## Supplementary material for "Identification of Potential Regulatory Non-Coding RNAs in *Lotus Japonicus* Symbiosis": SF4 - Gene and Isoform information (part 629 of 830)

### Sheet: Isoform_Peptide_Annotation (continued)
transcript_id	overlap	gene_id	Peptide_ID	targetID_PfamA	targetID_eggNOG	targetID_SwissProt	header_or_description_PfamA	header_or_description_eggNOG	header_or_description_SwissProt	e.value_PfamA	e.value_eggNOG	e.value_SwissProt	sequenceidentity_PfamA	sequenceidentity_eggNOG	sequenceidentity_SwissProt	bitscore_PfamA	bitscore_eggNOG	bitscore_SwissProt	query_start_PfamA	query_start_eggNOG	query_start_SwissProt	query_end_PfamA	query_end_eggNOG	query_end_SwissProt	psauron_is_protein	in.frame_score	transcript_length	peptide_length	Fickett_score	pI	ORF_integrity	coding_probability	label	seqnames	start	end	width	strand	gene_name	summed_go	products	GAF_Product	pfam_hmm	CSP_name_Simona	Annotation_Ye2024	Gene_name_Ye2024	RNA_Exp_Clust_Label_Ye2024
MSTRG.28380.1	multi-gene overlap	MSTRG.28380	MSTRG.28380.1.p2																						TRUE	0.92399	74614	1789	0.29343	9.00457	1	1	coding	LjG1.1_chr6	61905831	61981864	76034	+
MSTRG.28380.1	multi-gene overlap	MSTRG.28380	MSTRG.28380.1.p4																						FALSE	0.2545	74614	1789	0.29343	9.00457	1	1	coding	LjG1.1_chr6	61905831	61981864	76034	+
MSTRG.28380.1	multi-gene overlap	MSTRG.28380	MSTRG.28380.1.p11																						TRUE	0.9796	74614	1789	0.29343	9.00457	1	1	coding	LjG1.1_chr6	61905831	61981864	76034	+
MSTRG.28380.1	multi-gene overlap	MSTRG.28380	MSTRG.28380.1.p8																						FALSE	0.0185	74614	1789	0.29343	9.00457	1	1	coding	LjG1.1_chr6	61905831	61981864	76034	+
MSTRG.28380.1	multi-gene overlap	MSTRG.28380	MSTRG.28380.1.p5																						FALSE	0.83536	74614	1789	0.29343	9.00457	1	1	coding	LjG1.1_chr6	61905831	61981864	76034	+
MSTRG.28380.1	multi-gene overlap	MSTRG.28380	MSTRG.28380.1.p16																						FALSE	0.00368	74614	1789	0.29343	9.00457	1	1	coding	LjG1.1_chr6	61905831	61981864	76034	+
MSTRG.28380.1	multi-gene overlap	MSTRG.28380	MSTRG.28380.1.p6																						TRUE	0.99472	74614	1789	0.29343	9.00457	1	1	coding	LjG1.1_chr6	61905831	61981864	76034	+
MSTRG.28380.17	weak gene overlap	MSTRG.28380	MSTRG.28380.17.p1																						TRUE	0.99239	7647	456	0.31804	8.24185	1	0.999998	coding	LjG1.1_chr6	61905831	61981864	76034	+
MSTRG.28380.2	multi-gene overlap	MSTRG.28380	MSTRG.28380.2.p2																						TRUE	0.94778	60683	1789	0.29595	9.00457	1	1	coding	LjG1.1_chr6	61905831	61981864	76034	+
MSTRG.28380.2	multi-gene overlap	MSTRG.28380	MSTRG.28380.2.p8																						FALSE	0.2545	60683	1789	0.29595	9.00457	1	1	coding	LjG1.1_chr6	61905831	61981864	76034	+
MSTRG.28380.2	multi-gene overlap	MSTRG.28380	MSTRG.28380.2.p5																						FALSE	0.29836	60683	1789	0.29595	9.00457	1	1	coding	LjG1.1_chr6	61905831	61981864	76034	+
MSTRG.28380.2	multi-gene overlap	MSTRG.28380	MSTRG.28380.2.p12																						FALSE	0.12895	60683	1789	0.29595	9.00457	1	1	coding	LjG1.1_chr6	61905831	61981864	76034	+
MSTRG.28380.2	multi-gene overlap	MSTRG.28380	MSTRG.28380.2.p7																						FALSE	0.03461	60683	1789	0.29595	9.00457	1	1	coding	LjG1.1_chr6	61905831	61981864	76034	+
MSTRG.28380.2	multi-gene overlap	MSTRG.28380	MSTRG.28380.2.p6																						TRUE	0.92399	60683	1789	0.29595	9.00457	1	1	coding	LjG1.1_chr6	61905831	61981864	76034	+
MSTRG.28380.2	multi-gene overlap	MSTRG.28380	MSTRG.28380.2.p9																						TRUE	0.99732	60683	1789	0.29595	9.00457	1	1	coding	LjG1.1_chr6	61905831	61981864	76034	+
MSTRG.28380.2	multi-gene overlap	MSTRG.28380	MSTRG.28380.2.p4																						TRUE	0.90493	60683	1789	0.29595	9.00457	1	1	coding	LjG1.1_chr6	61905831	61981864	76034	+
MSTRG.28380.2	multi-gene overlap	MSTRG.28380	MSTRG.28380.2.p1																						TRUE	0.99384	60683	1789	0.29595	9.00457	1	1	coding	LjG1.1_chr6	61905831	61981864	76034	+
MSTRG.28380.2	multi-gene overlap	MSTRG.28380	MSTRG.28380.2.p13																						FALSE	0.10472	60683	1789	0.29595	9.00457	1	1	coding	LjG1.1_chr6	61905831	61981864	76034	+
MSTRG.28380.2	multi-gene overlap	MSTRG.28380	MSTRG.28380.2.p11																						FALSE	0.0185	60683	1789	0.29595	9.00457	1	1	coding	LjG1.1_chr6	61905831	61981864	76034	+
MSTRG.28380.2	multi-gene overlap	MSTRG.28380	MSTRG.28380.2.p3																						FALSE	0.0137	60683	1789	0.29595	9.00457	1	1	coding	LjG1.1_chr6	61905831	61981864	76034	+
MSTRG.28380.2	multi-gene overlap	MSTRG.28380	MSTRG.28380.2.p10																						FALSE	0.84402	60683	1789	0.29595	9.00457	1	1	coding	LjG1.1_chr6	61905831	61981864	76034	+
MSTRG.28380.3	weak gene overlap	MSTRG.28380	MSTRG.28380.3.p3																						FALSE	0.0185	17421	1789	0.34971	9.00457	1	1	coding	LjG1.1_chr6	61905831	61981864	76034	+
MSTRG.28380.3	weak gene overlap	MSTRG.28380	MSTRG.28380.3.p1																						TRUE	0.92399	17421	1789	0.34971	9.00457	1	1	coding	LjG1.1_chr6	61905831	61981864	76034	+
MSTRG.28380.3	weak gene overlap	MSTRG.28380	MSTRG.28380.3.p4																						TRUE	0.99384	17421	1789	0.34971	9.00457	1	1	coding	LjG1.1_chr6	61905831	61981864	76034	+
MSTRG.28380.3	weak gene overlap	MSTRG.28380	MSTRG.28380.3.p5																						TRUE	0.97187	17421	1789	0.34971	9.00457	1	1	coding	LjG1.1_chr6	61905831	61981864	76034	+
MSTRG.28380.3	weak gene overlap	MSTRG.28380	MSTRG.28380.3.p2																						FALSE	0.24856	17421	1789	0.34971	9.00457	1	1	coding	LjG1.1_chr6	61905831	61981864	76034	+
MSTRG.28380.5	multi-gene overlap	MSTRG.28380	MSTRG.28380.5.p5																						TRUE	0.99472	38915	273	0.29343	7.72672	1	0.991263	coding	LjG1.1_chr6	61905831	61981864	76034	+
MSTRG.28380.5	multi-gene overlap	MSTRG.28380	MSTRG.28380.5.p3																						FALSE	0.03461	38915	273	0.29343	7.72672	1	0.991263	coding	LjG1.1_chr6	61905831	61981864	76034	+
MSTRG.28380.5	multi-gene overlap	MSTRG.28380	MSTRG.28380.5.p8																						FALSE	0.10472	38915	273	0.29343	7.72672	1	0.991263	coding	LjG1.1_chr6	61905831	61981864	76034	+
MSTRG.28380.5	multi-gene overlap	MSTRG.28380	MSTRG.28380.5.p4																						FALSE	0.2545	38915	273	0.29343	7.72672	1	0.991263	coding	LjG1.1_chr6	61905831	61981864	76034	+
MSTRG.28380.5	multi-gene overlap	MSTRG.28380	MSTRG.28380.5.p6																						FALSE	0.84402	38915	273	0.29343	7.72672	1	0.991263	coding	LjG1.1_chr6	61905831	61981864	76034	+
MSTRG.28380.5	multi-gene overlap	MSTRG.28380	MSTRG.28380.5.p2																						TRUE	0.90493	38915	273	0.29343	7.72672	1	0.991263	coding	LjG1.1_chr6	61905831	61981864	76034	+
MSTRG.28380.5	multi-gene overlap	MSTRG.28380	MSTRG.28380.5.p7																						FALSE	0.12895	38915	273	0.29343	7.72672	1	0.991263	coding	LjG1.1_chr6	61905831	61981864	76034	+
MSTRG.28380.5	multi-gene overlap	MSTRG.28380	MSTRG.28380.5.p1																						FALSE	0.0137	38915	273	0.29343	7.72672	1	0.991263	coding	LjG1.1_chr6	61905831	61981864	76034	+
MSTRG.28380.6	multi-gene overlap	MSTRG.28380	MSTRG.28380.6.p2																						TRUE	0.99472	33515	273	0.2831	7.72672	1	0.987159	coding	LjG1.1_chr6	61905831	61981864	76034	+
MSTRG.28380.6	multi-gene overlap	MSTRG.28380	MSTRG.28380.6.p4																						FALSE	0.12895	33515	273	0.2831	7.72672	1	0.987159	coding	LjG1.1_chr6	61905831	61981864	76034	+
MSTRG.28380.6	multi-gene overlap	MSTRG.28380	MSTRG.28380.6.p5																						FALSE	0.10472	33515	273	0.2831	7.72672	1	0.987159	coding	LjG1.1_chr6	61905831	61981864	76034	+
MSTRG.28380.6	multi-gene overlap	MSTRG.28380	MSTRG.28380.6.p3																						FALSE	0.84402	33515	273	0.2831	7.72672	1	0.987159	coding	LjG1.1_chr6	61905831	61981864	76034	+
MSTRG.28380.6	multi-gene overlap	MSTRG.28380	MSTRG.28380.6.p1																						FALSE	0.2545	33515	273	0.2831	7.72672	1	0.987159	coding	LjG1.1_chr6	61905831	61981864	76034	+
MSTRG.28380.7	multi-gene overlap	MSTRG.28380	MSTRG.28380.7.p7																						FALSE	0.10472	37483	347	0.32213	7.89153	1	0.99988	coding	LjG1.1_chr6	61905831	61981864	76034	+
MSTRG.28380.7	multi-gene overlap	MSTRG.28380	MSTRG.28380.7.p4																						FALSE	0.2545	37483	347	0.32213	7.89153	1	0.99988	coding	LjG1.1_chr6	61905831	61981864	76034	+
MSTRG.28380.7	multi-gene overlap	MSTRG.28380	MSTRG.28380.7.p6																						FALSE	0.12895	37483	347	0.32213	7.89153	1	0.99988	coding	LjG1.1_chr6	61905831	61981864	76034	+
MSTRG.28380.7	multi-gene overlap	MSTRG.28380	MSTRG.28380.7.p5																						TRUE	0.99617	37483	347	0.32213	7.89153	1	0.99988	coding	LjG1.1_chr6	61905831	61981864	76034	+
MSTRG.28380.7	multi-gene overlap	MSTRG.28380	MSTRG.28380.7.p2																						TRUE	0.90493	37483	347	0.32213	7.89153	1	0.99988	coding	LjG1.1_chr6	61905831	61981864	76034	+
MSTRG.28380.7	multi-gene overlap	MSTRG.28380	MSTRG.28380.7.p3																						FALSE	0.03461	37483	347	0.32213	7.89153	1	0.99988	coding	LjG1.1_chr6	61905831	61981864	76034	+
MSTRG.28380.7	multi-gene overlap	MSTRG.28380	MSTRG.28380.7.p1																						FALSE	0.0137	37483	347	0.32213	7.89153	1	0.99988	coding	LjG1.1_chr6	61905831	61981864	76034	+
MSTRG.28380.8	weak gene overlap	MSTRG.28380	MSTRG.28380.8.p1																						FALSE	0.84402	8257	455	0.31804	8.24185	1	0.999997	coding	LjG1.1_chr6	61905831	61981864	76034	+
MSTRG.28380.8	weak gene overlap	MSTRG.28380	MSTRG.28380.8.p2																						TRUE	0.99133	8257	455	0.31804	8.24185	1	0.999997	coding	LjG1.1_chr6	61905831	61981864	76034	+
MSTRG.28382.1	no gene overlaps	MSTRG.28382	MSTRG.28382.1.p1																						FALSE	0.02093	4598	296	0.30809	9.27379	-1	0.179412	noncoding	LjG1.1_chr6	61922348	61926945	4598	-
MSTRG.28385.1	weak gene overlap	MSTRG.28385	MSTRG.28385.1.p1	PF01536.21	KOG0788	Q3E9D5	Adenosylmethionine decarboxylase	S-adenosylmethioninamine biosynthetic process	sp|Q3E9D5|DCAM4_ARATH S-adenosylmethionine decarboxylase proenzyme 4 OS=Arabidopsis thaliana OX=3702 GN=SAMDC4 PE=1 SV=1	2.028E-102	7.392E-105	8.451E-124	58.100	52.500	59.400	334	345	400	4	1	1	300	346	345	TRUE	0.97089	9647	349	0.29519	5.56894	1	0.999983	coding	LjG1.1_chr6	61948288	61958080	9793	-
MSTRG.28386.1	no gene overlaps	MSTRG.28386																									2719	50	0.24904	9.14041	1	0.0266433	noncoding	LjG1.1_chr6	61962725	61965443	2719	-
MSTRG.28387.1	LotjaGi6g1v0302600	MSTRG.28387	MSTRG.28387.1.p2																						TRUE	0.96276	7335	1085	0.46718	5.82187	1	1	coding	LjG1.1_chr6	61985555	62004805	19251	-
MSTRG.28387.1	LotjaGi6g1v0302600	MSTRG.28387	MSTRG.28387.1.p1																						TRUE	0.99851	7335	1085	0.46718	5.82187	1	1	coding	LjG1.1_chr6	61985555	62004805	19251	-
MSTRG.28387.1	LotjaGi6g1v0302600	MSTRG.28387	MSTRG.28387.1.p3																						FALSE	0.43926	7335	1085	0.46718	5.82187	1	1	coding	LjG1.1_chr6	61985555	62004805	19251	-
MSTRG.28387.11	LotjaGi6g1v0302600	MSTRG.28387	MSTRG.28387.11.p1																						FALSE	0.43926	4108	920	0.47973	8.21032	-1	0.999927	coding	LjG1.1_chr6	61985555	62004805	19251	-
MSTRG.28387.2	LotjaGi6g1v0302600	MSTRG.28387	MSTRG.28387.2.p3																						FALSE	0.43926	7496	1085	0.4697	5.82187	1	1	coding	LjG1.1_chr6	61985555	62004805	19251	-
MSTRG.28387.2	LotjaGi6g1v0302600	MSTRG.28387	MSTRG.28387.2.p2																						TRUE	0.96276	7496	1085	0.4697	5.82187	1	1	coding	LjG1.1_chr6	61985555	62004805	19251	-
MSTRG.28387.2	LotjaGi6g1v0302600	MSTRG.28387	MSTRG.28387.2.p1																						TRUE	0.99838	7496	1085	0.4697	5.82187	1	1	coding	LjG1.1_chr6	61985555	62004805	19251	-
MSTRG.28387.4	LotjaGi6g1v0302600	MSTRG.28387	MSTRG.28387.4.p2																						TRUE	0.99779	7238	729	0.41447	8.88357	1	1	coding	LjG1.1_chr6	61985555	62004805	19251	-
MSTRG.28387.4	LotjaGi6g1v0302600	MSTRG.28387	MSTRG.28387.4.p1																						FALSE	0.62861	7238	729	0.41447	8.88357	1	1	coding	LjG1.1_chr6	61985555	62004805	19251	-
MSTRG.28387.4	LotjaGi6g1v0302600	MSTRG.28387	MSTRG.28387.4.p4																						FALSE	0.43926	7238	729	0.41447	8.88357	1	1	coding	LjG1.1_chr6	61985555	62004805	19251	-
MSTRG.28387.4	LotjaGi6g1v0302600	MSTRG.28387	MSTRG.28387.4.p3																						TRUE	0.99938	7238	729	0.41447	8.88357	1	1	coding	LjG1.1_chr6	61985555	62004805	19251	-
MSTRG.28387.5	LotjaGi6g1v0302600	MSTRG.28387	MSTRG.28387.5.p3																						FALSE	0.43926	6727	1085	0.47153	5.82187	1	1	coding	LjG1.1_chr6	61985555	62004805	19251	-
MSTRG.28387.5	LotjaGi6g1v0302600	MSTRG.28387	MSTRG.28387.5.p2																						TRUE	0.96276	6727	1085	0.47153	5.82187	1	1	coding	LjG1.1_chr6	61985555	62004805	19251	-
MSTRG.28387.5	LotjaGi6g1v0302600	MSTRG.28387	MSTRG.28387.5.p1																						TRUE	0.9985	6727	1085	0.47153	5.82187	1	1	coding	LjG1.1_chr6	61985555	62004805	19251	-
MSTRG.28387.6	LotjaGi6g1v0302600	MSTRG.28387	MSTRG.28387.6.p1																						TRUE	0.96276	10148	1085	0.3439	5.82187	1	1	coding	LjG1.1_chr6	61985555	62004805	19251	-
MSTRG.28387.6	LotjaGi6g1v0302600	MSTRG.28387	MSTRG.28387.6.p3																						FALSE	0.43926	10148	1085	0.3439	5.82187	1	1	coding	LjG1.1_chr6	61985555	62004805	19251	-
MSTRG.28387.6	LotjaGi6g1v0302600	MSTRG.28387	MSTRG.28387.6.p2																						TRUE	0.99877	10148	1085	0.3439	5.82187	1	1	coding	LjG1.1_chr6	61985555	62004805	19251	-
MSTRG.28387.7	LotjaGi6g1v0302600	MSTRG.28387	MSTRG.28387.7.p2																						TRUE	0.99889	6890	598	0.29367	5.37938	1	1	coding	LjG1.1_chr6	61985555	62004805	19251	-
MSTRG.28387.7	LotjaGi6g1v0302600	MSTRG.28387	MSTRG.28387.7.p1																						TRUE	0.99888	6890	598	0.29367	5.37938	1	1	coding	LjG1.1_chr6	61985555	62004805	19251	-
MSTRG.28387.7	LotjaGi6g1v0302600	MSTRG.28387	MSTRG.28387.7.p4																						FALSE	0.48445	6890	598	0.29367	5.37938	1	1	coding	LjG1.1_chr6	61985555	62004805	19251	-
MSTRG.28387.7	LotjaGi6g1v0302600	MSTRG.28387	MSTRG.28387.7.p3																						FALSE	0.65923	6890	598	0.29367	5.37938	1	1	coding	LjG1.1_chr6	61985555	62004805	19251	-
MSTRG.28387.7	LotjaGi6g1v0302600	MSTRG.28387	MSTRG.28387.7.p5																						TRUE	0.99928	6890	598	0.29367	5.37938	1	1	coding	LjG1.1_chr6	61985555	62004805	19251	-
MSTRG.28387.8	LotjaGi6g1v0302600	MSTRG.28387	MSTRG.28387.8.p1																						TRUE	0.99883	5178	1085	0.47866	5.82187	1	1	coding	LjG1.1_chr6	61985555	62004805	19251	-
MSTRG.28387.8	LotjaGi6g1v0302600	MSTRG.28387	MSTRG.28387.8.p2																						TRUE	0.96276	5178	1085	0.47866	5.82187	1	1	coding	LjG1.1_chr6	61985555	62004805	19251	-
MSTRG.28389.1	no gene overlaps	MSTRG.28389																									741	85	0.44575	5.30401	1	0.381025	noncoding	LjG1.1_chr6	62007378	62008433	1056	-
MSTRG.2839.1	no gene overlaps	MSTRG.2839																									354	35	0.28978	7.97895	1	0.00893088	noncoding	LjG1.1_chr1	60127202	60127555	354	+
MSTRG.28390.1	multi-gene overlap	MSTRG.28390	MSTRG.28390.1.p5																						FALSE	0.06612	50338	710	0.25289	5.45128	1	1	coding	LjG1.1_chr6	62010185	62061457	51273	+
MSTRG.28390.1	multi-gene overlap	MSTRG.28390	MSTRG.28390.1.p7																						FALSE	0.05486	50338	710	0.25289	5.45128	1	1	coding	LjG1.1_chr6	62010185	62061457	51273	+
MSTRG.28390.1	multi-gene overlap	MSTRG.28390	MSTRG.28390.1.p1																						TRUE	0.99791	50338	710	0.25289	5.45128	1	1	coding	LjG1.1_chr6	62010185	62061457	51273	+
MSTRG.28390.1	multi-gene overlap	MSTRG.28390	MSTRG.28390.1.p6																						FALSE	0.75535	50338	710	0.25289	5.45128	1	1	coding	LjG1.1_chr6	62010185	62061457	51273	+
MSTRG.28390.1	multi-gene overlap	MSTRG.28390	MSTRG.28390.1.p3																						FALSE	0.41308	50338	710	0.25289	5.45128	1	1	coding	LjG1.1_chr6	62010185	62061457	51273	+
MSTRG.28390.1	multi-gene overlap	MSTRG.28390	MSTRG.28390.1.p2																						FALSE	0.09581	50338	710	0.25289	5.45128	1	1	coding	LjG1.1_chr6	62010185	62061457	51273	+
MSTRG.28390.1	multi-gene overlap	MSTRG.28390	MSTRG.28390.1.p8																						TRUE	0.97324	50338	710	0.25289	5.45128	1	1	coding	LjG1.1_chr6	62010185	62061457	51273	+
MSTRG.28390.1	multi-gene overlap	MSTRG.28390	MSTRG.28390.1.p4																						FALSE	0.00453	50338	710	0.25289	5.45128	1	1	coding	LjG1.1_chr6	62010185	62061457	51273	+
MSTRG.28390.10	LotjaGi6g1v0302900	MSTRG.28390	MSTRG.28390.10.p2																						TRUE	0.97174	5303	182	0.37727	9.01489	1	0.939514	coding	LjG1.1_chr6	62010185	62061457	51273	+
MSTRG.28390.10	LotjaGi6g1v0302900	MSTRG.28390	MSTRG.28390.10.p1																						TRUE	0.90013	5303	182	0.37727	9.01489	1	0.939514	coding	LjG1.1_chr6	62010185	62061457	51273	+
MSTRG.28390.2	multi-gene overlap	MSTRG.28390	MSTRG.28390.2.p3																						TRUE	0.99791	21362	710	0.28159	5.45128	1	1	coding	LjG1.1_chr6	62010185	62061457	51273	+
MSTRG.28390.2	multi-gene overlap	MSTRG.28390	MSTRG.28390.2.p2																						FALSE	0.05486	21362	710	0.28159	5.45128	1	1	coding	LjG1.1_chr6	62010185	62061457	51273	+
MSTRG.28390.2	multi-gene overlap	MSTRG.28390	MSTRG.28390.2.p4																						TRUE	0.94678	21362	710	0.28159	5.45128	1	1	coding	LjG1.1_chr6	62010185	62061457	51273	+
MSTRG.28390.2	multi-gene overlap	MSTRG.28390	MSTRG.28390.2.p1																						FALSE	0.00453	21362	710	0.28159	5.45128	1	1	coding	LjG1.1_chr6	62010185	62061457	51273	+
MSTRG.28390.29	LotjaGi6g1v0302900	MSTRG.28390	MSTRG.28390.29.p1																						TRUE	0.94678	1995	164	0.41776	6.51155	1	0.975923	coding	LjG1.1_chr6	62010185	62061457	51273	+
MSTRG.28390.3	multi-gene overlap	MSTRG.28390	MSTRG.28390.3.p1																						FALSE	0.78092	18258	879	0.32723	5.69751	1	1	coding	LjG1.1_chr6	62010185	62061457	51273	+
MSTRG.28390.3	multi-gene overlap	MSTRG.28390	MSTRG.28390.3.p4																						FALSE	0.05486	18258	879	0.32723	5.69751	1	1	coding	LjG1.1_chr6	62010185	62061457	51273	+
MSTRG.28390.3	multi-gene overlap	MSTRG.28390	MSTRG.28390.3.p3																						FALSE	0.00453	18258	879	0.32723	5.69751	1	1	coding	LjG1.1_chr6	62010185	62061457	51273	+
MSTRG.28390.3	multi-gene overlap	MSTRG.28390	MSTRG.28390.3.p2																						TRUE	0.99807	18258	879	0.32723	5.69751	1	1	coding	LjG1.1_chr6	62010185	62061457	51273	+
MSTRG.28390.30	LotjaGi6g1v0302900	MSTRG.28390	MSTRG.28390.30.p1																						TRUE	0.94678	1888	164	0.47075	6.51155	1	0.987187	coding	LjG1.1_chr6	62010185	62061457	51273	+
MSTRG.28390.31	LotjaGi6g1v0303000	MSTRG.28390	MSTRG.28390.31.p2																						FALSE	0.09581	5119	313	0.31692	9.86536	-1	0.162605	noncoding	LjG1.1_chr6	62010185	62061457	51273	+
MSTRG.28390.31	LotjaGi6g1v0303000	MSTRG.28390	MSTRG.28390.31.p1																						TRUE	0.93905	5119	313	0.31692	9.86536	-1	0.162605	noncoding	LjG1.1_chr6	62010185	62061457	51273	+
MSTRG.28390.8	multi-gene overlap	MSTRG.28390	MSTRG.28390.8.p3																						TRUE	0.99722	17113	349	0.29059	9.82364	1	0.992928	coding	LjG1.1_chr6	62010185	62061457	51273	+
MSTRG.28390.8	multi-gene overlap	MSTRG.28390	MSTRG.28390.8.p2																						TRUE	0.97389	17113	349	0.29059	9.82364	1	0.992928	coding	LjG1.1_chr6	62010185	62061457	51273	+
MSTRG.28390.8	multi-gene overlap	MSTRG.28390	MSTRG.28390.8.p5																						FALSE	0.09581	17113	349	0.29059	9.82364	1	0.992928	coding	LjG1.1_chr6	62010185	62061457	51273	+
MSTRG.28390.8	multi-gene overlap	MSTRG.28390	MSTRG.28390.8.p6																						TRUE	0.90013	17113	349	0.29059	9.82364	1	0.992928	coding	LjG1.1_chr6	62010185	62061457	51273	+
MSTRG.28390.8	multi-gene overlap	MSTRG.28390	MSTRG.28390.8.p4																						FALSE	0.79524	17113	349	0.29059	9.82364	1	0.992928	coding	LjG1.1_chr6	62010185	62061457	51273	+
MSTRG.28390.8	multi-gene overlap	MSTRG.28390	MSTRG.28390.8.p1																						TRUE	0.94678	17113	349	0.29059	9.82364	1	0.992928	coding	LjG1.1_chr6	62010185	62061457	51273	+
MSTRG.28390.9	LotjaGi6g1v0302900	MSTRG.28390	MSTRG.28390.9.p1																						TRUE	0.95378	1922	271	0.47583	9.22641	1	0.999975	coding	LjG1.1_chr6	62010185	62061457	51273	+
MSTRG.28391.1	no gene overlaps	MSTRG.28391	MSTRG.28391.1.p1																						FALSE	0.009	36800	154	0.25349	9.25929	1	0.255489	noncoding	LjG1.1_chr6	62010554	62047353	36800	-
MSTRG.28391.1	no gene overlaps	MSTRG.28391	MSTRG.28391.1.p2																						FALSE	0.03638	36800	154	0.25349	9.25929	1	0.255489	noncoding	LjG1.1_chr6	62010554	62047353	36800	-
MSTRG.28392.1	weak gene overlap	MSTRG.28392	MSTRG.28392.1.p1																						FALSE	0.71594	15122	161	0.2831	9.51478	1	0.354807	noncoding	LjG1.1_chr6	62065885	62098263	32379	+
MSTRG.28392.1	weak gene overlap	MSTRG.28392	MSTRG.28392.1.p2																						FALSE	0.28228	15122	161	0.2831	9.51478	1	0.354807	noncoding	LjG1.1_chr6	62065885	62098263	32379	+
MSTRG.28392.2	multi-gene overlap	MSTRG.28392	MSTRG.28392.2.p4																						FALSE	0.71594	20991	334	0.3118	9.57641	1	0.997463	coding	LjG1.1_chr6	62065885	62098263	32379	+
MSTRG.28392.2	multi-gene overlap	MSTRG.28392	MSTRG.28392.2.p2																						TRUE	0.99915	20991	334	0.3118	9.57641	1	0.997463	coding	LjG1.1_chr6	62065885	62098263	32379	+
MSTRG.28392.2	multi-gene overlap	MSTRG.28392	MSTRG.28392.2.p1																						TRUE	0.98992	20991	334	0.3118	9.57641	1	0.997463	coding	LjG1.1_chr6	62065885	62098263	32379	+
MSTRG.28392.2	multi-gene overlap	MSTRG.28392	MSTRG.28392.2.p5																						FALSE	0.28228	20991	334	0.3118	9.57641	1	0.997463	coding	LjG1.1_chr6	62065885	62098263	32379	+
MSTRG.28392.2	multi-gene overlap	MSTRG.28392	MSTRG.28392.2.p3																						FALSE	0.49011	20991	334	0.3118	9.57641	1	0.997463	coding	LjG1.1_chr6	62065885	62098263	32379	+
MSTRG.28392.23	weak gene overlap	MSTRG.28392	MSTRG.28392.23.p2																						TRUE	0.99915	6483	278	0.36749	9.73281	1	0.998458	coding	LjG1.1_chr6	62065885	62098263	32379	+
MSTRG.28392.23	weak gene overlap	MSTRG.28392	MSTRG.28392.23.p1																						TRUE	0.97571	6483	278	0.36749	9.73281	1	0.998458	coding	LjG1.1_chr6	62065885	62098263	32379	+
MSTRG.28392.23	weak gene overlap	MSTRG.28392	MSTRG.28392.23.p3																						FALSE	0.49011	6483	278	0.36749	9.73281	1	0.998458	coding	LjG1.1_chr6	62065885	62098263	32379	+
MSTRG.28392.24	weak gene overlap	MSTRG.28392	MSTRG.28392.24.p1																						TRUE	0.99915	5739	346	0.37159	9.54404	1	0.99995	coding	LjG1.1_chr6	62065885	62098263	32379	+
MSTRG.28392.24	weak gene overlap	MSTRG.28392	MSTRG.28392.24.p3		2QUBR			Endonuclease/Exonuclease/phosphatase family			5.360E-144			64.700			458			1			337		TRUE	0.99278	5739	346	0.37159	9.54404	1	0.99995	coding	LjG1.1_chr6	62065885	62098263	32379	+
MSTRG.28392.24	weak gene overlap	MSTRG.28392	MSTRG.28392.24.p2																						FALSE	0.49011	5739	346	0.37159	9.54404	1	0.99995	coding	LjG1.1_chr6	62065885	62098263	32379	+
MSTRG.28392.25	weak gene overlap	MSTRG.28392	MSTRG.28392.25.p1																						TRUE	0.99977	5630	278	0.35552	9.73281	1	0.997338	coding	LjG1.1_chr6	62065885	62098263	32379	+
MSTRG.28392.25	weak gene overlap	MSTRG.28392	MSTRG.28392.25.p2																						FALSE	0.49011	5630	278	0.35552	9.73281	1	0.997338	coding	LjG1.1_chr6	62065885	62098263	32379	+
MSTRG.28392.25	weak gene overlap	MSTRG.28392	MSTRG.28392.25.p3																						TRUE	0.97571	5630	278	0.35552	9.73281	1	0.997338	coding	LjG1.1_chr6	62065885	62098263	32379	+
MSTRG.28392.26	weak gene overlap	MSTRG.28392	MSTRG.28392.26.p3																						FALSE	0.49011	5248	346	0.35006	9.54404	1	0.999829	coding	LjG1.1_chr6	62065885	62098263	32379	+
MSTRG.28392.26	weak gene overlap	MSTRG.28392	MSTRG.28392.26.p1																						TRUE	0.99278	5248	346	0.35006	9.54404	1	0.999829	coding	LjG1.1_chr6	62065885	62098263	32379	+
MSTRG.28392.26	weak gene overlap	MSTRG.28392	MSTRG.28392.26.p2																						TRUE	0.99977	5248	346	0.35006	9.54404	1	0.999829	coding	LjG1.1_chr6	62065885	62098263	32379	+
MSTRG.28392.3	weak gene overlap	MSTRG.28392	MSTRG.28392.3.p1																						FALSE	0.53968	10407	120	0.30387	9.2747	1	0.179634	noncoding	LjG1.1_chr6	62065885	62098263	32379	+
MSTRG.28392.3	weak gene overlap	MSTRG.28392	MSTRG.28392.3.p2																						FALSE	0.28228	10407	120	0.30387	9.2747	1	0.179634	noncoding	LjG1.1_chr6	62065885	62098263	32379	+
MSTRG.28392.32	weak gene overlap	MSTRG.28392	MSTRG.28392.32.p3																						FALSE	0.49011	5151	177	0.40116	9.5677	1	0.952945	coding	LjG1.1_chr6	62065885	62098263	32379	+
MSTRG.28392.32	weak gene overlap	MSTRG.28392	MSTRG.28392.32.p1																						TRUE	0.94336	5151	177	0.40116	9.5677	1	0.952945	coding	LjG1.1_chr6	62065885	62098263	32379	+
MSTRG.28392.32	weak gene overlap	MSTRG.28392	MSTRG.28392.32.p2		2QUBR			Endonuclease/Exonuclease/phosphatase family			4.493E-89			78.700			290			1			175		TRUE	0.99996	5151	177	0.40116	9.5677	1	0.952945	coding	LjG1.1_chr6	62065885	62098263	32379	+
MSTRG.28393.1	no gene overlaps	MSTRG.28393																									586	26	0.32002	8.51932	1	0.00611502	noncoding	LjG1.1_chr6	62069991	62070576	586	-
MSTRG.28394.1	no gene overlaps	MSTRG.28394																									4710	86	0.27042	9.46262	1	0.0569933	noncoding	LjG1.1_chr6	62075429	62080138	4710	-
MSTRG.28395.1	multi-gene overlap	MSTRG.28395	MSTRG.28395.1.p4																						TRUE	0.99325	26229	204	0.2831	8.68075	1	0.756405	coding	LjG1.1_chr6	62083175	62114920	31746	-
MSTRG.28395.1	multi-gene overlap	MSTRG.28395	MSTRG.28395.1.p5																						TRUE	0.95325	26229	204	0.2831	8.68075	1	0.756405	coding	LjG1.1_chr6	62083175	62114920	31746	-
MSTRG.28395.1	multi-gene overlap	MSTRG.28395	MSTRG.28395.1.p3	PF05078.17	2RXHQ	Q9LVF1	Protein of unknown function (DUF679)	Protein of unknown function (DUF679)	sp|Q9LVF1|DMP2_ARATH Protein DMP2 OS=Arabidopsis thaliana OX=3702 GN=DMP2 PE=2 SV=1	1.383E-64	2.869E-90	5.512E-69	66.500	77.900	67.100	217	295	234	27	14	24	186	196	197	TRUE	0.96197	26229	204	0.2831	8.68075	1	0.756405	coding	LjG1.1_chr6	62083175	62114920	31746	-
MSTRG.28395.1	multi-gene overlap	MSTRG.28395	MSTRG.28395.1.p2																						FALSE	0.01783	26229	204	0.2831	8.68075	1	0.756405	coding	LjG1.1_chr6	62083175	62114920	31746	-
MSTRG.28395.1	multi-gene overlap	MSTRG.28395	MSTRG.28395.1.p1																						FALSE	0.8511	26229	204	0.2831	8.68075	1	0.756405	coding	LjG1.1_chr6	62083175	62114920	31746	-
MSTRG.28395.3	weak gene overlap	MSTRG.28395	MSTRG.28395.3.p3																						FALSE	0.01783	8402	187	0.2831	8.68088	1	0.635955	coding	LjG1.1_chr6	62083175	62114920	31746	-
MSTRG.28395.3	weak gene overlap	MSTRG.28395	MSTRG.28395.3.p2																						TRUE	0.95325	8402	187	0.2831	8.68088	1	0.635955	coding	LjG1.1_chr6	62083175	62114920	31746	-
MSTRG.28395.3	weak gene overlap	MSTRG.28395	MSTRG.28395.3.p1																						TRUE	0.99325	8402	187	0.2831	8.68088	1	0.635955	coding	LjG1.1_chr6	62083175	62114920	31746	-
MSTRG.28395.4	no gene overlaps	MSTRG.28395	MSTRG.28395.4.p1																						TRUE	0.95325	7345	187	0.31344	8.68088	1	0.789287	coding	LjG1.1_chr6	62083175	62114920	31746	-
MSTRG.28395.5	no gene overlaps	MSTRG.28395																									3471	78	0.30488	10.1774	1	0.0533208	noncoding	LjG1.1_chr6	62083175	62114920	31746	-
MSTRG.28395.6	weak gene overlap	MSTRG.28395	MSTRG.28395.6.p3																						TRUE	0.99325	14927	187	0.2831	8.68088	1	0.635955	coding	LjG1.1_chr6	62083175	62114920	31746	-
MSTRG.28395.6	weak gene overlap	MSTRG.28395	MSTRG.28395.6.p1																						FALSE	0.8511	14927	187	0.2831	8.68088	1	0.635955	coding	LjG1.1_chr6	62083175	62114920	31746	-
MSTRG.28395.6	weak gene overlap	MSTRG.28395	MSTRG.28395.6.p4																						TRUE	0.95325	14927	187	0.2831	8.68088	1	0.635955	coding	LjG1.1_chr6	62083175	62114920	31746	-
MSTRG.28395.6	weak gene overlap	MSTRG.28395	MSTRG.28395.6.p2																						FALSE	0.01783	14927	187	0.2831	8.68088	1	0.635955	coding	LjG1.1_chr6	62083175	62114920	31746	-
MSTRG.28395.7	no gene overlaps	MSTRG.28395																									1572	78	0.35901	10.1774	1	0.0830035	noncoding	LjG1.1_chr6	62083175	62114920	31746	-
MSTRG.28397.1	multi-gene overlap	MSTRG.28397	MSTRG.28397.1.p2																						FALSE	0.53439	17119	168	0.28159	6.21525	1	0.80301	coding	LjG1.1_chr6	62111147	62145223	34077	+
MSTRG.28397.1	multi-gene overlap	MSTRG.28397	MSTRG.28397.1.p1																						TRUE	0.99983	17119	168	0.28159	6.21525	1	0.80301	coding	LjG1.1_chr6	62111147	62145223	34077	+
MSTRG.28397.1	multi-gene overlap	MSTRG.28397	MSTRG.28397.1.p4																						TRUE	0.99866	17119	168	0.28159	6.21525	1	0.80301	coding	LjG1.1_chr6	62111147	62145223	34077	+
MSTRG.28397.1	multi-gene overlap	MSTRG.28397	MSTRG.28397.1.p3																						TRUE	0.99748	17119	168	0.28159	6.21525	1	0.80301	coding	LjG1.1_chr6	62111147	62145223	34077	+
MSTRG.28397.10	LotjaGi6g1v0303700	MSTRG.28397	MSTRG.28397.10.p2																						TRUE	0.99926	3975	252	0.3208	4.7961	1	0.999603	coding	LjG1.1_chr6	62111147	62145223	34077	+
MSTRG.28397.10	LotjaGi6g1v0303700	MSTRG.28397	MSTRG.28397.10.p1																						FALSE	0.53439	3975	252	0.3208	4.7961	1	0.999603	coding	LjG1.1_chr6	62111147	62145223	34077	+
MSTRG.28397.11	LotjaGi6g1v0303700	MSTRG.28397	MSTRG.28397.11.p2																						TRUE	0.99926	3070	344	0.39696	6.81053	1	0.999999	coding	LjG1.1_chr6	62111147	62145223	34077	+
MSTRG.28397.11	LotjaGi6g1v0303700	MSTRG.28397	MSTRG.28397.11.p1																						TRUE	0.99354	3070	344	0.39696	6.81053	1	0.999999	coding	LjG1.1_chr6	62111147	62145223	34077	+
MSTRG.28397.2	no gene overlaps	MSTRG.28397	MSTRG.28397.2.p1		2RU8K	Q93W28			sp|Q93W28|Y4554_ARATH Uncharacterized protein At4g15545 OS=Arabidopsis thaliana OX=3702 GN=At4g15545 PE=1 SV=1		4.481E-74	3.697E-69		44.700	47.100		253	239		5	6		272	282	TRUE	0.99848	3936	293	0.38776	5.2063	1	0.999995	coding	LjG1.1_chr6	62111147	62145223	34077	+
MSTRG.28397.27	LotjaGi6g1v0303800	MSTRG.28397	MSTRG.28397.27.p1																						TRUE	0.9998	1684	160	0.36549	8.70576	1	0.817285	coding	LjG1.1_chr6	62111147	62145223	34077	+
MSTRG.28397.3	no gene overlaps	MSTRG.28397	MSTRG.28397.3.p1																						TRUE	0.99874	2627	346	0.43099	5.60179	1	1	coding	LjG1.1_chr6	62111147	62145223	34077	+
MSTRG.28397.4	multi-gene overlap	MSTRG.28397	MSTRG.28397.4.p4																						TRUE	0.99325	11645	342	0.28958	4.98224	1	0.999988	coding	LjG1.1_chr6	62111147	62145223	34077	+
MSTRG.28397.4	multi-gene overlap	MSTRG.28397	MSTRG.28397.4.p3																						TRUE	0.99797	11645	342	0.28958	4.98224	1	0.999988	coding	LjG1.1_chr6	62111147	62145223	34077	+
MSTRG.28397.4	multi-gene overlap	MSTRG.28397	MSTRG.28397.4.p1																						FALSE	0.53439	11645	342	0.28958	4.98224	1	0.999988	coding	LjG1.1_chr6	62111147	62145223	34077	+
MSTRG.28397.4	multi-gene overlap	MSTRG.28397	MSTRG.28397.4.p2																						TRUE	0.99803	11645	342	0.28958	4.98224	1	0.999988	coding	LjG1.1_chr6	62111147	62145223	34077	+
MSTRG.28397.40	weak gene overlap	MSTRG.28397	MSTRG.28397.40.p1																						TRUE	0.98933	2756	139	0.29984	5.71763	1	0.641628	coding	LjG1.1_chr6	62111147	62145223	34077	+
MSTRG.28397.42	weak gene overlap	MSTRG.28397	MSTRG.28397.42.p1		KOG4747	Q9ZNV9		protein histidine kinase binding	sp|Q9ZNV9|AHP1_ARATH Histidine-containing phosphotransfer protein 1 OS=Arabidopsis thaliana OX=3702 GN=AHP1 PE=1 SV=1		7.446E-48	1.947E-68		59.300	73.200		170	230		1	1		137	154	TRUE	0.99325	2130	155	0.32666	5.08433	1	0.90491	coding	LjG1.1_chr6	62111147	62145223	34077	+
MSTRG.28397.5	multi-gene overlap	MSTRG.28397	MSTRG.28397.5.p1																						TRUE	0.99111	4305	252	0.29343	4.7961	1	0.999201	coding	LjG1.1_chr6	62111147	62145223	34077	+
MSTRG.28397.5	multi-gene overlap	MSTRG.28397	MSTRG.28397.5.p2																						TRUE	0.99926	4305	252	0.29343	4.7961	1	0.999201	coding	LjG1.1_chr6	62111147	62145223	34077	+
MSTRG.28397.5	multi-gene overlap	MSTRG.28397	MSTRG.28397.5.p3																						TRUE	0.99961	4305	252	0.29343	4.7961	1	0.999201	coding	LjG1.1_chr6	62111147	62145223	34077	+
MSTRG.28397.7	multi-gene overlap	MSTRG.28397	MSTRG.28397.7.p1																						TRUE	0.99111	4203	342	0.30211	4.98224	1	0.999992	coding	LjG1.1_chr6	62111147	62145223	34077	+
MSTRG.28397.7	multi-gene overlap	MSTRG.28397	MSTRG.28397.7.p3																						TRUE	0.99961	4203	342	0.30211	4.98224	1	0.999992	coding	LjG1.1_chr6	62111147	62145223	34077	+
MSTRG.28397.7	multi-gene overlap	MSTRG.28397	MSTRG.28397.7.p2																						TRUE	0.99803	4203	342	0.30211	4.98224	1	0.999992	coding	LjG1.1_chr6	62111147	62145223	34077	+
MSTRG.28397.8	multi-gene overlap	MSTRG.28397	MSTRG.28397.8.p2																						FALSE	0.53439	4513	220	0.35472	7.01572	1	0.993604	coding	LjG1.1_chr6	62111147	62145223	34077	+
MSTRG.28397.8	multi-gene overlap	MSTRG.28397	MSTRG.28397.8.p1	PF13640.12	KOG1591	F4JAU3	2OG-Fe(II) oxygenase superfamily	procollagen-proline 4-dioxygenase activity	sp|F4JAU3|P4H2_ARATH Prolyl 4-hydroxylase 2 OS=Arabidopsis thaliana OX=3702 GN=P4H2 PE=1 SV=1	6.389E-07	5.843E-23	9.708E-87	48.100	36.700	68.800	49	101	286	137	34	7	188	194	213	TRUE	0.99961	4513	220	0.35472	7.01572	1	0.993604	coding	LjG1.1_chr6	62111147	62145223	34077	+
MSTRG.28397.8	multi-gene overlap	MSTRG.28397	MSTRG.28397.8.p4																						TRUE	0.99866	4513	220	0.35472	7.01572	1	0.993604	coding	LjG1.1_chr6	62111147	62145223	34077	+
MSTRG.28397.8	multi-gene overlap	MSTRG.28397	MSTRG.28397.8.p3																						TRUE	0.99844	4513	220	0.35472	7.01572	1	0.993604	coding	LjG1.1_chr6	62111147	62145223	34077	+
MSTRG.28398.1	LotjaGi6g1v0304000	MSTRG.28398	MSTRG.28398.1.p1																						TRUE	0.99567	3128	426	0.38662	7.1382	1	1	coding	LjG1.1_chr6	62137239	62144516	7278	-
MSTRG.28398.1	LotjaGi6g1v0304000	MSTRG.28398	MSTRG.28398.1.p2																						TRUE	0.98644	3128	426	0.38662	7.1382	1	1	coding	LjG1.1_chr6	62137239	62144516	7278	-
MSTRG.28398.2	LotjaGi6g1v0304000	MSTRG.28398	MSTRG.28398.2.p2																						TRUE	0.98718	3581	624	0.40367	6.32706	1	1	coding	LjG1.1_chr6	62137239	62144516	7278	-
MSTRG.28398.2	LotjaGi6g1v0304000	MSTRG.28398	MSTRG.28398.2.p1																						TRUE	0.99651	3581	624	0.40367	6.32706	1	1	coding	LjG1.1_chr6	62137239	62144516	7278	-
MSTRG.28399.1	multi-gene overlap	MSTRG.28399	MSTRG.28399.1.p2																						TRUE	0.9884	15571	473	0.2921	5.94078	1	1	coding	LjG1.1_chr6	62145386	62170143	24758	-
MSTRG.28399.1	multi-gene overlap	MSTRG.28399	MSTRG.28399.1.p3																						TRUE	0.9954	15571	473	0.2921	5.94078	1	1	coding	LjG1.1_chr6	62145386	62170143	24758	-
MSTRG.28399.1	multi-gene overlap	MSTRG.28399	MSTRG.28399.1.p4																						FALSE	0.78079	15571	473	0.2921	5.94078	1	1	coding	LjG1.1_chr6	62145386	62170143	24758	-
MSTRG.28399.1	multi-gene overlap	MSTRG.28399	MSTRG.28399.1.p6																						FALSE	0.01548	15571	473	0.2921	5.94078	1	1	coding	LjG1.1_chr6	62145386	62170143	24758	-
MSTRG.28399.1	multi-gene overlap	MSTRG.28399	MSTRG.28399.1.p7																						TRUE	0.9942	15571	473	0.2921	5.94078	1	1	coding	LjG1.1_chr6	62145386	62170143	24758	-
MSTRG.28399.1	multi-gene overlap	MSTRG.28399	MSTRG.28399.1.p8																						TRUE	0.99739	15571	473	0.2921	5.94078	1	1	coding	LjG1.1_chr6	62145386	62170143	24758	-
MSTRG.28399.1	multi-gene overlap	MSTRG.28399	MSTRG.28399.1.p5																						TRUE	0.99418	15571	473	0.2921	5.94078	1	1	coding	LjG1.1_chr6	62145386	62170143	24758	-
MSTRG.28399.1	multi-gene overlap	MSTRG.28399	MSTRG.28399.1.p1																						TRUE	0.99469	15571	473	0.2921	5.94078	1	1	coding	LjG1.1_chr6	62145386	62170143	24758	-
MSTRG.28399.10	LotjaGi6g1v0304050	MSTRG.28399	MSTRG.28399.10.p2																						TRUE	0.94676	5108	235	0.31204	8.3976	1	0.965047	coding	LjG1.1_chr6	62145386	62170143	24758	-
MSTRG.28399.10	LotjaGi6g1v0304050	MSTRG.28399	MSTRG.28399.10.p3																						FALSE	0.0295	5108	235	0.31204	8.3976	1	0.965047	coding	LjG1.1_chr6	62145386	62170143	24758	-
MSTRG.28399.10	LotjaGi6g1v0304050	MSTRG.28399	MSTRG.28399.10.p1																						TRUE	0.99692	5108	235	0.31204	8.3976	1	0.965047	coding	LjG1.1_chr6	62145386	62170143	24758	-
MSTRG.28399.11	multi-gene overlap	MSTRG.28399	MSTRG.28399.11.p3																						TRUE	0.9942	6820	368	0.31035	8.7986	1	0.999686	coding	LjG1.1_chr6	62145386	62170143	24758	-
MSTRG.28399.11	multi-gene overlap	MSTRG.28399	MSTRG.28399.11.p2																						TRUE	0.94676	6820	368	0.31035	8.7986	1	0.999686	coding	LjG1.1_chr6	62145386	62170143	24758	-
MSTRG.28399.11	multi-gene overlap	MSTRG.28399	MSTRG.28399.11.p1																						TRUE	0.99418	6820	368	0.31035	8.7986	1	0.999686	coding	LjG1.1_chr6	62145386	62170143	24758	-
MSTRG.28399.11	multi-gene overlap	MSTRG.28399	MSTRG.28399.11.p4																						TRUE	0.99739	6820	368	0.31035	8.7986	1	0.999686	coding	LjG1.1_chr6	62145386	62170143	24758	-
MSTRG.28399.12	LotjaGi6g1v0304050	MSTRG.28399	MSTRG.28399.12.p2																						FALSE	0.0295	4119	235	0.28982	8.3976	1	0.930233	coding	LjG1.1_chr6	62145386	62170143	24758	-
MSTRG.28399.12	LotjaGi6g1v0304050	MSTRG.28399	MSTRG.28399.12.p1																						TRUE	0.99692	4119	235	0.28982	8.3976	1	0.930233	coding	LjG1.1_chr6	62145386	62170143	24758	-
MSTRG.28399.12	LotjaGi6g1v0304050	MSTRG.28399	MSTRG.28399.12.p3																						TRUE	0.94676	4119	235	0.28982	8.3976	1	0.930233	coding	LjG1.1_chr6	62145386	62170143	24758	-
MSTRG.28399.13	multi-gene overlap	MSTRG.28399	MSTRG.28399.13.p4																						TRUE	0.94866	6863	368	0.31035	8.7986	1	0.999686	coding	LjG1.1_chr6	62145386	62170143	24758	-
MSTRG.28399.13	multi-gene overlap	MSTRG.28399	MSTRG.28399.13.p2																						TRUE	0.9942	6863	368	0.31035	8.7986	1	0.999686	coding	LjG1.1_chr6	62145386	62170143	24758	-
MSTRG.28399.13	multi-gene overlap	MSTRG.28399	MSTRG.28399.13.p1																						TRUE	0.99418	6863	368	0.31035	8.7986	1	0.999686	coding	LjG1.1_chr6	62145386	62170143	24758	-
MSTRG.28399.13	multi-gene overlap	MSTRG.28399	MSTRG.28399.13.p3																						TRUE	0.99636	6863	368	0.31035	8.7986	1	0.999686	coding	LjG1.1_chr6	62145386	62170143	24758	-
MSTRG.28399.14	multi-gene overlap	MSTRG.28399	MSTRG.28399.14.p1																						TRUE	0.99418	8069	368	0.27517	8.7986	1	0.997459	coding	LjG1.1_chr6	62145386	62170143	24758	-
MSTRG.28399.14	multi-gene overlap	MSTRG.28399	MSTRG.28399.14.p2																						TRUE	0.9942	8069	368	0.27517	8.7986	1	0.997459	coding	LjG1.1_chr6	62145386	62170143	24758	-
MSTRG.28399.14	multi-gene overlap	MSTRG.28399	MSTRG.28399.14.p4																						FALSE	0.0295	8069	368	0.27517	8.7986	1	0.997459	coding	LjG1.1_chr6	62145386	62170143	24758	-
MSTRG.28399.14	multi-gene overlap	MSTRG.28399	MSTRG.28399.14.p3																						TRUE	0.99692	8069	368	0.27517	8.7986	1	0.997459	coding	LjG1.1_chr6	62145386	62170143	24758	-
MSTRG.28399.14	multi-gene overlap	MSTRG.28399	MSTRG.28399.14.p5																						TRUE	0.98817	8069	368	0.27517	8.7986	1	0.997459	coding	LjG1.1_chr6	62145386	62170143	24758	-
MSTRG.28399.15	multi-gene overlap	MSTRG.28399	MSTRG.28399.15.p3																						TRUE	0.99636	6098	368	0.37441	8.7986	1	0.999993	coding	LjG1.1_chr6	62145386	62170143	24758	-
MSTRG.28399.15	multi-gene overlap	MSTRG.28399	MSTRG.28399.15.p4																						TRUE	0.94676	6098	368	0.37441	8.7986	1	0.999993	coding	LjG1.1_chr6	62145386	62170143	24758	-
MSTRG.28399.15	multi-gene overlap	MSTRG.28399	MSTRG.28399.15.p2																						TRUE	0.9942	6098	368	0.37441	8.7986	1	0.999993	coding	LjG1.1_chr6	62145386	62170143	24758	-
MSTRG.28399.15	multi-gene overlap	MSTRG.28399	MSTRG.28399.15.p1																						FALSE	0.75174	6098	368	0.37441	8.7986	1	0.999993	coding	LjG1.1_chr6	62145386	62170143	24758	-
MSTRG.28399.16	multi-gene overlap	MSTRG.28399	MSTRG.28399.16.p4																						TRUE	0.99902	9099	235	0.30387	8.3976	1	0.953631	coding	LjG1.1_chr6	62145386	62170143	24758	-
MSTRG.28399.16	multi-gene overlap	MSTRG.28399	MSTRG.28399.16.p3																						TRUE	0.99636	9099	235	0.30387	8.3976	1	0.953631	coding	LjG1.1_chr6	62145386	62170143	24758	-
MSTRG.28399.16	multi-gene overlap	MSTRG.28399	MSTRG.28399.16.p6																						TRUE	0.94676	9099	235	0.30387	8.3976	1	0.953631	coding	LjG1.1_chr6	62145386	62170143	24758	-
MSTRG.28399.16	multi-gene overlap	MSTRG.28399	MSTRG.28399.16.p5																						TRUE	0.99692	9099	235	0.30387	8.3976	1	0.953631	coding	LjG1.1_chr6	62145386	62170143	24758	-
MSTRG.28399.16	multi-gene overlap	MSTRG.28399	MSTRG.28399.16.p1																						TRUE	0.99418	9099	235	0.30387	8.3976	1	0.953631	coding	LjG1.1_chr6	62145386	62170143	24758	-
MSTRG.28399.16	multi-gene overlap	MSTRG.28399	MSTRG.28399.16.p2																						FALSE	0.0295	9099	235	0.30387	8.3976	1	0.953631	coding	LjG1.1_chr6	62145386	62170143	24758	-
MSTRG.28399.17	multi-gene overlap	MSTRG.28399	MSTRG.28399.17.p1																						TRUE	0.99418	6910	304	0.31035	8.39444	1	0.997631	coding	LjG1.1_chr6	62145386	62170143	24758	-
MSTRG.28399.17	multi-gene overlap	MSTRG.28399	MSTRG.28399.17.p4																						TRUE	0.99739	6910	304	0.31035	8.39444	1	0.997631	coding	LjG1.1_chr6	62145386	62170143	24758	-
MSTRG.28399.17	multi-gene overlap	MSTRG.28399	MSTRG.28399.17.p2																						TRUE	0.94676	6910	304	0.31035	8.39444	1	0.997631	coding	LjG1.1_chr6	62145386	62170143	24758	-
MSTRG.28399.17	multi-gene overlap	MSTRG.28399	MSTRG.28399.17.p3																						TRUE	0.99515	6910	304	0.31035	8.39444	1	0.997631	coding	LjG1.1_chr6	62145386	62170143	24758	-
MSTRG.28399.18	LotjaGi6g1v0304050	MSTRG.28399	MSTRG.28399.18.p2																						TRUE	0.99502	3248	282	0.3439	5.58775	1	0.999918	coding	LjG1.1_chr6	62145386	62170143	24758	-
MSTRG.28399.18	LotjaGi6g1v0304050	MSTRG.28399	MSTRG.28399.18.p1																						TRUE	0.99739	3248	282	0.3439	5.58775	1	0.999918	coding	LjG1.1_chr6	62145386	62170143	24758	-
MSTRG.28399.19	multi-gene overlap	MSTRG.28399	MSTRG.28399.19.p2																						TRUE	0.99338	7044	476	0.32578	6.76278	1	1	coding	LjG1.1_chr6	62145386	62170143	24758	-
MSTRG.28399.19	multi-gene overlap	MSTRG.28399	MSTRG.28399.19.p3																						TRUE	0.9942	7044	476	0.32578	6.76278	1	1	coding	LjG1.1_chr6	62145386	62170143	24758	-
MSTRG.28399.19	multi-gene overlap	MSTRG.28399	MSTRG.28399.19.p1																						TRUE	0.99418	7044	476	0.32578	6.76278	1	1	coding	LjG1.1_chr6	62145386	62170143	24758	-
MSTRG.28399.2	multi-gene overlap	MSTRG.28399	MSTRG.28399.2.p5																						TRUE	0.99418	12573	476	0.2921	6.76278	1	1	coding	LjG1.1_chr6	62145386	62170143	24758	-
MSTRG.28399.2	multi-gene overlap	MSTRG.28399	MSTRG.28399.2.p8																						TRUE	0.99338	12573	476	0.2921	6.76278	1	1	coding	LjG1.1_chr6	62145386	62170143	24758	-
MSTRG.28399.2	multi-gene overlap	MSTRG.28399	MSTRG.28399.2.p2																						TRUE	0.98869	12573	476	0.2921	6.76278	1	1	coding	LjG1.1_chr6	62145386	62170143	24758	-
MSTRG.28399.2	multi-gene overlap	MSTRG.28399	MSTRG.28399.2.p6																						FALSE	0.02196	12573	476	0.2921	6.76278	1	1	coding	LjG1.1_chr6	62145386	62170143	24758	-
MSTRG.28399.2	multi-gene overlap	MSTRG.28399	MSTRG.28399.2.p7																						TRUE	0.9942	12573	476	0.2921	6.76278	1	1	coding	LjG1.1_chr6	62145386	62170143	24758	-
MSTRG.28399.2	multi-gene overlap	MSTRG.28399	MSTRG.28399.2.p3																						TRUE	0.99398	12573	476	0.2921	6.76278	1	1	coding	LjG1.1_chr6	62145386	62170143	24758	-
MSTRG.28399.2	multi-gene overlap	MSTRG.28399	MSTRG.28399.2.p4																						FALSE	0.78079	12573	476	0.2921	6.76278	1	1	coding	LjG1.1_chr6	62145386	62170143	24758	-
MSTRG.28399.2	multi-gene overlap	MSTRG.28399	MSTRG.28399.2.p1																						TRUE	0.99895	12573	476	0.2921	6.76278	1	1	coding	LjG1.1_chr6	62145386	62170143	24758	-
MSTRG.28399.20	multi-gene overlap	MSTRG.28399	MSTRG.28399.20.p2																						TRUE	0.9942	6726	477	0.39696	6.76278	1	1	coding	LjG1.1_chr6	62145386	62170143	24758	-
MSTRG.28399.20	multi-gene overlap	MSTRG.28399	MSTRG.28399.20.p3																						TRUE	0.99296	6726	477	0.39696	6.76278	1	1	coding	LjG1.1_chr6	62145386	62170143	24758	-
MSTRG.28399.20	multi-gene overlap	MSTRG.28399	MSTRG.28399.20.p1																						FALSE	0.75174	6726	477	0.39696	6.76278	1	1	coding	LjG1.1_chr6	62145386	62170143	24758	-
MSTRG.28399.22	LotjaGi6g1v0304050	MSTRG.28399	MSTRG.28399.22.p2																						FALSE	0.0295	5575	239	0.31432	8.27982	1	0.97476	coding	LjG1.1_chr6	62145386	62170143	24758	-
MSTRG.28399.22	LotjaGi6g1v0304050	MSTRG.28399	MSTRG.28399.22.p3																						TRUE	0.99469	5575	239	0.31432	8.27982	1	0.97476	coding	LjG1.1_chr6	62145386	62170143	24758	-
MSTRG.28399.22	LotjaGi6g1v0304050	MSTRG.28399	MSTRG.28399.22.p1																						TRUE	0.99692	5575	239	0.31432	8.27982	1	0.97476	coding	LjG1.1_chr6	62145386	62170143	24758	-
MSTRG.28399.23	multi-gene overlap	MSTRG.28399	MSTRG.28399.23.p1																						TRUE	0.99418	9303	368	0.27517	8.7986	1	0.997459	coding	LjG1.1_chr6	62145386	62170143	24758	-
MSTRG.28399.23	multi-gene overlap	MSTRG.28399	MSTRG.28399.23.p2																						TRUE	0.9942	9303	368	0.27517	8.7986	1	0.997459	coding	LjG1.1_chr6	62145386	62170143	24758	-
MSTRG.28399.23	multi-gene overlap	MSTRG.28399	MSTRG.28399.23.p4																						TRUE	0.94866	9303	368	0.27517	8.7986	1	0.997459	coding	LjG1.1_chr6	62145386	62170143	24758	-
MSTRG.28399.23	multi-gene overlap	MSTRG.28399	MSTRG.28399.23.p3																						TRUE	0.99692	9303	368	0.27517	8.7986	1	0.997459	coding	LjG1.1_chr6	62145386	62170143	24758	-
MSTRG.28399.23	multi-gene overlap	MSTRG.28399	MSTRG.28399.23.p5																						FALSE	0.0295	9303	368	0.27517	8.7986	1	0.997459	coding	LjG1.1_chr6	62145386	62170143	24758	-
MSTRG.28399.24	LotjaGi6g1v0304050	MSTRG.28399	MSTRG.28399.24.p3																						FALSE	0.0295	5835	235	0.30387	8.3976	1	0.953631	coding	LjG1.1_chr6	62145386	62170143	24758	-
MSTRG.28399.24	LotjaGi6g1v0304050	MSTRG.28399	MSTRG.28399.24.p1																						TRUE	0.99692	5835	235	0.30387	8.3976	1	0.953631	coding	LjG1.1_chr6	62145386	62170143	24758	-
MSTRG.28399.24	LotjaGi6g1v0304050	MSTRG.28399	MSTRG.28399.24.p2																						TRUE	0.94676	5835	235	0.30387	8.3976	1	0.953631	coding	LjG1.1_chr6	62145386	62170143	24758	-
MSTRG.28399.25	LotjaGi6g1v0304050	MSTRG.28399	MSTRG.28399.25.p2																						FALSE	0.0295	5083	220	0.31204	9.14389	1	0.908562	coding	LjG1.1_chr6	62145386	62170143	24758	-
MSTRG.28399.25	LotjaGi6g1v0304050	MSTRG.28399	MSTRG.28399.25.p1																						TRUE	0.99569	5083	220	0.31204	9.14389	1	0.908562	coding	LjG1.1_chr6	62145386	62170143	24758	-
MSTRG.28399.25	LotjaGi6g1v0304050	MSTRG.28399	MSTRG.28399.25.p3																						TRUE	0.98817	5083	220	0.31204	9.14389	1	0.908562	coding	LjG1.1_chr6	62145386	62170143	24758	-
MSTRG.28399.26	LotjaGi6g1v0304050	MSTRG.28399	MSTRG.28399.26.p1																						TRUE	0.99569	6888	220	0.27517	9.14389	1	0.75918	coding	LjG1.1_chr6	62145386	62170143	24758	-
MSTRG.28399.26	LotjaGi6g1v0304050	MSTRG.28399	MSTRG.28399.26.p3																						FALSE	0.0295	6888	220	0.27517	9.14389	1	0.75918	coding	LjG1.1_chr6	62145386	62170143	24758	-
MSTRG.28399.26	LotjaGi6g1v0304050	MSTRG.28399	MSTRG.28399.26.p2																						TRUE	0.94866	6888	220	0.27517	9.14389	1	0.75918	coding	LjG1.1_chr6	62145386	62170143	24758	-
MSTRG.28399.27	multi-gene overlap	MSTRG.28399	MSTRG.28399.27.p3																						FALSE	0.78079	13719	801	0.3439	5.7531	1	1	coding	LjG1.1_chr6	62145386	62170143	24758	-
MSTRG.28399.27	multi-gene overlap	MSTRG.28399	MSTRG.28399.27.p2	PF03110.19	2QUTN	Q8S9G8	SBP domain	cellular response to copper ion starvation	sp|Q8S9G8|SPL7_ARATH Squamosa promoter-binding-like protein 7 OS=Arabidopsis thaliana OX=3702 GN=SPL7 PE=1 SV=2	1.248E-26	4.566E-318	2.815E-199	71.900	62.500	45.400	117	986	642	126	23	22	204	799	794	TRUE	0.99094	13719	801	0.3439	5.7531	1	1	coding	LjG1.1_chr6	62145386	62170143	24758	-
MSTRG.28399.27	multi-gene overlap	MSTRG.28399	MSTRG.28399.27.p1																						TRUE	0.94676	13719	801	0.3439	5.7531	1	1	coding	LjG1.1_chr6	62145386	62170143	24758	-
MSTRG.28399.27	multi-gene overlap	MSTRG.28399	MSTRG.28399.27.p5																						TRUE	0.99688	13719	801	0.3439	5.7531	1	1	coding	LjG1.1_chr6	62145386	62170143	24758	-
MSTRG.28399.27	multi-gene overlap	MSTRG.28399	MSTRG.28399.27.p4																						TRUE	0.99418	13719	801	0.3439	5.7531	1	1	coding	LjG1.1_chr6	62145386	62170143	24758	-
MSTRG.28399.27	multi-gene overlap	MSTRG.28399	MSTRG.28399.27.p7																						TRUE	0.99515	13719	801	0.3439	5.7531	1	1	coding	LjG1.1_chr6	62145386	62170143	24758	-
MSTRG.28399.27	multi-gene overlap	MSTRG.28399	MSTRG.28399.27.p6																						FALSE	0.01548	13719	801	0.3439	5.7531	1	1	coding	LjG1.1_chr6	62145386	62170143	24758	-
MSTRG.28399.28	LotjaGi6g1v0304050	MSTRG.28399	MSTRG.28399.28.p2																						FALSE	0.0295	4030	235	0.35564	8.3976	1	0.992871	coding	LjG1.1_chr6	62145386	62170143	24758	-
MSTRG.28399.28	LotjaGi6g1v0304050	MSTRG.28399	MSTRG.28399.28.p1																						TRUE	0.99692	4030	235	0.35564	8.3976	1	0.992871	coding	LjG1.1_chr6	62145386	62170143	24758	-
MSTRG.28399.28	LotjaGi6g1v0304050	MSTRG.28399	MSTRG.28399.28.p3																						TRUE	0.98753	4030	235	0.35564	8.3976	1	0.992871	coding	LjG1.1_chr6	62145386	62170143	24758	-
MSTRG.28399.29	multi-gene overlap	MSTRG.28399	MSTRG.28399.29.p4																						TRUE	0.99739	7444	304	0.34294	8.39444	1	0.999518	coding	LjG1.1_chr6	62145386	62170143	24758	-
MSTRG.28399.29	multi-gene overlap	MSTRG.28399	MSTRG.28399.29.p2																						TRUE	0.99515	7444	304	0.34294	8.39444	1	0.999518	coding	LjG1.1_chr6	62145386	62170143	24758	-
MSTRG.28399.29	multi-gene overlap	MSTRG.28399	MSTRG.28399.29.p3																						TRUE	0.94676	7444	304	0.34294	8.39444	1	0.999518	coding	LjG1.1_chr6	62145386	62170143	24758	-
MSTRG.28399.29	multi-gene overlap	MSTRG.28399	MSTRG.28399.29.p1																						FALSE	0.75174	7444	304	0.34294	8.39444	1	0.999518	coding	LjG1.1_chr6	62145386	62170143	24758	-
MSTRG.28399.3	multi-gene overlap	MSTRG.28399	MSTRG.28399.3.p1																						TRUE	0.99418	8274	368	0.27517	8.7986	1	0.997459	coding	LjG1.1_chr6	62145386	62170143	24758	-
MSTRG.28399.3	multi-gene overlap	MSTRG.28399	MSTRG.28399.3.p4																						TRUE	0.94676	8274	368	0.27517	8.7986	1	0.997459	coding	LjG1.1_chr6	62145386	62170143	24758	-
MSTRG.28399.3	multi-gene overlap	MSTRG.28399	MSTRG.28399.3.p5																						FALSE	0.0295	8274	368	0.27517	8.7986	1	0.997459	coding	LjG1.1_chr6	62145386	62170143	24758	-
MSTRG.28399.3	multi-gene overlap	MSTRG.28399	MSTRG.28399.3.p3																						TRUE	0.99692	8274	368	0.27517	8.7986	1	0.997459	coding	LjG1.1_chr6	62145386	62170143	24758	-
MSTRG.28399.3	multi-gene overlap	MSTRG.28399	MSTRG.28399.3.p2																						TRUE	0.9942	8274	368	0.27517	8.7986	1	0.997459	coding	LjG1.1_chr6	62145386	62170143	24758	-
MSTRG.28399.30	multi-gene overlap	MSTRG.28399	MSTRG.28399.30.p5																						TRUE	0.99902	8168	235	0.31596	8.3976	1	0.969575	coding	LjG1.1_chr6	62145386	62170143	24758	-
MSTRG.28399.30	multi-gene overlap	MSTRG.28399	MSTRG.28399.30.p6																						TRUE	0.99692	8168	235	0.31596	8.3976	1	0.969575	coding	LjG1.1_chr6	62145386	62170143	24758	-
MSTRG.28399.30	multi-gene overlap	MSTRG.28399	MSTRG.28399.30.p4																						TRUE	0.99636	8168	235	0.31596	8.3976	1	0.969575	coding	LjG1.1_chr6	62145386	62170143	24758	-
MSTRG.28399.30	multi-gene overlap	MSTRG.28399	MSTRG.28399.30.p1																						TRUE	0.99418	8168	235	0.31596	8.3976	1	0.969575	coding	LjG1.1_chr6	62145386	62170143	24758	-
MSTRG.28399.30	multi-gene overlap	MSTRG.28399	MSTRG.28399.30.p2																						FALSE	0.0295	8168	235	0.31596	8.3976	1	0.969575	coding	LjG1.1_chr6	62145386	62170143	24758	-
MSTRG.28399.30	multi-gene overlap	MSTRG.28399	MSTRG.28399.30.p3																						TRUE	0.98669	8168	235	0.31596	8.3976	1	0.969575	coding	LjG1.1_chr6	62145386	62170143	24758	-
MSTRG.28399.31	multi-gene overlap	MSTRG.28399	MSTRG.28399.31.p3																						TRUE	0.9942	8315	368	0.27517	8.7986	1	0.997459	coding	LjG1.1_chr6	62145386	62170143	24758	-
MSTRG.28399.31	multi-gene overlap	MSTRG.28399	MSTRG.28399.31.p1																						TRUE	0.99418	8315	368	0.27517	8.7986	1	0.997459	coding	LjG1.1_chr6	62145386	62170143	24758	-
MSTRG.28399.31	multi-gene overlap	MSTRG.28399	MSTRG.28399.31.p4																						TRUE	0.99692	8315	368	0.27517	8.7986	1	0.997459	coding	LjG1.1_chr6	62145386	62170143	24758	-
MSTRG.28399.31	multi-gene overlap	MSTRG.28399	MSTRG.28399.31.p2																						TRUE	0.94866	8315	368	0.27517	8.7986	1	0.997459	coding	LjG1.1_chr6	62145386	62170143	24758	-
MSTRG.28399.31	multi-gene overlap	MSTRG.28399	MSTRG.28399.31.p5																						FALSE	0.0295	8315	368	0.27517	8.7986	1	0.997459	coding	LjG1.1_chr6	62145386	62170143	24758	-
MSTRG.28399.32	multi-gene overlap	MSTRG.28399	MSTRG.28399.32.p2																						TRUE	0.99458	6586	476	0.39324	6.76278	1	1	coding	LjG1.1_chr6	62145386	62170143	24758	-
MSTRG.28399.32	multi-gene overlap	MSTRG.28399	MSTRG.28399.32.p3																						TRUE	0.99338	6586	476	0.39324	6.76278	1	1	coding	LjG1.1_chr6	62145386	62170143	24758	-
MSTRG.28399.32	multi-gene overlap	MSTRG.28399	MSTRG.28399.32.p1																						TRUE	0.99418	6586	476	0.39324	6.76278	1	1	coding	LjG1.1_chr6	62145386	62170143	24758	-
MSTRG.28399.33	LotjaGi6g1v0304050	MSTRG.28399	MSTRG.28399.33.p2																						TRUE	0.98272	4563	186	0.28165	8.79911	1	0.608136	coding	LjG1.1_chr6	62145386	62170143	24758	-
MSTRG.28399.33	LotjaGi6g1v0304050	MSTRG.28399	MSTRG.28399.33.p4																						TRUE	0.98669	4563	186	0.28165	8.79911	1	0.608136	coding	LjG1.1_chr6	62145386	62170143	24758	-
MSTRG.28399.33	LotjaGi6g1v0304050	MSTRG.28399	MSTRG.28399.33.p3																						FALSE	0.0295	4563	186	0.28165	8.79911	1	0.608136	coding	LjG1.1_chr6	62145386	62170143	24758	-
MSTRG.28399.33	LotjaGi6g1v0304050	MSTRG.28399	MSTRG.28399.33.p1																						TRUE	0.98277	4563	186	0.28165	8.79911	1	0.608136	coding	LjG1.1_chr6	62145386	62170143	24758	-
MSTRG.28399.34	multi-gene overlap	MSTRG.28399	MSTRG.28399.34.p1																						FALSE	0.75174	5852	479	0.40741	6.60585	1	1	coding	LjG1.1_chr6	62145386	62170143	24758	-
MSTRG.28399.34	multi-gene overlap	MSTRG.28399	MSTRG.28399.34.p2																						TRUE	0.9942	5852	479	0.40741	6.60585	1	1	coding	LjG1.1_chr6	62145386	62170143	24758	-
MSTRG.28399.34	multi-gene overlap	MSTRG.28399	MSTRG.28399.34.p3		2QTZJ	O24467		WD40 repeats	sp|O24467|LE14B_PRUAR LEC14B homolog OS=Prunus armeniaca OX=36596 PE=2 SV=1		4.366E-06	5.263E-222		37.700	73.500		53	691		382	6		455	466	TRUE	0.99284	5852	479	0.40741	6.60585	1	1	coding	LjG1.1_chr6	62145386	62170143	24758	-
MSTRG.28399.37	multi-gene overlap	MSTRG.28399	MSTRG.28399.37.p1																						TRUE	0.9942	5725	420	0.39324	7.19459	1	1	coding	LjG1.1_chr6	62145386	62170143	24758	-
MSTRG.28399.37	multi-gene overlap	MSTRG.28399	MSTRG.28399.37.p2																						TRUE	0.99487	5725	420	0.39324	7.19459	1	1	coding	LjG1.1_chr6	62145386	62170143	24758	-
MSTRG.28399.4	multi-gene overlap	MSTRG.28399	MSTRG.28399.4.p1																						TRUE	0.99418	8512	304	0.25541	8.39444	1	0.974075	coding	LjG1.1_chr6	62145386	62170143	24758	-
MSTRG.28399.4	multi-gene overlap	MSTRG.28399	MSTRG.28399.4.p4																						TRUE	0.99688	8512	304	0.25541	8.39444	1	0.974075	coding	LjG1.1_chr6	62145386	62170143	24758	-
MSTRG.28399.4	multi-gene overlap	MSTRG.28399	MSTRG.28399.4.p2																						TRUE	0.94866	8512	304	0.25541	8.39444	1	0.974075	coding	LjG1.1_chr6	62145386	62170143	24758	-
MSTRG.28399.4	multi-gene overlap	MSTRG.28399	MSTRG.28399.4.p3																						TRUE	0.99515	8512	304	0.25541	8.39444	1	0.974075	coding	LjG1.1_chr6	62145386	62170143	24758	-
MSTRG.28399.40	multi-gene overlap	MSTRG.28399	MSTRG.28399.40.p2																						TRUE	0.99515	5861	389	0.30475	6.89357	1	0.999988	coding	LjG1.1_chr6	62145386	62170143	24758	-
MSTRG.28399.40	multi-gene overlap	MSTRG.28399	MSTRG.28399.40.p1																						FALSE	0.75174	5861	389	0.30475	6.89357	1	0.999988	coding	LjG1.1_chr6	62145386	62170143	24758	-
MSTRG.28399.40	multi-gene overlap	MSTRG.28399	MSTRG.28399.40.p3																						TRUE	0.99572	5861	389	0.30475	6.89357	1	0.999988	coding	LjG1.1_chr6	62145386	62170143	24758	-
MSTRG.28399.49	multi-gene overlap	MSTRG.28399	MSTRG.28399.49.p3																						TRUE	0.9942	7326	368	0.30387	8.7986	1	0.999534	coding	LjG1.1_chr6	62145386	62170143	24758	-
MSTRG.28399.49	multi-gene overlap	MSTRG.28399	MSTRG.28399.49.p4																						FALSE	0.0295	7326	368	0.30387	8.7986	1	0.999534	coding	LjG1.1_chr6	62145386	62170143	24758	-
MSTRG.28399.49	multi-gene overlap	MSTRG.28399	MSTRG.28399.49.p1																						TRUE	0.99418	7326	368	0.30387	8.7986	1	0.999534	coding	LjG1.1_chr6	62145386	62170143	24758	-
MSTRG.28399.49	multi-gene overlap	MSTRG.28399	MSTRG.28399.49.p2																						TRUE	0.99692	7326	368	0.30387	8.7986	1	0.999534	coding	LjG1.1_chr6	62145386	62170143	24758	-
MSTRG.28399.5	multi-gene overlap	MSTRG.28399	MSTRG.28399.5.p4																						TRUE	0.99527	7446	368	0.28165	8.7986	1	0.998245	coding	LjG1.1_chr6	62145386	62170143	24758	-
MSTRG.28399.5	multi-gene overlap	MSTRG.28399	MSTRG.28399.5.p1																						TRUE	0.99418	7446	368	0.28165	8.7986	1	0.998245	coding	LjG1.1_chr6	62145386	62170143	24758	-
MSTRG.28399.5	multi-gene overlap	MSTRG.28399	MSTRG.28399.5.p3																						TRUE	0.99739	7446	368	0.28165	8.7986	1	0.998245	coding	LjG1.1_chr6	62145386	62170143	24758	-
MSTRG.28399.5	multi-gene overlap	MSTRG.28399	MSTRG.28399.5.p2																						TRUE	0.9942	7446	368	0.28165	8.7986	1	0.998245	coding	LjG1.1_chr6	62145386	62170143	24758	-
MSTRG.28399.6	LotjaGi6g1v0304050	MSTRG.28399	MSTRG.28399.6.p3																						TRUE	0.99692	4301	235	0.31852	8.3976	1	0.972234	coding	LjG1.1_chr6	62145386	62170143	24758	-
MSTRG.28399.6	LotjaGi6g1v0304050	MSTRG.28399	MSTRG.28399.6.p1																						FALSE	0.0295	4301	235	0.31852	8.3976	1	0.972234	coding	LjG1.1_chr6	62145386	62170143	24758	-
MSTRG.28399.6	LotjaGi6g1v0304050	MSTRG.28399	MSTRG.28399.6.p2																						TRUE	0.98753	4301	235	0.31852	8.3976	1	0.972234	coding	LjG1.1_chr6	62145386	62170143	24758	-
MSTRG.28399.7	multi-gene overlap	MSTRG.28399	MSTRG.28399.7.p2																						TRUE	0.9942	5745	478	0.35599	6.60585	1	1	coding	LjG1.1_chr6	62145386	62170143	24758	-
MSTRG.28399.7	multi-gene overlap	MSTRG.28399	MSTRG.28399.7.p1																						TRUE	0.99418	5745	478	0.35599	6.60585	1	1	coding	LjG1.1_chr6	62145386	62170143	24758	-
MSTRG.28399.7	multi-gene overlap	MSTRG.28399	MSTRG.28399.7.p3																						TRUE	0.99326	5745	478	0.35599	6.60585	1	1	coding	LjG1.1_chr6	62145386	62170143	24758	-
MSTRG.28399.79	LotjaGi6g1v0304200	MSTRG.28399	MSTRG.28399.79.p1																						TRUE	0.99496	5759	465	0.34998	6.23537	1	1	coding	LjG1.1_chr6	62145386	62170143	24758	-
MSTRG.28399.79	LotjaGi6g1v0304200	MSTRG.28399	MSTRG.28399.79.p4																						FALSE	0.78079	5759	465	0.34998	6.23537	1	1	coding	LjG1.1_chr6	62145386	62170143	24758	-
MSTRG.28399.79	LotjaGi6g1v0304200	MSTRG.28399	MSTRG.28399.79.p3																						TRUE	0.99359	5759	465	0.34998	6.23537	1	1	coding	LjG1.1_chr6	62145386	62170143	24758	-
MSTRG.28399.79	LotjaGi6g1v0304200	MSTRG.28399	MSTRG.28399.79.p2																						FALSE	0.01548	5759	465	0.34998	6.23537	1	1	coding	LjG1.1_chr6	62145386	62170143	24758	-
MSTRG.28399.8	multi-gene overlap	MSTRG.28399	MSTRG.28399.8.p2																						TRUE	0.99515	7890	304	0.32135	8.39444	1	0.998614	coding	LjG1.1_chr6	62145386	62170143	24758	-
MSTRG.28399.8	multi-gene overlap	MSTRG.28399	MSTRG.28399.8.p3																						TRUE	0.99739	7890	304	0.32135	8.39444	1	0.998614	coding	LjG1.1_chr6	62145386	62170143	24758	-
MSTRG.28399.8	multi-gene overlap	MSTRG.28399	MSTRG.28399.8.p4																						TRUE	0.94866	7890	304	0.32135	8.39444	1	0.998614	coding	LjG1.1_chr6	62145386	62170143	24758	-
MSTRG.28399.8	multi-gene overlap	MSTRG.28399	MSTRG.28399.8.p1																						FALSE	0.75174	7890	304	0.32135	8.39444	1	0.998614	coding	LjG1.1_chr6	62145386	62170143	24758	-
MSTRG.28399.81	LotjaGi6g1v0304200	MSTRG.28399	MSTRG.28399.81.p2																						FALSE	0.01548	5088	408	0.34731	6.18536	1	1	coding	LjG1.1_chr6	62145386	62170143	24758	-
MSTRG.28399.81	LotjaGi6g1v0304200	MSTRG.28399	MSTRG.28399.81.p3																						TRUE	0.99513	5088	408	0.34731	6.18536	1	1	coding	LjG1.1_chr6	62145386	62170143	24758	-
MSTRG.28399.81	LotjaGi6g1v0304200	MSTRG.28399	MSTRG.28399.81.p1																						TRUE	0.99496	5088	408	0.34731	6.18536	1	1	coding	LjG1.1_chr6	62145386	62170143	24758	-
MSTRG.28399.82	LotjaGi6g1v0304200	MSTRG.28399	MSTRG.28399.82.p1																						TRUE	0.9951	4967	408	0.42295	6.18536	1	1	coding	LjG1.1_chr6	62145386	62170143	24758	-
MSTRG.28399.82	LotjaGi6g1v0304200	MSTRG.28399	MSTRG.28399.82.p2																						TRUE	0.99513	4967	408	0.42295	6.18536	1	1	coding	LjG1.1_chr6	62145386	62170143	24758	-
MSTRG.28399.82	LotjaGi6g1v0304200	MSTRG.28399	MSTRG.28399.82.p3																						FALSE	0.01548	4967	408	0.42295	6.18536	1	1	coding	LjG1.1_chr6	62145386	62170143	24758	-
MSTRG.28399.83	LotjaGi6g1v0304200	MSTRG.28399	MSTRG.28399.83.p3																						TRUE	0.97993	7049	444	0.31852	5.68932	1	1	coding	LjG1.1_chr6	62145386	62170143	24758	-
MSTRG.28399.83	LotjaGi6g1v0304200	MSTRG.28399	MSTRG.28399.83.p2																						FALSE	0.01548	7049	444	0.31852	5.68932	1	1	coding	LjG1.1_chr6	62145386	62170143	24758	-
MSTRG.28399.83	LotjaGi6g1v0304200	MSTRG.28399	MSTRG.28399.83.p1																						TRUE	0.99001	7049	444	0.31852	5.68932	1	1	coding	LjG1.1_chr6	62145386	62170143	24758	-
MSTRG.28399.84	LotjaGi6g1v0304200	MSTRG.28399	MSTRG.28399.84.p4																						TRUE	0.99513	5277	408	0.35415	6.18536	1	1	coding	LjG1.1_chr6	62145386	62170143	24758	-
MSTRG.28399.84	LotjaGi6g1v0304200	MSTRG.28399	MSTRG.28399.84.p3																						FALSE	0.02196	5277	408	0.35415	6.18536	1	1	coding	LjG1.1_chr6	62145386	62170143	24758	-
MSTRG.28399.84	LotjaGi6g1v0304200	MSTRG.28399	MSTRG.28399.84.p1																						TRUE	0.99895	5277	408	0.35415	6.18536	1	1	coding	LjG1.1_chr6	62145386	62170143	24758	-
MSTRG.28399.84	LotjaGi6g1v0304200	MSTRG.28399	MSTRG.28399.84.p2																						TRUE	0.993	5277	408	0.35415	6.18536	1	1	coding	LjG1.1_chr6	62145386	62170143	24758	-
MSTRG.28399.85	LotjaGi6g1v0304200	MSTRG.28399	MSTRG.28399.85.p3																						FALSE	0.02196	5376	408	0.35415	6.18536	1	1	coding	LjG1.1_chr6	62145386	62170143	24758	-
MSTRG.28399.85	LotjaGi6g1v0304200	MSTRG.28399	MSTRG.28399.85.p4																						TRUE	0.99513	5376	408	0.35415	6.18536	1	1	coding	LjG1.1_chr6	62145386	62170143	24758	-
MSTRG.28399.85	LotjaGi6g1v0304200	MSTRG.28399	MSTRG.28399.85.p1																						TRUE	0.99895	5376	408	0.35415	6.18536	1	1	coding	LjG1.1_chr6	62145386	62170143	24758	-
MSTRG.28399.85	LotjaGi6g1v0304200	MSTRG.28399	MSTRG.28399.85.p2																						TRUE	0.98869	5376	408	0.35415	6.18536	1	1	coding	LjG1.1_chr6	62145386	62170143	24758	-
MSTRG.28399.86	LotjaGi6g1v0304200	MSTRG.28399	MSTRG.28399.86.p3																						FALSE	0.02196	5028	465	0.38851	6.23537	1	1	coding	LjG1.1_chr6	62145386	62170143	24758	-
MSTRG.28399.86	LotjaGi6g1v0304200	MSTRG.28399	MSTRG.28399.86.p1																						TRUE	0.99895	5028	465	0.38851	6.23537	1	1	coding	LjG1.1_chr6	62145386	62170143	24758	-
MSTRG.28399.86	LotjaGi6g1v0304200	MSTRG.28399	MSTRG.28399.86.p2																						TRUE	0.98869	5028	465	0.38851	6.23537	1	1	coding	LjG1.1_chr6	62145386	62170143	24758	-
MSTRG.28399.86	LotjaGi6g1v0304200	MSTRG.28399	MSTRG.28399.86.p4																						TRUE	0.99359	5028	465	0.38851	6.23537	1	1	coding	LjG1.1_chr6	62145386	62170143	24758	-
MSTRG.28399.9	LotjaGi6g1v0304050	MSTRG.28399	MSTRG.28399.9.p1																						TRUE	0.99692	5821	235	0.27517	8.3976	1	0.89488	coding	LjG1.1_chr6	62145386	62170143	24758	-
MSTRG.28399.9	LotjaGi6g1v0304050	MSTRG.28399	MSTRG.28399.9.p2																						TRUE	0.94866	5821	235	0.27517	8.3976	1	0.89488	coding	LjG1.1_chr6	62145386	62170143	24758	-
MSTRG.28399.9	LotjaGi6g1v0304050	MSTRG.28399	MSTRG.28399.9.p3																						FALSE	0.0295	5821	235	0.27517	8.3976	1	0.89488	coding	LjG1.1_chr6	62145386	62170143	24758	-
MSTRG.284.1	no gene overlaps	MSTRG.284																									2362	52	0.31218	4.89579	1	0.0322671	noncoding	LjG1.1_chr1	1827161	1829522	2362	-
MSTRG.2840.1	no gene overlaps	MSTRG.2840	MSTRG.2840.1.p13																						TRUE	0.9993	23151	602	0.32396	9.32414	1	1	coding	LjG1.1_chr1	60133428	60161189	27762	+
MSTRG.2840.1	no gene overlaps	MSTRG.2840	MSTRG.2840.1.p6																						FALSE	0.09316	23151	602	0.32396	9.32414	1	1	coding	LjG1.1_chr1	60133428	60161189	27762	+
MSTRG.2840.1	no gene overlaps	MSTRG.2840	MSTRG.2840.1.p4		2R2CW, 2SYWN, 2R2CW, 2SYWN			, , ,			2.344E-12, 1.019E-04, 2.344E-12, 1.019E-04			39.800, 39.100, 39.800, 39.100			74, 49, 74, 49			2, 238, 2, 238			105, 306, 105, 306		TRUE	0.99362	23151	602	0.32396	9.32414	1	1	coding	LjG1.1_chr1	60133428	60161189	27762	+
MSTRG.2840.1	no gene overlaps	MSTRG.2840	MSTRG.2840.1.p2																						FALSE	0.58074	23151	602	0.32396	9.32414	1	1	coding	LjG1.1_chr1	60133428	60161189	27762	+
MSTRG.2840.1	no gene overlaps	MSTRG.2840	MSTRG.2840.1.p1																						FALSE	0.6091	23151	602	0.32396	9.32414	1	1	coding	LjG1.1_chr1	60133428	60161189	27762	+
MSTRG.2840.1	no gene overlaps	MSTRG.2840	MSTRG.2840.1.p5																						FALSE	0.22229	23151	602	0.32396	9.32414	1	1	coding	LjG1.1_chr1	60133428	60161189	27762	+
MSTRG.2840.1	no gene overlaps	MSTRG.2840	MSTRG.2840.1.p9																						FALSE	0.29554	23151	602	0.32396	9.32414	1	1	coding	LjG1.1_chr1	60133428	60161189	27762	+
MSTRG.2840.1	no gene overlaps	MSTRG.2840	MSTRG.2840.1.p8																						FALSE	0.11015	23151	602	0.32396	9.32414	1	1	coding	LjG1.1_chr1	60133428	60161189	27762	+
MSTRG.2840.1	no gene overlaps	MSTRG.2840	MSTRG.2840.1.p12																						TRUE	0.98521	23151	602	0.32396	9.32414	1	1	coding	LjG1.1_chr1	60133428	60161189	27762	+
MSTRG.2840.1	no gene overlaps	MSTRG.2840	MSTRG.2840.1.p11																						TRUE	0.99912	23151	602	0.32396	9.32414	1	1	coding	LjG1.1_chr1	60133428	60161189	27762	+
MSTRG.2840.1	no gene overlaps	MSTRG.2840	MSTRG.2840.1.p7																						FALSE	0.00249	23151	602	0.32396	9.32414	1	1	coding	LjG1.1_chr1	60133428	60161189	27762	+
MSTRG.2840.1	no gene overlaps	MSTRG.2840	MSTRG.2840.1.p10																						FALSE	0.17095	23151	602	0.32396	9.32414	1	1	coding	LjG1.1_chr1	60133428	60161189	27762	+
MSTRG.2840.1	no gene overlaps	MSTRG.2840	MSTRG.2840.1.p3																						TRUE	0.99801	23151	602	0.32396	9.32414	1	1	coding	LjG1.1_chr1	60133428	60161189	27762	+
MSTRG.2840.2	no gene overlaps	MSTRG.2840	MSTRG.2840.2.p8																						TRUE	0.98521	23224	602	0.29526	9.32414	1	0.999999	coding	LjG1.1_chr1	60133428	60161189	27762	+
MSTRG.2840.2	no gene overlaps	MSTRG.2840	MSTRG.2840.2.p6																						FALSE	0.17095	23224	602	0.29526	9.32414	1	0.999999	coding	LjG1.1_chr1	60133428	60161189	27762	+
MSTRG.2840.2	no gene overlaps	MSTRG.2840	MSTRG.2840.2.p11																						FALSE	0.58074	23224	602	0.29526	9.32414	1	0.999999	coding	LjG1.1_chr1	60133428	60161189	27762	+
MSTRG.2840.2	no gene overlaps	MSTRG.2840	MSTRG.2840.2.p13																						TRUE	0.99362	23224	602	0.29526	9.32414	1	0.999999	coding	LjG1.1_chr1	60133428	60161189	27762	+
MSTRG.2840.2	no gene overlaps	MSTRG.2840	MSTRG.2840.2.p4																						FALSE	0.11015	23224	602	0.29526	9.32414	1	0.999999	coding	LjG1.1_chr1	60133428	60161189	27762	+
MSTRG.2840.2	no gene overlaps	MSTRG.2840	MSTRG.2840.2.p3																						FALSE	0.00249	23224	602	0.29526	9.32414	1	0.999999	coding	LjG1.1_chr1	60133428	60161189	27762	+
MSTRG.2840.2	no gene overlaps	MSTRG.2840	MSTRG.2840.2.p9																						TRUE	0.9993	23224	602	0.29526	9.32414	1	0.999999	coding	LjG1.1_chr1	60133428	60161189	27762	+
MSTRG.2840.2	no gene overlaps	MSTRG.2840	MSTRG.2840.2.p12																						TRUE	0.99801	23224	602	0.29526	9.32414	1	0.999999	coding	LjG1.1_chr1	60133428	60161189	27762	+
MSTRG.2840.2	no gene overlaps	MSTRG.2840	MSTRG.2840.2.p10																						FALSE	0.44432	23224	602	0.29526	9.32414	1	0.999999	coding	LjG1.1_chr1	60133428	60161189	27762	+
MSTRG.2840.2	no gene overlaps	MSTRG.2840	MSTRG.2840.2.p2																						FALSE	0.09316	23224	602	0.29526	9.32414	1	0.999999	coding	LjG1.1_chr1	60133428	60161189	27762	+
MSTRG.2840.2	no gene overlaps	MSTRG.2840	MSTRG.2840.2.p1																						FALSE	0.22229	23224	602	0.29526	9.32414	1	0.999999	coding	LjG1.1_chr1	60133428	60161189	27762	+
MSTRG.2840.2	no gene overlaps	MSTRG.2840	MSTRG.2840.2.p7																						TRUE	0.99912	23224	602	0.29526	9.32414	1	0.999999	coding	LjG1.1_chr1	60133428	60161189	27762	+
MSTRG.2840.2	no gene overlaps	MSTRG.2840	MSTRG.2840.2.p5																						FALSE	0.17614	23224	602	0.29526	9.32414	1	0.999999	coding	LjG1.1_chr1	60133428	60161189	27762	+
MSTRG.2840.3	no gene overlaps	MSTRG.2840	MSTRG.2840.3.p5																						FALSE	0.00249	15971	602	0.28927	9.32414	1	0.999998	coding	LjG1.1_chr1	60133428	60161189	27762	+
MSTRG.2840.3	no gene overlaps	MSTRG.2840	MSTRG.2840.3.p4																						FALSE	0.14943	15971	602	0.28927	9.32414	1	0.999998	coding	LjG1.1_chr1	60133428	60161189	27762	+
MSTRG.2840.3	no gene overlaps	MSTRG.2840	MSTRG.2840.3.p8																						TRUE	0.99912	15971	602	0.28927	9.32414	1	0.999998	coding	LjG1.1_chr1	60133428	60161189	27762	+
MSTRG.2840.3	no gene overlaps	MSTRG.2840	MSTRG.2840.3.p3																						TRUE	0.99362	15971	602	0.28927	9.32414	1	0.999998	coding	LjG1.1_chr1	60133428	60161189	27762	+
MSTRG.2840.3	no gene overlaps	MSTRG.2840	MSTRG.2840.3.p10																						TRUE	0.9993	15971	602	0.28927	9.32414	1	0.999998	coding	LjG1.1_chr1	60133428	60161189	27762	+
MSTRG.2840.3	no gene overlaps	MSTRG.2840	MSTRG.2840.3.p9																						TRUE	0.98521	15971	602	0.28927	9.32414	1	0.999998	coding	LjG1.1_chr1	60133428	60161189	27762	+
MSTRG.2840.3	no gene overlaps	MSTRG.2840	MSTRG.2840.3.p1																						FALSE	0.58074	15971	602	0.28927	9.32414	1	0.999998	coding	LjG1.1_chr1	60133428	60161189	27762	+
MSTRG.2840.3	no gene overlaps	MSTRG.2840	MSTRG.2840.3.p6																						FALSE	0.11015	15971	602	0.28927	9.32414	1	0.999998	coding	LjG1.1_chr1	60133428	60161189	27762	+
MSTRG.2840.3	no gene overlaps	MSTRG.2840	MSTRG.2840.3.p2																						TRUE	0.99801	15971	602	0.28927	9.32414	1	0.999998	coding	LjG1.1_chr1	60133428	60161189	27762	+
MSTRG.2840.3	no gene overlaps	MSTRG.2840	MSTRG.2840.3.p7																						FALSE	0.19155	15971	602	0.28927	9.32414	1	0.999998	coding	LjG1.1_chr1	60133428	60161189	27762	+
MSTRG.28400.1	multi-gene overlap	MSTRG.28400	MSTRG.28400.1.p3																						TRUE	0.99881	7940	441	0.34773	5.53682	1	1	coding	LjG1.1_chr6	62170561	62192533	21973	+
MSTRG.28400.1	multi-gene overlap	MSTRG.28400	MSTRG.28400.1.p2																						TRUE	0.98902	7940	441	0.34773	5.53682	1	1	coding	LjG1.1_chr6	62170561	62192533	21973	+
MSTRG.28400.1	multi-gene overlap	MSTRG.28400	MSTRG.28400.1.p4																						TRUE	0.9829	7940	441	0.34773	5.53682	1	1	coding	LjG1.1_chr6	62170561	62192533	21973	+
MSTRG.28400.1	multi-gene overlap	MSTRG.28400	MSTRG.28400.1.p1																						TRUE	0.98934	7940	441	0.34773	5.53682	1	1	coding	LjG1.1_chr6	62170561	62192533	21973	+
MSTRG.28400.2	multi-gene overlap	MSTRG.28400	MSTRG.28400.2.p3																						TRUE	0.99013	14449	584	0.2831	6.37645	1	1	coding	LjG1.1_chr6	62170561	62192533	21973	+
MSTRG.28400.2	multi-gene overlap	MSTRG.28400	MSTRG.28400.2.p5																						TRUE	0.99457	14449	584	0.2831	6.37645	1	1	coding	LjG1.1_chr6	62170561	62192533	21973	+
MSTRG.28400.2	multi-gene overlap	MSTRG.28400	MSTRG.28400.2.p4																						TRUE	0.99771	14449	584	0.2831	6.37645	1	1	coding	LjG1.1_chr6	62170561	62192533	21973	+
MSTRG.28400.2	multi-gene overlap	MSTRG.28400	MSTRG.28400.2.p2																						TRUE	0.98902	14449	584	0.2831	6.37645	1	1	coding	LjG1.1_chr6	62170561	62192533	21973	+
MSTRG.28400.2	multi-gene overlap	MSTRG.28400	MSTRG.28400.2.p1																						TRUE	0.98934	14449	584	0.2831	6.37645	1	1	coding	LjG1.1_chr6	62170561	62192533	21973	+
MSTRG.28400.3	multi-gene overlap	MSTRG.28400	MSTRG.28400.3.p2																						TRUE	0.98934	7356	476	0.32389	8.11678	1	0.999999	coding	LjG1.1_chr6	62170561	62192533	21973	+
MSTRG.28400.3	multi-gene overlap	MSTRG.28400	MSTRG.28400.3.p1																						TRUE	0.99875	7356	476	0.32389	8.11678	1	0.999999	coding	LjG1.1_chr6	62170561	62192533	21973	+
MSTRG.28400.3	multi-gene overlap	MSTRG.28400	MSTRG.28400.3.p3																						TRUE	0.98902	7356	476	0.32389	8.11678	1	0.999999	coding	LjG1.1_chr6	62170561	62192533	21973	+
MSTRG.28400.4	multi-gene overlap	MSTRG.28400	MSTRG.28400.4.p1																						TRUE	0.99662	6494	712	0.44445	6.47285	1	1	coding	LjG1.1_chr6	62170561	62192533	21973	+
MSTRG.28400.5	multi-gene overlap	MSTRG.28400	MSTRG.28400.5.p2																						TRUE	0.98902	6665	574	0.36749	6.57891	1	1	coding	LjG1.1_chr6	62170561	62192533	21973	+
MSTRG.28400.5	multi-gene overlap	MSTRG.28400	MSTRG.28400.5.p3																						TRUE	0.99781	6665	574	0.36749	6.57891	1	1	coding	LjG1.1_chr6	62170561	62192533	21973	+
MSTRG.28400.5	multi-gene overlap	MSTRG.28400	MSTRG.28400.5.p1																						TRUE	0.98934	6665	574	0.36749	6.57891	1	1	coding	LjG1.1_chr6	62170561	62192533	21973	+
MSTRG.28400.86	multi-gene overlap	MSTRG.28400	MSTRG.28400.86.p1																						TRUE	0.99457	5961	422	0.35164	6.46506	1	1	coding	LjG1.1_chr6	62170561	62192533	21973	+
MSTRG.28400.86	multi-gene overlap	MSTRG.28400	MSTRG.28400.86.p2																						TRUE	0.99832	5961	422	0.35164	6.46506	1	1	coding	LjG1.1_chr6	62170561	62192533	21973	+
MSTRG.28400.87	multi-gene overlap	MSTRG.28400	MSTRG.28400.87.p1																						TRUE	0.99832	6011	422	0.36085	6.46506	1	1	coding	LjG1.1_chr6	62170561	62192533	21973	+
MSTRG.28400.87	multi-gene overlap	MSTRG.28400	MSTRG.28400.87.p2																						FALSE	0.72955	6011	422	0.36085	6.46506	1	1	coding	LjG1.1_chr6	62170561	62192533	21973	+
MSTRG.28400.87	multi-gene overlap	MSTRG.28400	MSTRG.28400.87.p4																						TRUE	0.99652	6011	422	0.36085	6.46506	1	1	coding	LjG1.1_chr6	62170561	62192533	21973	+
MSTRG.28400.87	multi-gene overlap	MSTRG.28400	MSTRG.28400.87.p3																						TRUE	0.99457	6011	422	0.36085	6.46506	1	1	coding	LjG1.1_chr6	62170561	62192533	21973	+
MSTRG.28400.96	multi-gene overlap	MSTRG.28400	MSTRG.28400.96.p1																						TRUE	0.99832	6004	422	0.34699	6.46506	1	1	coding	LjG1.1_chr6	62170561	62192533	21973	+
MSTRG.28400.96	multi-gene overlap	MSTRG.28400	MSTRG.28400.96.p4																						FALSE	0.60345	6004	422	0.34699	6.46506	1	1	coding	LjG1.1_chr6	62170561	62192533	21973	+
MSTRG.28400.96	multi-gene overlap	MSTRG.28400	MSTRG.28400.96.p3																						TRUE	0.99457	6004	422	0.34699	6.46506	1	1	coding	LjG1.1_chr6	62170561	62192533	21973	+
MSTRG.28400.96	multi-gene overlap	MSTRG.28400	MSTRG.28400.96.p2																						TRUE	0.99963	6004	422	0.34699	6.46506	1	1	coding	LjG1.1_chr6	62170561	62192533	21973	+
MSTRG.28401.1	multi-gene overlap	MSTRG.28401	MSTRG.28401.1.p5																						FALSE	0.60261	51596	1459	0.30816	8.71144	1	1	coding	LjG1.1_chr6	62191391	62258705	67315	-
MSTRG.28401.1	multi-gene overlap	MSTRG.28401	MSTRG.28401.1.p11																						TRUE	0.99738	51596	1459	0.30816	8.71144	1	1	coding	LjG1.1_chr6	62191391	62258705	67315	-
MSTRG.28401.1	multi-gene overlap	MSTRG.28401	MSTRG.28401.1.p7																						FALSE	0.82096	51596	1459	0.30816	8.71144	1	1	coding	LjG1.1_chr6	62191391	62258705	67315	-
MSTRG.28401.1	multi-gene overlap	MSTRG.28401	MSTRG.28401.1.p8																						TRUE	0.99107	51596	1459	0.30816	8.71144	1	1	coding	LjG1.1_chr6	62191391	62258705	67315	-
MSTRG.28401.1	multi-gene overlap	MSTRG.28401	MSTRG.28401.1.p9																						TRUE	0.99742	51596	1459	0.30816	8.71144	1	1	coding	LjG1.1_chr6	62191391	62258705	67315	-
MSTRG.28401.1	multi-gene overlap	MSTRG.28401	MSTRG.28401.1.p4																						TRUE	0.99154	51596	1459	0.30816	8.71144	1	1	coding	LjG1.1_chr6	62191391	62258705	67315	-
MSTRG.28401.1	multi-gene overlap	MSTRG.28401	MSTRG.28401.1.p10																						TRUE	0.99669	51596	1459	0.30816	8.71144	1	1	coding	LjG1.1_chr6	62191391	62258705	67315	-
MSTRG.28401.1	multi-gene overlap	MSTRG.28401	MSTRG.28401.1.p3																						TRUE	0.99791	51596	1459	0.30816	8.71144	1	1	coding	LjG1.1_chr6	62191391	62258705	67315	-
MSTRG.28401.1	multi-gene overlap	MSTRG.28401	MSTRG.28401.1.p1																						TRUE	0.99729	51596	1459	0.30816	8.71144	1	1	coding	LjG1.1_chr6	62191391	62258705	67315	-
MSTRG.28401.1	multi-gene overlap	MSTRG.28401	MSTRG.28401.1.p6																						FALSE	0.00398	51596	1459	0.30816	8.71144	1	1	coding	LjG1.1_chr6	62191391	62258705	67315	-
MSTRG.28401.1	multi-gene overlap	MSTRG.28401	MSTRG.28401.1.p2																						FALSE	0.85717	51596	1459	0.30816	8.71144	1	1	coding	LjG1.1_chr6	62191391	62258705	67315	-
MSTRG.28401.17	multi-gene overlap	MSTRG.28401	MSTRG.28401.17.p5																						FALSE	0.85717	22316	1438	0.39633	8.98001	1	1	coding	LjG1.1_chr6	62191391	62258705	67315	-
MSTRG.28401.17	multi-gene overlap	MSTRG.28401	MSTRG.28401.17.p1																						TRUE	0.99739	22316	1438	0.39633	8.98001	1	1	coding	LjG1.1_chr6	62191391	62258705	67315	-
MSTRG.28401.17	multi-gene overlap	MSTRG.28401	MSTRG.28401.17.p3																						TRUE	0.99822	22316	1438	0.39633	8.98001	1	1	coding	LjG1.1_chr6	62191391	62258705	67315	-
MSTRG.28401.17	multi-gene overlap	MSTRG.28401	MSTRG.28401.17.p4																						TRUE	0.99981	22316	1438	0.39633	8.98001	1	1	coding	LjG1.1_chr6	62191391	62258705	67315	-
MSTRG.28401.17	multi-gene overlap	MSTRG.28401	MSTRG.28401.17.p2																						TRUE	0.99773	22316	1438	0.39633	8.98001	1	1	coding	LjG1.1_chr6	62191391	62258705	67315	-
MSTRG.28401.19	multi-gene overlap	MSTRG.28401	MSTRG.28401.19.p2																						TRUE	0.99154	35623	2816	0.36833	5.83148	1	1	coding	LjG1.1_chr6	62191391	62258705	67315	-
MSTRG.28401.19	multi-gene overlap	MSTRG.28401	MSTRG.28401.19.p1																						TRUE	0.99791	35623	2816	0.36833	5.83148	1	1	coding	LjG1.1_chr6	62191391	62258705	67315	-
MSTRG.28401.19	multi-gene overlap	MSTRG.28401	MSTRG.28401.19.p4																						FALSE	0.00398	35623	2816	0.36833	5.83148	1	1	coding	LjG1.1_chr6	62191391	62258705	67315	-
MSTRG.28401.19	multi-gene overlap	MSTRG.28401	MSTRG.28401.19.p5																						TRUE	0.97055	35623	2816	0.36833	5.83148	1	1	coding	LjG1.1_chr6	62191391	62258705	67315	-
MSTRG.28401.19	multi-gene overlap	MSTRG.28401	MSTRG.28401.19.p6																						TRUE	0.99107	35623	2816	0.36833	5.83148	1	1	coding	LjG1.1_chr6	62191391	62258705	67315	-
MSTRG.28401.19	multi-gene overlap	MSTRG.28401	MSTRG.28401.19.p7																						TRUE	0.99735	35623	2816	0.36833	5.83148	1	1	coding	LjG1.1_chr6	62191391	62258705	67315	-
MSTRG.28401.19	multi-gene overlap	MSTRG.28401	MSTRG.28401.19.p3																						FALSE	0.60261	35623	2816	0.36833	5.83148	1	1	coding	LjG1.1_chr6	62191391	62258705	67315	-
MSTRG.28401.2	LotjaGi6g1v0304700	MSTRG.28401	MSTRG.28401.2.p1																						TRUE	0.99797	4491	1048	0.50342	5.31339	1	1	coding	LjG1.1_chr6	62191391	62258705	67315	-
MSTRG.28401.21	weak gene overlap	MSTRG.28401	MSTRG.28401.21.p2																						TRUE	0.99751	16112	1884	0.45893	8.75798	1	1	coding	LjG1.1_chr6	62191391	62258705	67315	-
MSTRG.28401.21	weak gene overlap	MSTRG.28401	MSTRG.28401.21.p1																						TRUE	0.99744	16112	1884	0.45893	8.75798	1	1	coding	LjG1.1_chr6	62191391	62258705	67315	-
MSTRG.28401.22	weak gene overlap	MSTRG.28401	MSTRG.28401.22.p1																						TRUE	0.99768	17472	1537	0.46287	8.79447	1	1	coding	LjG1.1_chr6	62191391	62258705	67315	-
MSTRG.28401.22	weak gene overlap	MSTRG.28401	MSTRG.28401.22.p2																						TRUE	0.99731	17472	1537	0.46287	8.79447	1	1	coding	LjG1.1_chr6	62191391	62258705	67315	-
MSTRG.28401.24	no gene overlaps	MSTRG.28401	MSTRG.28401.24.p2																						TRUE	0.99803	6307	425	0.46543	4.37429	1	1	coding	LjG1.1_chr6	62191391	62258705	67315	-
MSTRG.28401.24	no gene overlaps	MSTRG.28401	MSTRG.28401.24.p3																						TRUE	0.99981	6307	425	0.46543	4.37429	1	1	coding	LjG1.1_chr6	62191391	62258705	67315	-
MSTRG.28401.24	no gene overlaps	MSTRG.28401	MSTRG.28401.24.p1																						TRUE	0.99773	6307	425	0.46543	4.37429	1	1	coding	LjG1.1_chr6	62191391	62258705	67315	-
MSTRG.28401.25	weak gene overlap	MSTRG.28401	MSTRG.28401.25.p1																						TRUE	0.99739	16428	1438	0.46008	8.98001	1	1	coding	LjG1.1_chr6	62191391	62258705	67315	-
MSTRG.28401.25	weak gene overlap	MSTRG.28401	MSTRG.28401.25.p2																						TRUE	0.99729	16428	1438	0.46008	8.98001	1	1	coding	LjG1.1_chr6	62191391	62258705	67315	-
MSTRG.28401.26	weak gene overlap	MSTRG.28401	MSTRG.28401.26.p2																						TRUE	0.99858	15877	1943	0.44145	5.14429	1	1	coding	LjG1.1_chr6	62191391	62258705	67315	-
MSTRG.28401.26	weak gene overlap	MSTRG.28401	MSTRG.28401.26.p1																						TRUE	0.99664	15877	1943	0.44145	5.14429	1	1	coding	LjG1.1_chr6	62191391	62258705	67315	-
MSTRG.28401.27	multi-gene overlap	MSTRG.28401	MSTRG.28401.27.p5																						FALSE	0.82096	34009	2777	0.3638	5.92043	-1	1	coding	LjG1.1_chr6	62191391	62258705	67315	-
MSTRG.28401.27	multi-gene overlap	MSTRG.28401	MSTRG.28401.27.p4																						FALSE	0.00398	34009	2777	0.3638	5.92043	-1	1	coding	LjG1.1_chr6	62191391	62258705	67315	-
MSTRG.28401.27	multi-gene overlap	MSTRG.28401	MSTRG.28401.27.p1																						TRUE	0.99791	34009	2777	0.3638	5.92043	-1	1	coding	LjG1.1_chr6	62191391	62258705	67315	-
MSTRG.28401.27	multi-gene overlap	MSTRG.28401	MSTRG.28401.27.p3																						FALSE	0.60261	34009	2777	0.3638	5.92043	-1	1	coding	LjG1.1_chr6	62191391	62258705	67315	-
MSTRG.28401.27	multi-gene overlap	MSTRG.28401	MSTRG.28401.27.p2																						TRUE	0.99154	34009	2777	0.3638	5.92043	-1	1	coding	LjG1.1_chr6	62191391	62258705	67315	-
MSTRG.28401.27	multi-gene overlap	MSTRG.28401	MSTRG.28401.27.p6																						TRUE	0.99107	34009	2777	0.3638	5.92043	-1	1	coding	LjG1.1_chr6	62191391	62258705	67315	-
MSTRG.28401.3	multi-gene overlap	MSTRG.28401	MSTRG.28401.3.p4																						TRUE	0.99669	32918	1537	0.4431	8.79447	1	1	coding	LjG1.1_chr6	62191391	62258705	67315	-
MSTRG.28401.3	multi-gene overlap	MSTRG.28401	MSTRG.28401.3.p5																						TRUE	0.9975	32918	1537	0.4431	8.79447	1	1	coding	LjG1.1_chr6	62191391	62258705	67315	-
MSTRG.28401.3	multi-gene overlap	MSTRG.28401	MSTRG.28401.3.p6																						TRUE	0.99981	32918	1537	0.4431	8.79447	1	1	coding	LjG1.1_chr6	62191391	62258705	67315	-
MSTRG.28401.3	multi-gene overlap	MSTRG.28401	MSTRG.28401.3.p3																						TRUE	0.99822	32918	1537	0.4431	8.79447	1	1	coding	LjG1.1_chr6	62191391	62258705	67315	-
MSTRG.28401.3	multi-gene overlap	MSTRG.28401	MSTRG.28401.3.p1																						TRUE	0.99768	32918	1537	0.4431	8.79447	1	1	coding	LjG1.1_chr6	62191391	62258705	67315	-
MSTRG.28401.3	multi-gene overlap	MSTRG.28401	MSTRG.28401.3.p7																						FALSE	0.85717	32918	1537	0.4431	8.79447	1	1	coding	LjG1.1_chr6	62191391	62258705	67315	-
MSTRG.28401.3	multi-gene overlap	MSTRG.28401	MSTRG.28401.3.p2																						TRUE	0.99773	32918	1537	0.4431	8.79447	1	1	coding	LjG1.1_chr6	62191391	62258705	67315	-
MSTRG.28401.4	LotjaGi6g1v0304700	MSTRG.28401	MSTRG.28401.4.p4																						TRUE	0.99878	5090	752	0.47521	8.32604	1	1	coding	LjG1.1_chr6	62191391	62258705	67315	-
MSTRG.28401.4	LotjaGi6g1v0304700	MSTRG.28401	MSTRG.28401.4.p1																						TRUE	0.96187	5090	752	0.47521	8.32604	1	1	coding	LjG1.1_chr6	62191391	62258705	67315	-
MSTRG.28401.4	LotjaGi6g1v0304700	MSTRG.28401	MSTRG.28401.4.p2																						FALSE	0.8277	5090	752	0.47521	8.32604	1	1	coding	LjG1.1_chr6	62191391	62258705	67315	-
MSTRG.28401.4	LotjaGi6g1v0304700	MSTRG.28401	MSTRG.28401.4.p3																						TRUE	0.9985	5090	752	0.47521	8.32604	1	1	coding	LjG1.1_chr6	62191391	62258705	67315	-
MSTRG.28403.1	LotjaGi6g1v0305100	MSTRG.28403	MSTRG.28403.1.p1																						TRUE	0.971	6282	710	0.41798	7.02657	1	1	coding	LjG1.1_chr6	62236619	62244446	7828	+
MSTRG.28403.1	LotjaGi6g1v0305100	MSTRG.28403	MSTRG.28403.1.p2																						TRUE	0.99483	6282	710	0.41798	7.02657	1	1	coding	LjG1.1_chr6	62236619	62244446	7828	+
MSTRG.28404.1	LotjaGi6g1v0305300	MSTRG.28404	MSTRG.28404.1.p2																						TRUE	0.99633	3631	381	0.38765	5.53819	1	1	coding	LjG1.1_chr6	62260576	62265853	5278	+
MSTRG.28404.1	LotjaGi6g1v0305300	MSTRG.28404	MSTRG.28404.1.p1																						TRUE	0.99992	3631	381	0.38765	5.53819	1	1	coding	LjG1.1_chr6	62260576	62265853	5278	+
MSTRG.28404.2	LotjaGi6g1v0305300	MSTRG.28404	MSTRG.28404.2.p1																						TRUE	0.99992	4006	381	0.38765	5.53819	1	1	coding	LjG1.1_chr6	62260576	62265853	5278	+
MSTRG.28404.2	LotjaGi6g1v0305300	MSTRG.28404	MSTRG.28404.2.p2																						TRUE	0.99633	4006	381	0.38765	5.53819	1	1	coding	LjG1.1_chr6	62260576	62265853	5278	+
MSTRG.28406.1	multi-gene overlap	MSTRG.28406	MSTRG.28406.1.p7																						TRUE	0.99332	52515	545	0.2705	9.42929	1	0.999933	coding	LjG1.1_chr6	62273963	62341302	67340	-
MSTRG.28406.1	multi-gene overlap	MSTRG.28406	MSTRG.28406.1.p6																						TRUE	0.97224	52515	545	0.2705	9.42929	1	0.999933	coding	LjG1.1_chr6	62273963	62341302	67340	-
MSTRG.28406.1	multi-gene overlap	MSTRG.28406	MSTRG.28406.1.p2																						FALSE	0.78595	52515	545	0.2705	9.42929	1	0.999933	coding	LjG1.1_chr6	62273963	62341302	67340	-
MSTRG.28406.1	multi-gene overlap	MSTRG.28406	MSTRG.28406.1.p8																						FALSE	0.15527	52515	545	0.2705	9.42929	1	0.999933	coding	LjG1.1_chr6	62273963	62341302	67340	-
MSTRG.28406.1	multi-gene overlap	MSTRG.28406	MSTRG.28406.1.p3																						TRUE	0.99152	52515	545	0.2705	9.42929	1	0.999933	coding	LjG1.1_chr6	62273963	62341302	67340	-
MSTRG.28406.1	multi-gene overlap	MSTRG.28406	MSTRG.28406.1.p9																						FALSE	0.0049	52515	545	0.2705	9.42929	1	0.999933	coding	LjG1.1_chr6	62273963	62341302	67340	-
MSTRG.28406.1	multi-gene overlap	MSTRG.28406	MSTRG.28406.1.p4																						TRUE	0.98871	52515	545	0.2705	9.42929	1	0.999933	coding	LjG1.1_chr6	62273963	62341302	67340	-
MSTRG.28406.1	multi-gene overlap	MSTRG.28406	MSTRG.28406.1.p5																						FALSE	0.78595	52515	545	0.2705	9.42929	1	0.999933	coding	LjG1.1_chr6	62273963	62341302	67340	-
MSTRG.28406.1	multi-gene overlap	MSTRG.28406	MSTRG.28406.1.p1																						TRUE	0.97156	52515	545	0.2705	9.42929	1	0.999933	coding	LjG1.1_chr6	62273963	62341302	67340	-
MSTRG.28406.10	multi-gene overlap	MSTRG.28406	MSTRG.28406.10.p1																						TRUE	0.95074	29913	539	0.2831	6.02785	1	1	coding	LjG1.1_chr6	62273963	62341302	67340	-
MSTRG.28406.10	multi-gene overlap	MSTRG.28406	MSTRG.28406.10.p5																						TRUE	0.98646	29913	539	0.2831	6.02785	1	1	coding	LjG1.1_chr6	62273963	62341302	67340	-
MSTRG.28406.10	multi-gene overlap	MSTRG.28406	MSTRG.28406.10.p7																						TRUE	0.99332	29913	539	0.2831	6.02785	1	1	coding	LjG1.1_chr6	62273963	62341302	67340	-
MSTRG.28406.10	multi-gene overlap	MSTRG.28406	MSTRG.28406.10.p4																						TRUE	0.96156	29913	539	0.2831	6.02785	1	1	coding	LjG1.1_chr6	62273963	62341302	67340	-
MSTRG.28406.10	multi-gene overlap	MSTRG.28406	MSTRG.28406.10.p2	PF01373.23	2QPTU	Q8VYW2	Glycosyl hydrolase family 14	beta-amylase activity	sp|Q8VYW2|BAM9_ARATH Inactive beta-amylase 9 OS=Arabidopsis thaliana OX=3702 GN=BAM9 PE=2 SV=1	2.660E-154	7.136E-264	4.435E-201	60.400	74.600	61.800	494	815	634	94	1	1	513	538	525	TRUE	0.97156	29913	539	0.2831	6.02785	1	1	coding	LjG1.1_chr6	62273963	62341302	67340	-
MSTRG.28406.10	multi-gene overlap	MSTRG.28406	MSTRG.28406.10.p6																						TRUE	0.9683	29913	539	0.2831	6.02785	1	1	coding	LjG1.1_chr6	62273963	62341302	67340	-
MSTRG.28406.10	multi-gene overlap	MSTRG.28406	MSTRG.28406.10.p3																						FALSE	0.78595	29913	539	0.2831	6.02785	1	1	coding	LjG1.1_chr6	62273963	62341302	67340	-
MSTRG.28406.11	multi-gene overlap	MSTRG.28406	MSTRG.28406.11.p7																						TRUE	0.99332	29364	539	0.2831	6.02785	1	1	coding	LjG1.1_chr6	62273963	62341302	67340	-
MSTRG.28406.11	multi-gene overlap	MSTRG.28406	MSTRG.28406.11.p3																						FALSE	0.78595	29364	539	0.2831	6.02785	1	1	coding	LjG1.1_chr6	62273963	62341302	67340	-
MSTRG.28406.11	multi-gene overlap	MSTRG.28406	MSTRG.28406.11.p2																						TRUE	0.98646	29364	539	0.2831	6.02785	1	1	coding	LjG1.1_chr6	62273963	62341302	67340	-
MSTRG.28406.11	multi-gene overlap	MSTRG.28406	MSTRG.28406.11.p4																						TRUE	0.97156	29364	539	0.2831	6.02785	1	1	coding	LjG1.1_chr6	62273963	62341302	67340	-
MSTRG.28406.11	multi-gene overlap	MSTRG.28406	MSTRG.28406.11.p6																						TRUE	0.9683	29364	539	0.2831	6.02785	1	1	coding	LjG1.1_chr6	62273963	62341302	67340	-
MSTRG.28406.11	multi-gene overlap	MSTRG.28406	MSTRG.28406.11.p1																						TRUE	0.96156	29364	539	0.2831	6.02785	1	1	coding	LjG1.1_chr6	62273963	62341302	67340	-
MSTRG.28406.11	multi-gene overlap	MSTRG.28406	MSTRG.28406.11.p5																						FALSE	0.78595	29364	539	0.2831	6.02785	1	1	coding	LjG1.1_chr6	62273963	62341302	67340	-
MSTRG.28406.12	multi-gene overlap	MSTRG.28406	MSTRG.28406.12.p4																						TRUE	0.99332	23852	539	0.2831	6.02785	1	1	coding	LjG1.1_chr6	62273963	62341302	67340	-
MSTRG.28406.12	multi-gene overlap	MSTRG.28406	MSTRG.28406.12.p3																						TRUE	0.97224	23852	539	0.2831	6.02785	1	1	coding	LjG1.1_chr6	62273963	62341302	67340	-
MSTRG.28406.12	multi-gene overlap	MSTRG.28406	MSTRG.28406.12.p1																						TRUE	0.97156	23852	539	0.2831	6.02785	1	1	coding	LjG1.1_chr6	62273963	62341302	67340	-
MSTRG.28406.12	multi-gene overlap	MSTRG.28406	MSTRG.28406.12.p2																						FALSE	0.78595	23852	539	0.2831	6.02785	1	1	coding	LjG1.1_chr6	62273963	62341302	67340	-
MSTRG.28406.13	multi-gene overlap	MSTRG.28406	MSTRG.28406.13.p1																						TRUE	0.96156	28573	539	0.2831	6.02785	1	1	coding	LjG1.1_chr6	62273963	62341302	67340	-
MSTRG.28406.13	multi-gene overlap	MSTRG.28406	MSTRG.28406.13.p7																						TRUE	0.96251	28573	539	0.2831	6.02785	1	1	coding	LjG1.1_chr6	62273963	62341302	67340	-
MSTRG.28406.13	multi-gene overlap	MSTRG.28406	MSTRG.28406.13.p8																						TRUE	0.99332	28573	539	0.2831	6.02785	1	1	coding	LjG1.1_chr6	62273963	62341302	67340	-
MSTRG.28406.13	multi-gene overlap	MSTRG.28406	MSTRG.28406.13.p6																						FALSE	0.78595	28573	539	0.2831	6.02785	1	1	coding	LjG1.1_chr6	62273963	62341302	67340	-
MSTRG.28406.13	multi-gene overlap	MSTRG.28406	MSTRG.28406.13.p2																						TRUE	0.97156	28573	539	0.2831	6.02785	1	1	coding	LjG1.1_chr6	62273963	62341302	67340	-
MSTRG.28406.13	multi-gene overlap	MSTRG.28406	MSTRG.28406.13.p3																						FALSE	0.78595	28573	539	0.2831	6.02785	1	1	coding	LjG1.1_chr6	62273963	62341302	67340	-
MSTRG.28406.13	multi-gene overlap	MSTRG.28406	MSTRG.28406.13.p5																						TRUE	0.98646	28573	539	0.2831	6.02785	1	1	coding	LjG1.1_chr6	62273963	62341302	67340	-
MSTRG.28406.13	multi-gene overlap	MSTRG.28406	MSTRG.28406.13.p4																						FALSE	0.60874	28573	539	0.2831	6.02785	1	1	coding	LjG1.1_chr6	62273963	62341302	67340	-
MSTRG.28406.14	multi-gene overlap	MSTRG.28406	MSTRG.28406.14.p4																						FALSE	0.78595	27838	545	0.2831	9.42929	1	0.999979	coding	LjG1.1_chr6	62273963	62341302	67340	-
MSTRG.28406.14	multi-gene overlap	MSTRG.28406	MSTRG.28406.14.p5																						TRUE	0.9683	27838	545	0.2831	9.42929	1	0.999979	coding	LjG1.1_chr6	62273963	62341302	67340	-
MSTRG.28406.14	multi-gene overlap	MSTRG.28406	MSTRG.28406.14.p2																						FALSE	0.78595	27838	545	0.2831	9.42929	1	0.999979	coding	LjG1.1_chr6	62273963	62341302	67340	-
MSTRG.28406.14	multi-gene overlap	MSTRG.28406	MSTRG.28406.14.p3																						TRUE	0.97156	27838	545	0.2831	9.42929	1	0.999979	coding	LjG1.1_chr6	62273963	62341302	67340	-
MSTRG.28406.14	multi-gene overlap	MSTRG.28406	MSTRG.28406.14.p1																						TRUE	0.98871	27838	545	0.2831	9.42929	1	0.999979	coding	LjG1.1_chr6	62273963	62341302	67340	-
MSTRG.28406.14	multi-gene overlap	MSTRG.28406	MSTRG.28406.14.p6																						TRUE	0.99332	27838	545	0.2831	9.42929	1	0.999979	coding	LjG1.1_chr6	62273963	62341302	67340	-
MSTRG.28406.15	multi-gene overlap	MSTRG.28406	MSTRG.28406.15.p3																						TRUE	0.99332	21668	539	0.2705	6.02785	1	1	coding	LjG1.1_chr6	62273963	62341302	67340	-
MSTRG.28406.15	multi-gene overlap	MSTRG.28406	MSTRG.28406.15.p2																						TRUE	0.9683	21668	539	0.2705	6.02785	1	1	coding	LjG1.1_chr6	62273963	62341302	67340	-
MSTRG.28406.15	multi-gene overlap	MSTRG.28406	MSTRG.28406.15.p1																						TRUE	0.97156	21668	539	0.2705	6.02785	1	1	coding	LjG1.1_chr6	62273963	62341302	67340	-
MSTRG.28406.16	LotjaGi6g1v0305800_LC	MSTRG.28406	MSTRG.28406.16.p2																						TRUE	0.96251	3602	257	0.36565	4.90546	1	0.999923	coding	LjG1.1_chr6	62273963	62341302	67340	-
MSTRG.28406.16	LotjaGi6g1v0305800_LC	MSTRG.28406	MSTRG.28406.16.p3																						TRUE	0.99332	3602	257	0.36565	4.90546	1	0.999923	coding	LjG1.1_chr6	62273963	62341302	67340	-
MSTRG.28406.16	LotjaGi6g1v0305800_LC	MSTRG.28406	MSTRG.28406.16.p1																						FALSE	0.60874	3602	257	0.36565	4.90546	1	0.999923	coding	LjG1.1_chr6	62273963	62341302	67340	-
MSTRG.28406.17	LotjaGi6g1v0305800_LC	MSTRG.28406	MSTRG.28406.17.p2																						TRUE	0.99332	3598	257	0.36906	4.90546	1	0.999931	coding	LjG1.1_chr6	62273963	62341302	67340	-
MSTRG.28406.17	LotjaGi6g1v0305800_LC	MSTRG.28406	MSTRG.28406.17.p1																						TRUE	0.96251	3598	257	0.36906	4.90546	1	0.999931	coding	LjG1.1_chr6	62273963	62341302	67340	-
MSTRG.28406.2	weak gene overlap	MSTRG.28406	MSTRG.28406.2.p3																						TRUE	0.96402	22412	150	0.25734	4.82037	1	0.885244	coding	LjG1.1_chr6	62273963	62341302	67340	-
MSTRG.28406.2	weak gene overlap	MSTRG.28406	MSTRG.28406.2.p4																						FALSE	0.15527	22412	150	0.25734	4.82037	1	0.885244	coding	LjG1.1_chr6	62273963	62341302	67340	-
MSTRG.28406.2	weak gene overlap	MSTRG.28406	MSTRG.28406.2.p1																						FALSE	0.0049	22412	150	0.25734	4.82037	1	0.885244	coding	LjG1.1_chr6	62273963	62341302	67340	-
MSTRG.28406.2	weak gene overlap	MSTRG.28406	MSTRG.28406.2.p2	PF03987.20	KOG4741	Q8VZ52	Autophagocytosis associated protein, active-site domain	Autophagy related 10	sp|Q8VZ52|ATG10_ARATH Ubiquitin-like-conjugating enzyme ATG10 OS=Arabidopsis thaliana OX=3702 GN=ATG10 PE=1 SV=1	6.598E-11	6.078E-22	8.392E-29	32.900	40.900	49.500	59	95	115	30	7	15	135	136	136	TRUE	0.99399	22412	150	0.25734	4.82037	1	0.885244	coding	LjG1.1_chr6	62273963	62341302	67340	-
MSTRG.28406.28	weak gene overlap	MSTRG.28406	MSTRG.28406.28.p1																						TRUE	0.97471	6856	458	0.34495	5.2923	1	1	coding	LjG1.1_chr6	62273963	62341302	67340	-
MSTRG.28406.3	weak gene overlap	MSTRG.28406	MSTRG.28406.3.p1																						FALSE	0.0049	21669	180	0.27435	4.73403	1	0.967227	coding	LjG1.1_chr6	62273963	62341302	67340	-
MSTRG.28406.3	weak gene overlap	MSTRG.28406	MSTRG.28406.3.p2																						TRUE	0.9964	21669	180	0.27435	4.73403	1	0.967227	coding	LjG1.1_chr6	62273963	62341302	67340	-
MSTRG.28406.3	weak gene overlap	MSTRG.28406	MSTRG.28406.3.p3																						FALSE	0.15527	21669	180	0.27435	4.73403	1	0.967227	coding	LjG1.1_chr6	62273963	62341302	67340	-
MSTRG.28406.33	LotjaGi6g1v0306100	MSTRG.28406	MSTRG.28406.33.p2																						TRUE	0.98972	2874	335	0.38531	9.22164	1	0.999971	coding	LjG1.1_chr6	62273963	62341302	67340	-
MSTRG.28406.33	LotjaGi6g1v0306100	MSTRG.28406	MSTRG.28406.33.p1																						TRUE	0.96156	2874	335	0.38531	9.22164	1	0.999971	coding	LjG1.1_chr6	62273963	62341302	67340	-
MSTRG.28406.41	weak gene overlap	MSTRG.28406																									1367	284	0.44627	8.9363	-1	0.487345	noncoding	LjG1.1_chr6	62273963	62341302	67340	-
MSTRG.28407.1	weak gene overlap	MSTRG.28407	MSTRG.28407.1.p1																						FALSE	0.02865	2072	175	0.27289	9.62231	1	0.398035	noncoding	LjG1.1_chr6	62280993	62290091	9099	+
MSTRG.28407.2	weak gene overlap	MSTRG.28407	MSTRG.28407.2.p1																						TRUE	0.99265	5384	262	0.30784	6.48751	1	0.997645	coding	LjG1.1_chr6	62280993	62290091	9099	+
MSTRG.28407.2	weak gene overlap	MSTRG.28407	MSTRG.28407.2.p2																						FALSE	0.06105	5384	262	0.30784	6.48751	1	0.997645	coding	LjG1.1_chr6	62280993	62290091	9099	+
MSTRG.28408.1	multi-gene overlap	MSTRG.28408	MSTRG.28408.1.p1																						TRUE	0.96452	2529	392	0.40856	9.41736	1	0.999999	coding	LjG1.1_chr6	62293581	62324517	30937	+
MSTRG.28408.10	weak gene overlap	MSTRG.28408	MSTRG.28408.10.p2																						TRUE	0.98187	3083	230	0.36184	9.57505	1	0.985723	coding	LjG1.1_chr6	62293581	62324517	30937	+
MSTRG.28408.10	weak gene overlap	MSTRG.28408	MSTRG.28408.10.p1																						FALSE	0.78713	3083	230	0.36184	9.57505	1	0.985723	coding	LjG1.1_chr6	62293581	62324517	30937	+
MSTRG.28408.11	LotjaGi6g1v0305700	MSTRG.28408	MSTRG.28408.11.p1																						FALSE	0.78713	2918	134	0.34906	9.03487	1	0.463317	noncoding	LjG1.1_chr6	62293581	62324517	30937	+
MSTRG.28408.17	weak gene overlap	MSTRG.28408	MSTRG.28408.17.p2																						TRUE	0.96452	12995	392	0.26334	9.41736	1	0.993841	coding	LjG1.1_chr6	62293581	62324517	30937	+
MSTRG.28408.17	weak gene overlap	MSTRG.28408	MSTRG.28408.17.p1																						FALSE	0.22322	12995	392	0.26334	9.41736	1	0.993841	coding	LjG1.1_chr6	62293581	62324517	30937	+
MSTRG.28408.18	weak gene overlap	MSTRG.28408	MSTRG.28408.18.p1																						FALSE	0.32893	12658	161	0.25289	8.642	1	0.341115	noncoding	LjG1.1_chr6	62293581	62324517	30937	+
MSTRG.28408.18	weak gene overlap	MSTRG.28408	MSTRG.28408.18.p3																						FALSE	0.22322	12658	161	0.25289	8.642	1	0.341115	noncoding	LjG1.1_chr6	62293581	62324517	30937	+
MSTRG.28408.18	weak gene overlap	MSTRG.28408	MSTRG.28408.18.p4																						FALSE	0.78713	12658	161	0.25289	8.642	1	0.341115	noncoding	LjG1.1_chr6	62293581	62324517	30937	+
MSTRG.28408.18	weak gene overlap	MSTRG.28408	MSTRG.28408.18.p2																						TRUE	0.97992	12658	161	0.25289	8.642	1	0.341115	noncoding	LjG1.1_chr6	62293581	62324517	30937	+
MSTRG.28408.19	weak gene overlap	MSTRG.28408	MSTRG.28408.19.p2																						TRUE	0.97992	5353	236	0.32048	9.72675	1	0.941258	coding	LjG1.1_chr6	62293581	62324517	30937	+
MSTRG.28408.19	weak gene overlap	MSTRG.28408	MSTRG.28408.19.p1																						TRUE	0.95605	5353	236	0.32048	9.72675	1	0.941258	coding	LjG1.1_chr6	62293581	62324517	30937	+
MSTRG.28408.2	LotjaGi6g1v0305700	MSTRG.28408	MSTRG.28408.2.p1																						FALSE	0.78713	2943	134	0.32856	9.03487	1	0.362395	noncoding	LjG1.1_chr6	62293581	62324517	30937	+
MSTRG.28408.2	LotjaGi6g1v0305700	MSTRG.28408	MSTRG.28408.2.p2																						FALSE	0.32893	2943	134	0.32856	9.03487	1	0.362395	noncoding	LjG1.1_chr6	62293581	62324517	30937	+
MSTRG.28408.20	weak gene overlap	MSTRG.28408	MSTRG.28408.20.p2																						FALSE	0.32893	5099	183	0.28082	9.31615	1	0.524194	coding	LjG1.1_chr6	62293581	62324517	30937	+
MSTRG.28408.20	weak gene overlap	MSTRG.28408	MSTRG.28408.20.p3																						TRUE	0.97992	5099	183	0.28082	9.31615	1	0.524194	coding	LjG1.1_chr6	62293581	62324517	30937	+
MSTRG.28408.20	weak gene overlap	MSTRG.28408	MSTRG.28408.20.p1																						TRUE	0.95127	5099	183	0.28082	9.31615	1	0.524194	coding	LjG1.1_chr6	62293581	62324517	30937	+
MSTRG.28408.21	weak gene overlap	MSTRG.28408	MSTRG.28408.21.p1																						FALSE	0.78713	5247	161	0.27517	8.642	1	0.397027	noncoding	LjG1.1_chr6	62293581	62324517	30937	+
MSTRG.28408.21	weak gene overlap	MSTRG.28408	MSTRG.28408.21.p2																						TRUE	0.97992	5247	161	0.27517	8.642	1	0.397027	noncoding	LjG1.1_chr6	62293581	62324517	30937	+
MSTRG.28408.22	weak gene overlap	MSTRG.28408	MSTRG.28408.22.p1																						FALSE	0.78713	4584	161	0.31503	8.642	1	0.58541	coding	LjG1.1_chr6	62293581	62324517	30937	+
MSTRG.28408.22	weak gene overlap	MSTRG.28408	MSTRG.28408.22.p2																						TRUE	0.97992	4584	161	0.31503	8.642	1	0.58541	coding	LjG1.1_chr6	62293581	62324517	30937	+
MSTRG.28408.23	weak gene overlap	MSTRG.28408	MSTRG.28408.23.p1																						TRUE	0.93559	2993	161	0.28982	8.642	1	0.457227	noncoding	LjG1.1_chr6	62293581	62324517	30937	+
MSTRG.28408.23	weak gene overlap	MSTRG.28408	MSTRG.28408.23.p2																						TRUE	0.97992	2993	161	0.28982	8.642	1	0.457227	noncoding	LjG1.1_chr6	62293581	62324517	30937	+
MSTRG.28408.29	weak gene overlap	MSTRG.28408	MSTRG.28408.29.p2																						TRUE	0.97992	3997	161	0.31903	8.642	1	0.606735	coding	LjG1.1_chr6	62293581	62324517	30937	+
MSTRG.28408.29	weak gene overlap	MSTRG.28408	MSTRG.28408.29.p1																						FALSE	0.32893	3997	161	0.31903	8.642	1	0.606735	coding	LjG1.1_chr6	62293581	62324517	30937	+
MSTRG.28408.3	weak gene overlap	MSTRG.28408	MSTRG.28408.3.p1																						TRUE	0.96452	1830	392	0.42698	9.41736	1	1	coding	LjG1.1_chr6	62293581	62324517	30937	+
MSTRG.28409.9	multi-gene overlap	MSTRG.28409	MSTRG.28409.9.p4																						FALSE	0.33167	15352	1419	0.38054	8.85862	1	1	coding	LjG1.1_chr6	62344714	62360954	16241	+
MSTRG.28409.9	multi-gene overlap	MSTRG.28409	MSTRG.28409.9.p2																						TRUE	0.99719	15352	1419	0.38054	8.85862	1	1	coding	LjG1.1_chr6	62344714	62360954	16241	+
MSTRG.28409.9	multi-gene overlap	MSTRG.28409	MSTRG.28409.9.p3																						TRUE	0.99391	15352	1419	0.38054	8.85862	1	1	coding	LjG1.1_chr6	62344714	62360954	16241	+
MSTRG.28409.9	multi-gene overlap	MSTRG.28409	MSTRG.28409.9.p1																						FALSE	0.89926	15352	1419	0.38054	8.85862	1	1	coding	LjG1.1_chr6	62344714	62360954	16241	+
MSTRG.2841.1	multi-gene overlap	MSTRG.2841	MSTRG.2841.1.p1																						FALSE	0.10207	12572	171	0.27289	8.55645	1	0.477074	noncoding	LjG1.1_chr1	60201971	60314554	112584	+
MSTRG.2841.1	multi-gene overlap	MSTRG.2841	MSTRG.2841.1.p2																						TRUE	0.91242	12572	171	0.27289	8.55645	1	0.477074	noncoding	LjG1.1_chr1	60201971	60314554	112584	+
MSTRG.2841.1	multi-gene overlap	MSTRG.2841	MSTRG.2841.1.p4																						FALSE	0.11736	12572	171	0.27289	8.55645	1	0.477074	noncoding	LjG1.1_chr1	60201971	60314554	112584	+
MSTRG.2841.1	multi-gene overlap	MSTRG.2841	MSTRG.2841.1.p5																						FALSE	0.05484	12572	171	0.27289	8.55645	1	0.477074	noncoding	LjG1.1_chr1	60201971	60314554	112584	+
MSTRG.2841.1	multi-gene overlap	MSTRG.2841	MSTRG.2841.1.p3																						TRUE	0.99206	12572	171	0.27289	8.55645	1	0.477074	noncoding	LjG1.1_chr1	60201971	60314554	112584	+
MSTRG.2841.10	weak gene overlap	MSTRG.2841	MSTRG.2841.10.p2																						FALSE	0.16296	9654	146	0.30387	8.96267	1	0.364729	noncoding	LjG1.1_chr1	60201971	60314554	112584	+
MSTRG.2841.10	weak gene overlap	MSTRG.2841	MSTRG.2841.10.p1																						TRUE	0.9893	9654	146	0.30387	8.96267	1	0.364729	noncoding	LjG1.1_chr1	60201971	60314554	112584	+
MSTRG.2841.10	weak gene overlap	MSTRG.2841	MSTRG.2841.10.p3																						FALSE	0.05484	9654	146	0.30387	8.96267	1	0.364729	noncoding	LjG1.1_chr1	60201971	60314554	112584	+
MSTRG.2841.11	multi-gene overlap	MSTRG.2841	MSTRG.2841.11.p16																						TRUE	0.99328	58249	1042	0.29367	9.24581	1	1	coding	LjG1.1_chr1	60201971	60314554	112584	+
MSTRG.2841.11	multi-gene overlap	MSTRG.2841	MSTRG.2841.11.p12																						FALSE	0.58049	58249	1042	0.29367	9.24581	1	1	coding	LjG1.1_chr1	60201971	60314554	112584	+
MSTRG.2841.11	multi-gene overlap	MSTRG.2841	MSTRG.2841.11.p1																						FALSE	0.16296	58249	1042	0.29367	9.24581	1	1	coding	LjG1.1_chr1	60201971	60314554	112584	+
MSTRG.2841.11	multi-gene overlap	MSTRG.2841	MSTRG.2841.11.p2																						TRUE	0.99818	58249	1042	0.29367	9.24581	1	1	coding	LjG1.1_chr1	60201971	60314554	112584	+
MSTRG.2841.11	multi-gene overlap	MSTRG.2841	MSTRG.2841.11.p15																						TRUE	0.97409	58249	1042	0.29367	9.24581	1	1	coding	LjG1.1_chr1	60201971	60314554	112584	+
MSTRG.2841.11	multi-gene overlap	MSTRG.2841	MSTRG.2841.11.p18																						TRUE	0.99408	58249	1042	0.29367	9.24581	1	1	coding	LjG1.1_chr1	60201971	60314554	112584	+
MSTRG.2841.11	multi-gene overlap	MSTRG.2841	MSTRG.2841.11.p14																						TRUE	1	58249	1042	0.29367	9.24581	1	1	coding	LjG1.1_chr1	60201971	60314554	112584	+
MSTRG.2841.11	multi-gene overlap	MSTRG.2841	MSTRG.2841.11.p7																						FALSE	0.15324	58249	1042	0.29367	9.24581	1	1	coding	LjG1.1_chr1	60201971	60314554	112584	+
MSTRG.2841.11	multi-gene overlap	MSTRG.2841	MSTRG.2841.11.p3																						TRUE	0.9594	58249	1042	0.29367	9.24581	1	1	coding	LjG1.1_chr1	60201971	60314554	112584	+
MSTRG.2841.11	multi-gene overlap	MSTRG.2841	MSTRG.2841.11.p8																						FALSE	0.51351	58249	1042	0.29367	9.24581	1	1	coding	LjG1.1_chr1	60201971	60314554	112584	+
MSTRG.2841.11	multi-gene overlap	MSTRG.2841	MSTRG.2841.11.p5																						FALSE	0.01313	58249	1042	0.29367	9.24581	1	1	coding	LjG1.1_chr1	60201971	60314554	112584	+
MSTRG.2841.11	multi-gene overlap	MSTRG.2841	MSTRG.2841.11.p6																						TRUE	0.99182	58249	1042	0.29367	9.24581	1	1	coding	LjG1.1_chr1	60201971	60314554	112584	+
MSTRG.2841.11	multi-gene overlap	MSTRG.2841	MSTRG.2841.11.p9																						TRUE	0.94134	58249	1042	0.29367	9.24581	1	1	coding	LjG1.1_chr1	60201971	60314554	112584	+
MSTRG.2841.11	multi-gene overlap	MSTRG.2841	MSTRG.2841.11.p11																						FALSE	0.17435	58249	1042	0.29367	9.24581	1	1	coding	LjG1.1_chr1	60201971	60314554	112584	+
MSTRG.2841.11	multi-gene overlap	MSTRG.2841	MSTRG.2841.11.p4																						FALSE	0.12838	58249	1042	0.29367	9.24581	1	1	coding	LjG1.1_chr1	60201971	60314554	112584	+
MSTRG.2841.11	multi-gene overlap	MSTRG.2841	MSTRG.2841.11.p17																						FALSE	0.66367	58249	1042	0.29367	9.24581	1	1	coding	LjG1.1_chr1	60201971	60314554	112584	+
MSTRG.2841.11	multi-gene overlap	MSTRG.2841	MSTRG.2841.11.p10																						TRUE	0.93612	58249	1042	0.29367	9.24581	1	1	coding	LjG1.1_chr1	60201971	60314554	112584	+
MSTRG.2841.11	multi-gene overlap	MSTRG.2841	MSTRG.2841.11.p19																						TRUE	0.98297	58249	1042	0.29367	9.24581	1	1	coding	LjG1.1_chr1	60201971	60314554	112584	+
MSTRG.2841.11	multi-gene overlap	MSTRG.2841	MSTRG.2841.11.p13																						TRUE	0.95682	58249	1042	0.29367	9.24581	1	1	coding	LjG1.1_chr1	60201971	60314554	112584	+
MSTRG.2841.12	weak gene overlap	MSTRG.2841	MSTRG.2841.12.p3																						TRUE	0.99182	7646	279	0.30864	9.20513	1	0.985857	coding	LjG1.1_chr1	60201971	60314554	112584	+
MSTRG.2841.12	weak gene overlap	MSTRG.2841	MSTRG.2841.12.p1																						TRUE	0.99297	7646	279	0.30864	9.20513	1	0.985857	coding	LjG1.1_chr1	60201971	60314554	112584	+
MSTRG.2841.12	weak gene overlap	MSTRG.2841	MSTRG.2841.12.p2																						FALSE	0.16296	7646	279	0.30864	9.20513	1	0.985857	coding	LjG1.1_chr1	60201971	60314554	112584	+
MSTRG.2841.13	weak gene overlap	MSTRG.2841	MSTRG.2841.13.p2																						TRUE	0.99182	12006	371	0.34719	6.19854	1	0.999999	coding	LjG1.1_chr1	60201971	60314554	112584	+
MSTRG.2841.13	weak gene overlap	MSTRG.2841	MSTRG.2841.13.p3																						FALSE	0.87807	12006	371	0.34719	6.19854	1	0.999999	coding	LjG1.1_chr1	60201971	60314554	112584	+
MSTRG.2841.13	weak gene overlap	MSTRG.2841	MSTRG.2841.13.p1																						FALSE	0.16296	12006	371	0.34719	6.19854	1	0.999999	coding	LjG1.1_chr1	60201971	60314554	112584	+
MSTRG.2841.13	weak gene overlap	MSTRG.2841	MSTRG.2841.13.p4																						TRUE	0.9789	12006	371	0.34719	6.19854	1	0.999999	coding	LjG1.1_chr1	60201971	60314554	112584	+
MSTRG.2841.13	weak gene overlap	MSTRG.2841	MSTRG.2841.13.p5																						TRUE	0.99762	12006	371	0.34719	6.19854	1	0.999999	coding	LjG1.1_chr1	60201971	60314554	112584	+
MSTRG.2841.14	LotjaGi1g1v0251000_LC	MSTRG.2841	MSTRG.2841.14.p10																						FALSE	0.17435	40110	1042	0.29202	9.24581	1	1	coding	LjG1.1_chr1	60201971	60314554	112584	+
MSTRG.2841.14	LotjaGi1g1v0251000_LC	MSTRG.2841	MSTRG.2841.14.p6																						FALSE	0.01313	40110	1042	0.29202	9.24581	1	1	coding	LjG1.1_chr1	60201971	60314554	112584	+
MSTRG.2841.14	LotjaGi1g1v0251000_LC	MSTRG.2841	MSTRG.2841.14.p12																						TRUE	0.97745	40110	1042	0.29202	9.24581	1	1	coding	LjG1.1_chr1	60201971	60314554	112584	+
MSTRG.2841.14	LotjaGi1g1v0251000_LC	MSTRG.2841	MSTRG.2841.14.p4																						TRUE	0.9594	40110	1042	0.29202	9.24581	1	1	coding	LjG1.1_chr1	60201971	60314554	112584	+
MSTRG.2841.14	LotjaGi1g1v0251000_LC	MSTRG.2841	MSTRG.2841.14.p11																						TRUE	0.97252	40110	1042	0.29202	9.24581	1	1	coding	LjG1.1_chr1	60201971	60314554	112584	+
MSTRG.2841.14	LotjaGi1g1v0251000_LC	MSTRG.2841	MSTRG.2841.14.p3																						TRUE	0.99815	40110	1042	0.29202	9.24581	1	1	coding	LjG1.1_chr1	60201971	60314554	112584	+
MSTRG.2841.14	LotjaGi1g1v0251000_LC	MSTRG.2841	MSTRG.2841.14.p2																						FALSE	0.51351	40110	1042	0.29202	9.24581	1	1	coding	LjG1.1_chr1	60201971	60314554	112584	+
MSTRG.2841.14	LotjaGi1g1v0251000_LC	MSTRG.2841	MSTRG.2841.14.p7																						TRUE	0.99182	40110	1042	0.29202	9.24581	1	1	coding	LjG1.1_chr1	60201971	60314554	112584	+
MSTRG.2841.14	LotjaGi1g1v0251000_LC	MSTRG.2841	MSTRG.2841.14.p1																						FALSE	0.16296	40110	1042	0.29202	9.24581	1	1	coding	LjG1.1_chr1	60201971	60314554	112584	+
MSTRG.2841.14	LotjaGi1g1v0251000_LC	MSTRG.2841	MSTRG.2841.14.p5																						FALSE	0.12838	40110	1042	0.29202	9.24581	1	1	coding	LjG1.1_chr1	60201971	60314554	112584	+
MSTRG.2841.14	LotjaGi1g1v0251000_LC	MSTRG.2841	MSTRG.2841.14.p9																						TRUE	0.93612	40110	1042	0.29202	9.24581	1	1	coding	LjG1.1_chr1	60201971	60314554	112584	+
MSTRG.2841.14	LotjaGi1g1v0251000_LC	MSTRG.2841	MSTRG.2841.14.p8																						TRUE	0.94134	40110	1042	0.29202	9.24581	1	1	coding	LjG1.1_chr1	60201971	60314554	112584	+
MSTRG.2841.15	weak gene overlap	MSTRG.2841	MSTRG.2841.15.p3																						TRUE	0.99182	15463	279	0.31444	9.20513	1	0.989117	coding	LjG1.1_chr1	60201971	60314554	112584	+
MSTRG.2841.15	weak gene overlap	MSTRG.2841	MSTRG.2841.15.p4																						TRUE	0.99762	15463	279	0.31444	9.20513	1	0.989117	coding	LjG1.1_chr1	60201971	60314554	112584	+
MSTRG.2841.15	weak gene overlap	MSTRG.2841	MSTRG.2841.15.p2																						FALSE	0.16296	15463	279	0.31444	9.20513	1	0.989117	coding	LjG1.1_chr1	60201971	60314554	112584	+
MSTRG.2841.15	weak gene overlap	MSTRG.2841	MSTRG.2841.15.p1																						TRUE	0.99297	15463	279	0.31444	9.20513	1	0.989117	coding	LjG1.1_chr1	60201971	60314554	112584	+
MSTRG.2841.155	LotjaGi1g1v0251000_LC	MSTRG.2841	MSTRG.2841.155.p6																						TRUE	0.9786	15591	371	0.3076	6.19854	1	0.999991	coding	LjG1.1_chr1	60201971	60314554	112584	+
MSTRG.2841.155	LotjaGi1g1v0251000_LC	MSTRG.2841	MSTRG.2841.155.p5																						FALSE	0.88585	15591	371	0.3076	6.19854	1	0.999991	coding	LjG1.1_chr1	60201971	60314554	112584	+
MSTRG.2841.155	LotjaGi1g1v0251000_LC	MSTRG.2841	MSTRG.2841.155.p4																						FALSE	0.84926	15591	371	0.3076	6.19854	1	0.999991	coding	LjG1.1_chr1	60201971	60314554	112584	+
MSTRG.2841.155	LotjaGi1g1v0251000_LC	MSTRG.2841	MSTRG.2841.155.p1																						TRUE	0.9789	15591	371	0.3076	6.19854	1	0.999991	coding	LjG1.1_chr1	60201971	60314554	112584	+
MSTRG.2841.155	LotjaGi1g1v0251000_LC	MSTRG.2841	MSTRG.2841.155.p3																						TRUE	0.9893	15591	371	0.3076	6.19854	1	0.999991	coding	LjG1.1_chr1	60201971	60314554	112584	+
MSTRG.2841.155	LotjaGi1g1v0251000_LC	MSTRG.2841	MSTRG.2841.155.p2																						FALSE	0.16296	15591	371	0.3076	6.19854	1	0.999991	coding	LjG1.1_chr1	60201971	60314554	112584	+
MSTRG.2841.157	LotjaGi1g1v0251000_LC	MSTRG.2841	MSTRG.2841.157.p6																						FALSE	0.12838	43749	1042	0.32072	9.24581	1	1	coding	LjG1.1_chr1	60201971	60314554	112584	+
MSTRG.2841.157	LotjaGi1g1v0251000_LC	MSTRG.2841	MSTRG.2841.157.p12																						TRUE	0.9893	43749	1042	0.32072	9.24581	1	1	coding	LjG1.1_chr1	60201971	60314554	112584	+
MSTRG.2841.157	LotjaGi1g1v0251000_LC	MSTRG.2841	MSTRG.2841.157.p3																						TRUE	0.9942	43749	1042	0.32072	9.24581	1	1	coding	LjG1.1_chr1	60201971	60314554	112584	+
MSTRG.2841.157	LotjaGi1g1v0251000_LC	MSTRG.2841	MSTRG.2841.157.p14																						FALSE	0.51351	43749	1042	0.32072	9.24581	1	1	coding	LjG1.1_chr1	60201971	60314554	112584	+
MSTRG.2841.157	LotjaGi1g1v0251000_LC	MSTRG.2841	MSTRG.2841.157.p7																						FALSE	0.01313	43749	1042	0.32072	9.24581	1	1	coding	LjG1.1_chr1	60201971	60314554	112584	+
MSTRG.2841.157	LotjaGi1g1v0251000_LC	MSTRG.2841	MSTRG.2841.157.p8																						FALSE	0.16296	43749	1042	0.32072	9.24581	1	1	coding	LjG1.1_chr1	60201971	60314554	112584	+
MSTRG.2841.157	LotjaGi1g1v0251000_LC	MSTRG.2841	MSTRG.2841.157.p5																						TRUE	0.9594	43749	1042	0.32072	9.24581	1	1	coding	LjG1.1_chr1	60201971	60314554	112584	+
MSTRG.2841.157	LotjaGi1g1v0251000_LC	MSTRG.2841	MSTRG.2841.157.p11																						FALSE	0.17435	43749	1042	0.32072	9.24581	1	1	coding	LjG1.1_chr1	60201971	60314554	112584	+
MSTRG.2841.157	LotjaGi1g1v0251000_LC	MSTRG.2841	MSTRG.2841.157.p1																						TRUE	0.99297	43749	1042	0.32072	9.24581	1	1	coding	LjG1.1_chr1	60201971	60314554	112584	+
MSTRG.2841.157	LotjaGi1g1v0251000_LC	MSTRG.2841	MSTRG.2841.157.p13																						FALSE	0.84926	43749	1042	0.32072	9.24581	1	1	coding	LjG1.1_chr1	60201971	60314554	112584	+
MSTRG.2841.157	LotjaGi1g1v0251000_LC	MSTRG.2841	MSTRG.2841.157.p2																						FALSE	0.17412	43749	1042	0.32072	9.24581	1	1	coding	LjG1.1_chr1	60201971	60314554	112584	+
MSTRG.2841.157	LotjaGi1g1v0251000_LC	MSTRG.2841	MSTRG.2841.157.p9																						TRUE	0.94134	43749	1042	0.32072	9.24581	1	1	coding	LjG1.1_chr1	60201971	60314554	112584	+
MSTRG.2841.157	LotjaGi1g1v0251000_LC	MSTRG.2841	MSTRG.2841.157.p4																						TRUE	0.99836	43749	1042	0.32072	9.24581	1	1	coding	LjG1.1_chr1	60201971	60314554	112584	+
MSTRG.2841.157	LotjaGi1g1v0251000_LC	MSTRG.2841	MSTRG.2841.157.p10																						TRUE	0.93612	43749	1042	0.32072	9.24581	1	1	coding	LjG1.1_chr1	60201971	60314554	112584	+
MSTRG.2841.158	LotjaGi1g1v0251000_LC	MSTRG.2841	MSTRG.2841.158.p2																						FALSE	0.16296	14894	371	0.34467	6.19854	1	0.999999	coding	LjG1.1_chr1	60201971	60314554	112584	+
MSTRG.2841.158	LotjaGi1g1v0251000_LC	MSTRG.2841	MSTRG.2841.158.p3																						TRUE	0.9893	14894	371	0.34467	6.19854	1	0.999999	coding	LjG1.1_chr1	60201971	60314554	112584	+
MSTRG.2841.158	LotjaGi1g1v0251000_LC	MSTRG.2841	MSTRG.2841.158.p1																						TRUE	0.9789	14894	371	0.34467	6.19854	1	0.999999	coding	LjG1.1_chr1	60201971	60314554	112584	+
MSTRG.2841.158	LotjaGi1g1v0251000_LC	MSTRG.2841	MSTRG.2841.158.p5																						FALSE	0.88585	14894	371	0.34467	6.19854	1	0.999999	coding	LjG1.1_chr1	60201971	60314554	112584	+
MSTRG.2841.158	LotjaGi1g1v0251000_LC	MSTRG.2841	MSTRG.2841.158.p6																						TRUE	0.97923	14894	371	0.34467	6.19854	1	0.999999	coding	LjG1.1_chr1	60201971	60314554	112584	+
MSTRG.2841.158	LotjaGi1g1v0251000_LC	MSTRG.2841	MSTRG.2841.158.p4																						FALSE	0.84926	14894	371	0.34467	6.19854	1	0.999999	coding	LjG1.1_chr1	60201971	60314554	112584	+
MSTRG.2841.159	weak gene overlap	MSTRG.2841	MSTRG.2841.159.p1																						TRUE	0.99297	15918	250	0.34314	8.86622	1	0.992142	coding	LjG1.1_chr1	60201971	60314554	112584	+
MSTRG.2841.159	weak gene overlap	MSTRG.2841	MSTRG.2841.159.p4																						TRUE	0.99521	15918	250	0.34314	8.86622	1	0.992142	coding	LjG1.1_chr1	60201971	60314554	112584	+
MSTRG.2841.159	weak gene overlap	MSTRG.2841	MSTRG.2841.159.p3																						TRUE	0.99762	15918	250	0.34314	8.86622	1	0.992142	coding	LjG1.1_chr1	60201971	60314554	112584	+
MSTRG.2841.159	weak gene overlap	MSTRG.2841	MSTRG.2841.159.p2																						FALSE	0.16296	15918	250	0.34314	8.86622	1	0.992142	coding	LjG1.1_chr1	60201971	60314554	112584	+
MSTRG.2841.16	LotjaGi1g1v0251000_LC	MSTRG.2841	MSTRG.2841.16.p3																						TRUE	0.97252	14969	623	0.32762	6.40532	1	1	coding	LjG1.1_chr1	60201971	60314554	112584	+
MSTRG.2841.16	LotjaGi1g1v0251000_LC	MSTRG.2841	MSTRG.2841.16.p1																						FALSE	0.16296	14969	623	0.32762	6.40532	1	1	coding	LjG1.1_chr1	60201971	60314554	112584	+
MSTRG.2841.16	LotjaGi1g1v0251000_LC	MSTRG.2841	MSTRG.2841.16.p4																						TRUE	0.97923	14969	623	0.32762	6.40532	1	1	coding	LjG1.1_chr1	60201971	60314554	112584	+
MSTRG.2841.16	LotjaGi1g1v0251000_LC	MSTRG.2841	MSTRG.2841.16.p2																						TRUE	0.99182	14969	623	0.32762	6.40532	1	1	coding	LjG1.1_chr1	60201971	60314554	112584	+
MSTRG.2841.160	LotjaGi1g1v0251000_LC	MSTRG.2841	MSTRG.2841.160.p1																						TRUE	0.9789	17615	371	0.28518	6.19854	1	0.999973	coding	LjG1.1_chr1	60201971	60314554	112584	+
MSTRG.2841.160	LotjaGi1g1v0251000_LC	MSTRG.2841	MSTRG.2841.160.p4																						TRUE	0.9893	17615	371	0.28518	6.19854	1	0.999973	coding	LjG1.1_chr1	60201971	60314554	112584	+
MSTRG.2841.160	LotjaGi1g1v0251000_LC	MSTRG.2841	MSTRG.2841.160.p7																						TRUE	0.9786	17615	371	0.28518	6.19854	1	0.999973	coding	LjG1.1_chr1	60201971	60314554	112584	+
MSTRG.2841.160	LotjaGi1g1v0251000_LC	MSTRG.2841	MSTRG.2841.160.p5																						FALSE	0.84926	17615	371	0.28518	6.19854	1	0.999973	coding	LjG1.1_chr1	60201971	60314554	112584	+
MSTRG.2841.160	LotjaGi1g1v0251000_LC	MSTRG.2841	MSTRG.2841.160.p6																						FALSE	0.88585	17615	371	0.28518	6.19854	1	0.999973	coding	LjG1.1_chr1	60201971	60314554	112584	+
MSTRG.2841.160	LotjaGi1g1v0251000_LC	MSTRG.2841	MSTRG.2841.160.p2																						FALSE	0.16296	17615	371	0.28518	6.19854	1	0.999973	coding	LjG1.1_chr1	60201971	60314554	112584	+
MSTRG.2841.160	LotjaGi1g1v0251000_LC	MSTRG.2841	MSTRG.2841.160.p3																						FALSE	0.7073	17615	371	0.28518	6.19854	1	0.999973	coding	LjG1.1_chr1	60201971	60314554	112584	+
MSTRG.2841.161	LotjaGi1g1v0251000_LC	MSTRG.2841	MSTRG.2841.161.p2																						TRUE	0.97745	14315	623	0.3646	6.40532	1	1	coding	LjG1.1_chr1	60201971	60314554	112584	+
MSTRG.2841.161	LotjaGi1g1v0251000_LC	MSTRG.2841	MSTRG.2841.161.p4																						TRUE	0.99521	14315	623	0.3646	6.40532	1	1	coding	LjG1.1_chr1	60201971	60314554	112584	+
MSTRG.2841.161	LotjaGi1g1v0251000_LC	MSTRG.2841	MSTRG.2841.161.p1																						TRUE	0.97252	14315	623	0.3646	6.40532	1	1	coding	LjG1.1_chr1	60201971	60314554	112584	+
MSTRG.2841.161	LotjaGi1g1v0251000_LC	MSTRG.2841	MSTRG.2841.161.p3																						FALSE	0.16296	14315	623	0.3646	6.40532	1	1	coding	LjG1.1_chr1	60201971	60314554	112584	+
MSTRG.2841.163	weak gene overlap	MSTRG.2841	MSTRG.2841.163.p1																						TRUE	0.91242	3011	146	0.35585	8.96267	1	0.632716	coding	LjG1.1_chr1	60201971	60314554	112584	+
MSTRG.2841.163	weak gene overlap	MSTRG.2841	MSTRG.2841.163.p3																						TRUE	0.9893	3011	146	0.35585	8.96267	1	0.632716	coding	LjG1.1_chr1	60201971	60314554	112584	+
MSTRG.2841.163	weak gene overlap	MSTRG.2841	MSTRG.2841.163.p4																						FALSE	0.84926	3011	146	0.35585	8.96267	1	0.632716	coding	LjG1.1_chr1	60201971	60314554	112584	+
MSTRG.2841.163	weak gene overlap	MSTRG.2841	MSTRG.2841.163.p2																						FALSE	0.16296	3011	146	0.35585	8.96267	1	0.632716	coding	LjG1.1_chr1	60201971	60314554	112584	+
MSTRG.2841.17	LotjaGi1g1v0251000_LC	MSTRG.2841	MSTRG.2841.17.p8																						TRUE	0.94134	44196	1042	0.29367	9.24581	1	1	coding	LjG1.1_chr1	60201971	60314554	112584	+
MSTRG.2841.17	LotjaGi1g1v0251000_LC	MSTRG.2841	MSTRG.2841.17.p12																						FALSE	0.57688	44196	1042	0.29367	9.24581	1	1	coding	LjG1.1_chr1	60201971	60314554	112584	+
MSTRG.2841.17	LotjaGi1g1v0251000_LC	MSTRG.2841	MSTRG.2841.17.p1																						FALSE	0.16296	44196	1042	0.29367	9.24581	1	1	coding	LjG1.1_chr1	60201971	60314554	112584	+
MSTRG.2841.17	LotjaGi1g1v0251000_LC	MSTRG.2841	MSTRG.2841.17.p6																						TRUE	0.9893	44196	1042	0.29367	9.24581	1	1	coding	LjG1.1_chr1	60201971	60314554	112584	+
MSTRG.2841.17	LotjaGi1g1v0251000_LC	MSTRG.2841	MSTRG.2841.17.p11																						FALSE	0.89407	44196	1042	0.29367	9.24581	1	1	coding	LjG1.1_chr1	60201971	60314554	112584	+
MSTRG.2841.17	LotjaGi1g1v0251000_LC	MSTRG.2841	MSTRG.2841.17.p10																						FALSE	0.17435	44196	1042	0.29367	9.24581	1	1	coding	LjG1.1_chr1	60201971	60314554	112584	+
MSTRG.2841.17	LotjaGi1g1v0251000_LC	MSTRG.2841	MSTRG.2841.17.p5																						FALSE	0.01313	44196	1042	0.29367	9.24581	1	1	coding	LjG1.1_chr1	60201971	60314554	112584	+
MSTRG.2841.17	LotjaGi1g1v0251000_LC	MSTRG.2841	MSTRG.2841.17.p13																						TRUE	0.99239	44196	1042	0.29367	9.24581	1	1	coding	LjG1.1_chr1	60201971	60314554	112584	+
MSTRG.2841.17	LotjaGi1g1v0251000_LC	MSTRG.2841	MSTRG.2841.17.p4																						FALSE	0.12838	44196	1042	0.29367	9.24581	1	1	coding	LjG1.1_chr1	60201971	60314554	112584	+
MSTRG.2841.17	LotjaGi1g1v0251000_LC	MSTRG.2841	MSTRG.2841.17.p9																						TRUE	0.93612	44196	1042	0.29367	9.24581	1	1	coding	LjG1.1_chr1	60201971	60314554	112584	+
MSTRG.2841.17	LotjaGi1g1v0251000_LC	MSTRG.2841	MSTRG.2841.17.p7																						FALSE	0.51351	44196	1042	0.29367	9.24581	1	1	coding	LjG1.1_chr1	60201971	60314554	112584	+
MSTRG.2841.17	LotjaGi1g1v0251000_LC	MSTRG.2841	MSTRG.2841.17.p3																						TRUE	0.9594	44196	1042	0.29367	9.24581	1	1	coding	LjG1.1_chr1	60201971	60314554	112584	+
MSTRG.2841.17	LotjaGi1g1v0251000_LC	MSTRG.2841	MSTRG.2841.17.p2																						TRUE	0.99818	44196	1042	0.29367	9.24581	1	1	coding	LjG1.1_chr1	60201971	60314554	112584	+
MSTRG.2841.18	LotjaGi1g1v0251000_LC	MSTRG.2841	MSTRG.2841.18.p1																						TRUE	0.97409	7892	501	0.30092	6.34723	1	1	coding	LjG1.1_chr1	60201971	60314554	112584	+
MSTRG.2841.18	LotjaGi1g1v0251000_LC	MSTRG.2841	MSTRG.2841.18.p2																						FALSE	0.16296	7892	501	0.30092	6.34723	1	1	coding	LjG1.1_chr1	60201971	60314554	112584	+
MSTRG.2841.18	LotjaGi1g1v0251000_LC	MSTRG.2841	MSTRG.2841.18.p5																						TRUE	0.99182	7892	501	0.30092	6.34723	1	1	coding	LjG1.1_chr1	60201971	60314554	112584	+
MSTRG.2841.18	LotjaGi1g1v0251000_LC	MSTRG.2841	MSTRG.2841.18.p3																						FALSE	0.89407	7892	501	0.30092	6.34723	1	1	coding	LjG1.1_chr1	60201971	60314554	112584	+
MSTRG.2841.18	LotjaGi1g1v0251000_LC	MSTRG.2841	MSTRG.2841.18.p4																						FALSE	0.60394	7892	501	0.30092	6.34723	1	1	coding	LjG1.1_chr1	60201971	60314554	112584	+
MSTRG.2841.19	LotjaGi1g1v0251000_LC	MSTRG.2841	MSTRG.2841.19.p4																						FALSE	0.12838	39258	1061	0.35591	5.80493	1	1	coding	LjG1.1_chr1	60201971	60314554	112584	+
MSTRG.2841.19	LotjaGi1g1v0251000_LC	MSTRG.2841	MSTRG.2841.19.p2																						TRUE	0.99818	39258	1061	0.35591	5.80493	1	1	coding	LjG1.1_chr1	60201971	60314554	112584	+
MSTRG.2841.19	LotjaGi1g1v0251000_LC	MSTRG.2841	MSTRG.2841.19.p1																						TRUE	0.964	39258	1061	0.35591	5.80493	1	1	coding	LjG1.1_chr1	60201971	60314554	112584	+
MSTRG.2841.19	LotjaGi1g1v0251000_LC	MSTRG.2841	MSTRG.2841.19.p6																						FALSE	0.16296	39258	1061	0.35591	5.80493	1	1	coding	LjG1.1_chr1	60201971	60314554	112584	+
MSTRG.2841.19	LotjaGi1g1v0251000_LC	MSTRG.2841	MSTRG.2841.19.p11																						TRUE	0.99182	39258	1061	0.35591	5.80493	1	1	coding	LjG1.1_chr1	60201971	60314554	112584	+
MSTRG.2841.19	LotjaGi1g1v0251000_LC	MSTRG.2841	MSTRG.2841.19.p8																						TRUE	0.94134	39258	1061	0.35591	5.80493	1	1	coding	LjG1.1_chr1	60201971	60314554	112584	+
MSTRG.2841.19	LotjaGi1g1v0251000_LC	MSTRG.2841	MSTRG.2841.19.p9																						TRUE	0.93612	39258	1061	0.35591	5.80493	1	1	coding	LjG1.1_chr1	60201971	60314554	112584	+
MSTRG.2841.19	LotjaGi1g1v0251000_LC	MSTRG.2841	MSTRG.2841.19.p3																						TRUE	0.9594	39258	1061	0.35591	5.80493	1	1	coding	LjG1.1_chr1	60201971	60314554	112584	+
MSTRG.2841.19	LotjaGi1g1v0251000_LC	MSTRG.2841	MSTRG.2841.19.p7																						FALSE	0.51351	39258	1061	0.35591	5.80493	1	1	coding	LjG1.1_chr1	60201971	60314554	112584	+
MSTRG.2841.19	LotjaGi1g1v0251000_LC	MSTRG.2841	MSTRG.2841.19.p5																						FALSE	0.01313	39258	1061	0.35591	5.80493	1	1	coding	LjG1.1_chr1	60201971	60314554	112584	+
MSTRG.2841.19	LotjaGi1g1v0251000_LC	MSTRG.2841	MSTRG.2841.19.p10																						FALSE	0.17435	39258	1061	0.35591	5.80493	1	1	coding	LjG1.1_chr1	60201971	60314554	112584	+
MSTRG.2841.2	multi-gene overlap	MSTRG.2841	MSTRG.2841.2.p9																						TRUE	0.99446	33101	317	0.29543	7.95567	1	0.99819	coding	LjG1.1_chr1	60201971	60314554	112584	+
MSTRG.2841.2	multi-gene overlap	MSTRG.2841	MSTRG.2841.2.p4																						TRUE	0.99588	33101	317	0.29543	7.95567	1	0.99819	coding	LjG1.1_chr1	60201971	60314554	112584	+
MSTRG.2841.2	multi-gene overlap	MSTRG.2841	MSTRG.2841.2.p3																						FALSE	0.16296	33101	317	0.29543	7.95567	1	0.99819	coding	LjG1.1_chr1	60201971	60314554	112584	+
MSTRG.2841.2	multi-gene overlap	MSTRG.2841	MSTRG.2841.2.p1																						FALSE	0.48106	33101	317	0.29543	7.95567	1	0.99819	coding	LjG1.1_chr1	60201971	60314554	112584	+
MSTRG.2841.2	multi-gene overlap	MSTRG.2841	MSTRG.2841.2.p7																						FALSE	0.89626	33101	317	0.29543	7.95567	1	0.99819	coding	LjG1.1_chr1	60201971	60314554	112584	+
MSTRG.2841.2	multi-gene overlap	MSTRG.2841	MSTRG.2841.2.p8																						FALSE	0.17412	33101	317	0.29543	7.95567	1	0.99819	coding	LjG1.1_chr1	60201971	60314554	112584	+
MSTRG.2841.2	multi-gene overlap	MSTRG.2841	MSTRG.2841.2.p5			F4HRS2			sp|F4HRS2|SWTIE_ARATH Protein SWEETIE OS=Arabidopsis thaliana OX=3702 GN=SWEETIE PE=1 SV=2			1.273E-68			43.200			239			9			308	TRUE	0.97921	33101	317	0.29543	7.95567	1	0.99819	coding	LjG1.1_chr1	60201971	60314554	112584	+
MSTRG.2841.2	multi-gene overlap	MSTRG.2841	MSTRG.2841.2.p6																						TRUE	0.9893	33101	317	0.29543	7.95567	1	0.99819	coding	LjG1.1_chr1	60201971	60314554	112584	+
MSTRG.2841.2	multi-gene overlap	MSTRG.2841	MSTRG.2841.2.p2																						TRUE	0.99206	33101	317	0.29543	7.95567	1	0.99819	coding	LjG1.1_chr1	60201971	60314554	112584	+
MSTRG.2841.21	LotjaGi1g1v0251000_LC	MSTRG.2841	MSTRG.2841.21.p5																						FALSE	0.01313	28506	1042	0.29607	9.24581	1	1	coding	LjG1.1_chr1	60201971	60314554	112584	+
MSTRG.2841.21	LotjaGi1g1v0251000_LC	MSTRG.2841	MSTRG.2841.21.p2																						TRUE	0.9972	28506	1042	0.29607	9.24581	1	1	coding	LjG1.1_chr1	60201971	60314554	112584	+
MSTRG.2841.21	LotjaGi1g1v0251000_LC	MSTRG.2841	MSTRG.2841.21.p11																						TRUE	0.93548	28506	1042	0.29607	9.24581	1	1	coding	LjG1.1_chr1	60201971	60314554	112584	+
MSTRG.2841.21	LotjaGi1g1v0251000_LC	MSTRG.2841	MSTRG.2841.21.p9																						FALSE	0.17435	28506	1042	0.29607	9.24581	1	1	coding	LjG1.1_chr1	60201971	60314554	112584	+
MSTRG.2841.21	LotjaGi1g1v0251000_LC	MSTRG.2841	MSTRG.2841.21.p8																						TRUE	0.93612	28506	1042	0.29607	9.24581	1	1	coding	LjG1.1_chr1	60201971	60314554	112584	+
MSTRG.2841.21	LotjaGi1g1v0251000_LC	MSTRG.2841	MSTRG.2841.21.p1																						FALSE	0.16296	28506	1042	0.29607	9.24581	1	1	coding	LjG1.1_chr1	60201971	60314554	112584	+
MSTRG.2841.21	LotjaGi1g1v0251000_LC	MSTRG.2841	MSTRG.2841.21.p6																						TRUE	0.99182	28506	1042	0.29607	9.24581	1	1	coding	LjG1.1_chr1	60201971	60314554	112584	+
MSTRG.2841.21	LotjaGi1g1v0251000_LC	MSTRG.2841	MSTRG.2841.21.p3																						TRUE	0.9594	28506	1042	0.29607	9.24581	1	1	coding	LjG1.1_chr1	60201971	60314554	112584	+
MSTRG.2841.21	LotjaGi1g1v0251000_LC	MSTRG.2841	MSTRG.2841.21.p10																						TRUE	0.97252	28506	1042	0.29607	9.24581	1	1	coding	LjG1.1_chr1	60201971	60314554	112584	+
MSTRG.2841.21	LotjaGi1g1v0251000_LC	MSTRG.2841	MSTRG.2841.21.p7																						TRUE	0.94134	28506	1042	0.29607	9.24581	1	1	coding	LjG1.1_chr1	60201971	60314554	112584	+
MSTRG.2841.21	LotjaGi1g1v0251000_LC	MSTRG.2841	MSTRG.2841.21.p4																						FALSE	0.12838	28506	1042	0.29607	9.24581	1	1	coding	LjG1.1_chr1	60201971	60314554	112584	+
MSTRG.2841.22	LotjaGi1g1v0251000_LC	MSTRG.2841	MSTRG.2841.22.p2																						FALSE	0.51351	41572	1042	0.32072	9.24581	1	1	coding	LjG1.1_chr1	60201971	60314554	112584	+
MSTRG.2841.22	LotjaGi1g1v0251000_LC	MSTRG.2841	MSTRG.2841.22.p11																						TRUE	0.93612	41572	1042	0.32072	9.24581	1	1	coding	LjG1.1_chr1	60201971	60314554	112584	+
MSTRG.2841.22	LotjaGi1g1v0251000_LC	MSTRG.2841	MSTRG.2841.22.p6																						FALSE	0.12838	41572	1042	0.32072	9.24581	1	1	coding	LjG1.1_chr1	60201971	60314554	112584	+
MSTRG.2841.22	LotjaGi1g1v0251000_LC	MSTRG.2841	MSTRG.2841.22.p8																						TRUE	0.97252	41572	1042	0.32072	9.24581	1	1	coding	LjG1.1_chr1	60201971	60314554	112584	+
MSTRG.2841.22	LotjaGi1g1v0251000_LC	MSTRG.2841	MSTRG.2841.22.p3																						TRUE	0.99182	41572	1042	0.32072	9.24581	1	1	coding	LjG1.1_chr1	60201971	60314554	112584	+
MSTRG.2841.22	LotjaGi1g1v0251000_LC	MSTRG.2841	MSTRG.2841.22.p12																						FALSE	0.17435	41572	1042	0.32072	9.24581	1	1	coding	LjG1.1_chr1	60201971	60314554	112584	+
MSTRG.2841.22	LotjaGi1g1v0251000_LC	MSTRG.2841	MSTRG.2841.22.p7																						FALSE	0.01313	41572	1042	0.32072	9.24581	1	1	coding	LjG1.1_chr1	60201971	60314554	112584	+
MSTRG.2841.22	LotjaGi1g1v0251000_LC	MSTRG.2841	MSTRG.2841.22.p5																						TRUE	0.9594	41572	1042	0.32072	9.24581	1	1	coding	LjG1.1_chr1	60201971	60314554	112584	+
MSTRG.2841.22	LotjaGi1g1v0251000_LC	MSTRG.2841	MSTRG.2841.22.p9																						TRUE	0.9786	41572	1042	0.32072	9.24581	1	1	coding	LjG1.1_chr1	60201971	60314554	112584	+
MSTRG.2841.22	LotjaGi1g1v0251000_LC	MSTRG.2841	MSTRG.2841.22.p10																						TRUE	0.94134	41572	1042	0.32072	9.24581	1	1	coding	LjG1.1_chr1	60201971	60314554	112584	+
MSTRG.2841.22	LotjaGi1g1v0251000_LC	MSTRG.2841	MSTRG.2841.22.p1																						FALSE	0.16296	41572	1042	0.32072	9.24581	1	1	coding	LjG1.1_chr1	60201971	60314554	112584	+
MSTRG.2841.22	LotjaGi1g1v0251000_LC	MSTRG.2841	MSTRG.2841.22.p4																						TRUE	0.99836	41572	1042	0.32072	9.24581	1	1	coding	LjG1.1_chr1	60201971	60314554	112584	+
MSTRG.2841.228	weak gene overlap	MSTRG.2841	MSTRG.2841.228.p3																						TRUE	0.9893	11620	398	0.27517	9.01637	1	0.998604	coding	LjG1.1_chr1	60201971	60314554	112584	+
MSTRG.2841.228	weak gene overlap	MSTRG.2841	MSTRG.2841.228.p1																						FALSE	0.16296	11620	398	0.27517	9.01637	1	0.998604	coding	LjG1.1_chr1	60201971	60314554	112584	+
MSTRG.2841.228	weak gene overlap	MSTRG.2841	MSTRG.2841.228.p2																						TRUE	0.98833	11620	398	0.27517	9.01637	1	0.998604	coding	LjG1.1_chr1	60201971	60314554	112584	+
MSTRG.2841.229	weak gene overlap	MSTRG.2841	MSTRG.2841.229.p9																						FALSE	0.01313	38648	1330	0.32072	6.10356	1	1	coding	LjG1.1_chr1	60201971	60314554	112584	+
MSTRG.2841.229	weak gene overlap	MSTRG.2841	MSTRG.2841.229.p4																						FALSE	0.17435	38648	1330	0.32072	6.10356	1	1	coding	LjG1.1_chr1	60201971	60314554	112584	+
MSTRG.2841.229	weak gene overlap	MSTRG.2841	MSTRG.2841.229.p8																						FALSE	0.12838	38648	1330	0.32072	6.10356	1	1	coding	LjG1.1_chr1	60201971	60314554	112584	+
MSTRG.2841.229	weak gene overlap	MSTRG.2841	MSTRG.2841.229.p7																						TRUE	0.9594	38648	1330	0.32072	6.10356	1	1	coding	LjG1.1_chr1	60201971	60314554	112584	+
MSTRG.2841.229	weak gene overlap	MSTRG.2841	MSTRG.2841.229.p2																						TRUE	0.94134	38648	1330	0.32072	6.10356	1	1	coding	LjG1.1_chr1	60201971	60314554	112584	+
MSTRG.2841.229	weak gene overlap	MSTRG.2841	MSTRG.2841.229.p5																						FALSE	0.51351	38648	1330	0.32072	6.10356	1	1	coding	LjG1.1_chr1	60201971	60314554	112584	+
MSTRG.2841.229	weak gene overlap	MSTRG.2841	MSTRG.2841.229.p1																						TRUE	0.97295	38648	1330	0.32072	6.10356	1	1	coding	LjG1.1_chr1	60201971	60314554	112584	+
MSTRG.2841.229	weak gene overlap	MSTRG.2841	MSTRG.2841.229.p3																						TRUE	0.93612	38648	1330	0.32072	6.10356	1	1	coding	LjG1.1_chr1	60201971	60314554	112584	+
MSTRG.2841.229	weak gene overlap	MSTRG.2841	MSTRG.2841.229.p6																						TRUE	0.99836	38648	1330	0.32072	6.10356	1	1	coding	LjG1.1_chr1	60201971	60314554	112584	+
MSTRG.2841.23	LotjaGi1g1v0251000_LC	MSTRG.2841	MSTRG.2841.23.p2																						FALSE	0.16296	14168	1061	0.3851	5.80493	1	1	coding	LjG1.1_chr1	60201971	60314554	112584	+
MSTRG.2841.23	LotjaGi1g1v0251000_LC	MSTRG.2841	MSTRG.2841.23.p1																						TRUE	0.964	14168	1061	0.3851	5.80493	1	1	coding	LjG1.1_chr1	60201971	60314554	112584	+
MSTRG.2841.23	LotjaGi1g1v0251000_LC	MSTRG.2841	MSTRG.2841.23.p3																						TRUE	0.99182	14168	1061	0.3851	5.80493	1	1	coding	LjG1.1_chr1	60201971	60314554	112584	+
MSTRG.2841.24	weak gene overlap	MSTRG.2841	MSTRG.2841.24.p5																						FALSE	0.89407	8887	423	0.35371	6.52116	1	1	coding	LjG1.1_chr1	60201971	60314554	112584	+
MSTRG.2841.24	weak gene overlap	MSTRG.2841	MSTRG.2841.24.p3																						TRUE	0.92913	8887	423	0.35371	6.52116	1	1	coding	LjG1.1_chr1	60201971	60314554	112584	+
MSTRG.2841.24	weak gene overlap	MSTRG.2841	MSTRG.2841.24.p2																						TRUE	0.99182	8887	423	0.35371	6.52116	1	1	coding	LjG1.1_chr1	60201971	60314554	112584	+
MSTRG.2841.24	weak gene overlap	MSTRG.2841	MSTRG.2841.24.p1																						FALSE	0.16296	8887	423	0.35371	6.52116	1	1	coding	LjG1.1_chr1	60201971	60314554	112584	+
MSTRG.2841.24	weak gene overlap	MSTRG.2841	MSTRG.2841.24.p4																						TRUE	0.98087	8887	423	0.35371	6.52116	1	1	coding	LjG1.1_chr1	60201971	60314554	112584	+
MSTRG.2841.26	LotjaGi1g1v0251000_LC	MSTRG.2841	MSTRG.2841.26.p10																						TRUE	0.94134	30976	1042	0.29367	9.24581	1	1	coding	LjG1.1_chr1	60201971	60314554	112584	+
MSTRG.2841.26	LotjaGi1g1v0251000_LC	MSTRG.2841	MSTRG.2841.26.p5																						TRUE	0.9972	30976	1042	0.29367	9.24581	1	1	coding	LjG1.1_chr1	60201971	60314554	112584	+
MSTRG.2841.26	LotjaGi1g1v0251000_LC	MSTRG.2841	MSTRG.2841.26.p1																						FALSE	0.16296	30976	1042	0.29367	9.24581	1	1	coding	LjG1.1_chr1	60201971	60314554	112584	+
MSTRG.2841.26	LotjaGi1g1v0251000_LC	MSTRG.2841	MSTRG.2841.26.p8																						FALSE	0.01313	30976	1042	0.29367	9.24581	1	1	coding	LjG1.1_chr1	60201971	60314554	112584	+
MSTRG.2841.26	LotjaGi1g1v0251000_LC	MSTRG.2841	MSTRG.2841.26.p6																						TRUE	0.9594	30976	1042	0.29367	9.24581	1	1	coding	LjG1.1_chr1	60201971	60314554	112584	+
MSTRG.2841.26	LotjaGi1g1v0251000_LC	MSTRG.2841	MSTRG.2841.26.p12																						FALSE	0.17435	30976	1042	0.29367	9.24581	1	1	coding	LjG1.1_chr1	60201971	60314554	112584	+
MSTRG.2841.26	LotjaGi1g1v0251000_LC	MSTRG.2841	MSTRG.2841.26.p11																						TRUE	0.93612	30976	1042	0.29367	9.24581	1	1	coding	LjG1.1_chr1	60201971	60314554	112584	+
MSTRG.2841.26	LotjaGi1g1v0251000_LC	MSTRG.2841	MSTRG.2841.26.p2																						TRUE	0.9578	30976	1042	0.29367	9.24581	1	1	coding	LjG1.1_chr1	60201971	60314554	112584	+
MSTRG.2841.26	LotjaGi1g1v0251000_LC	MSTRG.2841	MSTRG.2841.26.p4																						TRUE	0.99182	30976	1042	0.29367	9.24581	1	1	coding	LjG1.1_chr1	60201971	60314554	112584	+
MSTRG.2841.26	LotjaGi1g1v0251000_LC	MSTRG.2841	MSTRG.2841.26.p7																						FALSE	0.12838	30976	1042	0.29367	9.24581	1	1	coding	LjG1.1_chr1	60201971	60314554	112584	+
MSTRG.2841.26	LotjaGi1g1v0251000_LC	MSTRG.2841	MSTRG.2841.26.p9																						TRUE	0.99297	30976	1042	0.29367	9.24581	1	1	coding	LjG1.1_chr1	60201971	60314554	112584	+
MSTRG.2841.26	LotjaGi1g1v0251000_LC	MSTRG.2841	MSTRG.2841.26.p3																						TRUE	0.93167	30976	1042	0.29367	9.24581	1	1	coding	LjG1.1_chr1	60201971	60314554	112584	+
MSTRG.2841.27	weak gene overlap	MSTRG.2841	MSTRG.2841.27.p1																						FALSE	0.16296	5953	279	0.30303	9.20513	1	0.981835	coding	LjG1.1_chr1	60201971	60314554	112584	+
MSTRG.2841.27	weak gene overlap	MSTRG.2841	MSTRG.2841.27.p3																						TRUE	0.98989	5953	279	0.30303	9.20513	1	0.981835	coding	LjG1.1_chr1	60201971	60314554	112584	+
MSTRG.2841.27	weak gene overlap	MSTRG.2841	MSTRG.2841.27.p2																						TRUE	0.99182	5953	279	0.30303	9.20513	1	0.981835	coding	LjG1.1_chr1	60201971	60314554	112584	+
MSTRG.2841.279	weak gene overlap	MSTRG.2841	MSTRG.2841.279.p1																						TRUE	0.98296	4649	517	0.42927	6.53099	1	1	coding	LjG1.1_chr1	60201971	60314554	112584	+
MSTRG.2841.28	LotjaGi1g1v0251000_LC	MSTRG.2841	MSTRG.2841.28.p7																						TRUE	0.93548	28838	1042	0.35996	9.24581	1	1	coding	LjG1.1_chr1	60201971	60314554	112584	+
MSTRG.2841.28	LotjaGi1g1v0251000_LC	MSTRG.2841	MSTRG.2841.28.p2																						TRUE	0.94134	28838	1042	0.35996	9.24581	1	1	coding	LjG1.1_chr1	60201971	60314554	112584	+
MSTRG.2841.28	LotjaGi1g1v0251000_LC	MSTRG.2841	MSTRG.2841.28.p5																						TRUE	0.99182	28838	1042	0.35996	9.24581	1	1	coding	LjG1.1_chr1	60201971	60314554	112584	+
MSTRG.2841.28	LotjaGi1g1v0251000_LC	MSTRG.2841	MSTRG.2841.28.p6																						TRUE	0.97252	28838	1042	0.35996	9.24581	1	1	coding	LjG1.1_chr1	60201971	60314554	112584	+
MSTRG.2841.28	LotjaGi1g1v0251000_LC	MSTRG.2841	MSTRG.2841.28.p9																						TRUE	0.9594	28838	1042	0.35996	9.24581	1	1	coding	LjG1.1_chr1	60201971	60314554	112584	+
MSTRG.2841.28	LotjaGi1g1v0251000_LC	MSTRG.2841	MSTRG.2841.28.p8																						TRUE	0.99818	28838	1042	0.35996	9.24581	1	1	coding	LjG1.1_chr1	60201971	60314554	112584	+
MSTRG.2841.28	LotjaGi1g1v0251000_LC	MSTRG.2841	MSTRG.2841.28.p11																						FALSE	0.01313	28838	1042	0.35996	9.24581	1	1	coding	LjG1.1_chr1	60201971	60314554	112584	+
MSTRG.2841.28	LotjaGi1g1v0251000_LC	MSTRG.2841	MSTRG.2841.28.p3																						TRUE	0.93612	28838	1042	0.35996	9.24581	1	1	coding	LjG1.1_chr1	60201971	60314554	112584	+
MSTRG.2841.28	LotjaGi1g1v0251000_LC	MSTRG.2841	MSTRG.2841.28.p10																						FALSE	0.12838	28838	1042	0.35996	9.24581	1	1	coding	LjG1.1_chr1	60201971	60314554	112584	+
MSTRG.2841.28	LotjaGi1g1v0251000_LC	MSTRG.2841	MSTRG.2841.28.p1																						FALSE	0.16296	28838	1042	0.35996	9.24581	1	1	coding	LjG1.1_chr1	60201971	60314554	112584	+
MSTRG.2841.28	LotjaGi1g1v0251000_LC	MSTRG.2841	MSTRG.2841.28.p4																						FALSE	0.17435	28838	1042	0.35996	9.24581	1	1	coding	LjG1.1_chr1	60201971	60314554	112584	+
MSTRG.2841.29	LotjaGi1g1v0251000_LC	MSTRG.2841	MSTRG.2841.29.p4																						TRUE	0.9594	28689	1042	0.29607	9.24581	1	1	coding	LjG1.1_chr1	60201971	60314554	112584	+
MSTRG.2841.29	LotjaGi1g1v0251000_LC	MSTRG.2841	MSTRG.2841.29.p1																						FALSE	0.16296	28689	1042	0.29607	9.24581	1	1	coding	LjG1.1_chr1	60201971	60314554	112584	+
MSTRG.2841.29	LotjaGi1g1v0251000_LC	MSTRG.2841	MSTRG.2841.29.p7																						TRUE	0.99182	28689	1042	0.29607	9.24581	1	1	coding	LjG1.1_chr1	60201971	60314554	112584	+
MSTRG.2841.29	LotjaGi1g1v0251000_LC	MSTRG.2841	MSTRG.2841.29.p2																						FALSE	0.0379	28689	1042	0.29607	9.24581	1	1	coding	LjG1.1_chr1	60201971	60314554	112584	+
MSTRG.2841.29	LotjaGi1g1v0251000_LC	MSTRG.2841	MSTRG.2841.29.p9																						TRUE	0.93612	28689	1042	0.29607	9.24581	1	1	coding	LjG1.1_chr1	60201971	60314554	112584	+
MSTRG.2841.29	LotjaGi1g1v0251000_LC	MSTRG.2841	MSTRG.2841.29.p8																						TRUE	0.94134	28689	1042	0.29607	9.24581	1	1	coding	LjG1.1_chr1	60201971	60314554	112584	+
MSTRG.2841.29	LotjaGi1g1v0251000_LC	MSTRG.2841	MSTRG.2841.29.p10																						FALSE	0.17435	28689	1042	0.29607	9.24581	1	1	coding	LjG1.1_chr1	60201971	60314554	112584	+
MSTRG.2841.29	LotjaGi1g1v0251000_LC	MSTRG.2841	MSTRG.2841.29.p3																						TRUE	0.99815	28689	1042	0.29607	9.24581	1	1	coding	LjG1.1_chr1	60201971	60314554	112584	+
MSTRG.2841.29	LotjaGi1g1v0251000_LC	MSTRG.2841	MSTRG.2841.29.p11																						TRUE	0.97252	28689	1042	0.29607	9.24581	1	1	coding	LjG1.1_chr1	60201971	60314554	112584	+
MSTRG.2841.29	LotjaGi1g1v0251000_LC	MSTRG.2841	MSTRG.2841.29.p12																						TRUE	0.93548	28689	1042	0.29607	9.24581	1	1	coding	LjG1.1_chr1	60201971	60314554	112584	+
MSTRG.2841.29	LotjaGi1g1v0251000_LC	MSTRG.2841	MSTRG.2841.29.p5																						FALSE	0.12838	28689	1042	0.29607	9.24581	1	1	coding	LjG1.1_chr1	60201971	60314554	112584	+
MSTRG.2841.29	LotjaGi1g1v0251000_LC	MSTRG.2841	MSTRG.2841.29.p6																						FALSE	0.01313	28689	1042	0.29607	9.24581	1	1	coding	LjG1.1_chr1	60201971	60314554	112584	+
MSTRG.2841.307	weak gene overlap	MSTRG.2841	MSTRG.2841.307.p2																						TRUE	0.99762	18952	119	0.34157	6.72027	1	0.385112	noncoding	LjG1.1_chr1	60201971	60314554	112584	+
MSTRG.2841.307	weak gene overlap	MSTRG.2841	MSTRG.2841.307.p1																						TRUE	0.99405	18952	119	0.34157	6.72027	1	0.385112	noncoding	LjG1.1_chr1	60201971	60314554	112584	+
MSTRG.2841.316	weak gene overlap	MSTRG.2841	MSTRG.2841.316.p11																						FALSE	0.17435	43828	1121	0.32072	4.55027	1	1	coding	LjG1.1_chr1	60201971	60314554	112584	+
MSTRG.2841.316	weak gene overlap	MSTRG.2841	MSTRG.2841.316.p8																						TRUE	0.99239	43828	1121	0.32072	4.55027	1	1	coding	LjG1.1_chr1	60201971	60314554	112584	+
MSTRG.2841.316	weak gene overlap	MSTRG.2841	MSTRG.2841.316.p7																						TRUE	0.99762	43828	1121	0.32072	4.55027	1	1	coding	LjG1.1_chr1	60201971	60314554	112584	+
MSTRG.2841.316	weak gene overlap	MSTRG.2841	MSTRG.2841.316.p2																						FALSE	0.03935	43828	1121	0.32072	4.55027	1	1	coding	LjG1.1_chr1	60201971	60314554	112584	+
MSTRG.2841.316	weak gene overlap	MSTRG.2841	MSTRG.2841.316.p9																						TRUE	0.94134	43828	1121	0.32072	4.55027	1	1	coding	LjG1.1_chr1	60201971	60314554	112584	+
MSTRG.2841.316	weak gene overlap	MSTRG.2841	MSTRG.2841.316.p3																						TRUE	0.98661	43828	1121	0.32072	4.55027	1	1	coding	LjG1.1_chr1	60201971	60314554	112584	+
MSTRG.2841.316	weak gene overlap	MSTRG.2841	MSTRG.2841.316.p10																						TRUE	0.93612	43828	1121	0.32072	4.55027	1	1	coding	LjG1.1_chr1	60201971	60314554	112584	+
MSTRG.2841.316	weak gene overlap	MSTRG.2841	MSTRG.2841.316.p1																						TRUE	0.9578	43828	1121	0.32072	4.55027	1	1	coding	LjG1.1_chr1	60201971	60314554	112584	+
MSTRG.2841.316	weak gene overlap	MSTRG.2841	MSTRG.2841.316.p5																						FALSE	0.12838	43828	1121	0.32072	4.55027	1	1	coding	LjG1.1_chr1	60201971	60314554	112584	+
MSTRG.2841.316	weak gene overlap	MSTRG.2841	MSTRG.2841.316.p6																						FALSE	0.01313	43828	1121	0.32072	4.55027	1	1	coding	LjG1.1_chr1	60201971	60314554	112584	+
MSTRG.2841.316	weak gene overlap	MSTRG.2841	MSTRG.2841.316.p4																						TRUE	0.9594	43828	1121	0.32072	4.55027	1	1	coding	LjG1.1_chr1	60201971	60314554	112584	+
MSTRG.2841.329	weak gene overlap	MSTRG.2841	MSTRG.2841.329.p1																						TRUE	0.94134	35216	1042	0.30411	9.24581	1	1	coding	LjG1.1_chr1	60201971	60314554	112584	+
MSTRG.2841.329	weak gene overlap	MSTRG.2841	MSTRG.2841.329.p10																						FALSE	0.01313	35216	1042	0.30411	9.24581	1	1	coding	LjG1.1_chr1	60201971	60314554	112584	+
MSTRG.2841.329	weak gene overlap	MSTRG.2841	MSTRG.2841.329.p5																						TRUE	0.97561	35216	1042	0.30411	9.24581	1	1	coding	LjG1.1_chr1	60201971	60314554	112584	+
MSTRG.2841.329	weak gene overlap	MSTRG.2841	MSTRG.2841.329.p8																						TRUE	0.9594	35216	1042	0.30411	9.24581	1	1	coding	LjG1.1_chr1	60201971	60314554	112584	+
MSTRG.2841.329	weak gene overlap	MSTRG.2841	MSTRG.2841.329.p4																						FALSE	0.38251	35216	1042	0.30411	9.24581	1	1	coding	LjG1.1_chr1	60201971	60314554	112584	+
MSTRG.2841.329	weak gene overlap	MSTRG.2841	MSTRG.2841.329.p7																						TRUE	0.99818	35216	1042	0.30411	9.24581	1	1	coding	LjG1.1_chr1	60201971	60314554	112584	+
MSTRG.2841.329	weak gene overlap	MSTRG.2841	MSTRG.2841.329.p9																						FALSE	0.12838	35216	1042	0.30411	9.24581	1	1	coding	LjG1.1_chr1	60201971	60314554	112584	+
MSTRG.2841.329	weak gene overlap	MSTRG.2841	MSTRG.2841.329.p6																						FALSE	0.48106	35216	1042	0.30411	9.24581	1	1	coding	LjG1.1_chr1	60201971	60314554	112584	+
MSTRG.2841.329	weak gene overlap	MSTRG.2841	MSTRG.2841.329.p2																						TRUE	0.93612	35216	1042	0.30411	9.24581	1	1	coding	LjG1.1_chr1	60201971	60314554	112584	+
MSTRG.2841.329	weak gene overlap	MSTRG.2841	MSTRG.2841.329.p3																						FALSE	0.17435	35216	1042	0.30411	9.24581	1	1	coding	LjG1.1_chr1	60201971	60314554	112584	+
MSTRG.2841.361	LotjaGi1g1v0251200_LC	MSTRG.2841	MSTRG.2841.361.p1																						FALSE	0.58049	4979	188	0.28165	7.81346	1	0.741847	coding	LjG1.1_chr1	60201971	60314554	112584	+
MSTRG.2841.361	LotjaGi1g1v0251200_LC	MSTRG.2841	MSTRG.2841.361.p2																						TRUE	0.99353	4979	188	0.28165	7.81346	1	0.741847	coding	LjG1.1_chr1	60201971	60314554	112584	+
MSTRG.2841.361	LotjaGi1g1v0251200_LC	MSTRG.2841	MSTRG.2841.361.p3																						TRUE	0.99408	4979	188	0.28165	7.81346	1	0.741847	coding	LjG1.1_chr1	60201971	60314554	112584	+
MSTRG.2841.361	LotjaGi1g1v0251200_LC	MSTRG.2841	MSTRG.2841.361.p4																						TRUE	0.98297	4979	188	0.28165	7.81346	1	0.741847	coding	LjG1.1_chr1	60201971	60314554	112584	+
MSTRG.2841.396	multi-gene overlap	MSTRG.2841	MSTRG.2841.396.p2																						TRUE	0.99408	15156	428	0.28726	8.98233	1	0.999769	coding	LjG1.1_chr1	60201971	60314554	112584	+
MSTRG.2841.396	multi-gene overlap	MSTRG.2841	MSTRG.2841.396.p4		2RIC0						1.026E-61			37.700			223			84			421		TRUE	0.98648	15156	428	0.28726	8.98233	1	0.999769	coding	LjG1.1_chr1	60201971	60314554	112584	+
MSTRG.2841.396	multi-gene overlap	MSTRG.2841	MSTRG.2841.396.p3																						TRUE	0.98297	15156	428	0.28726	8.98233	1	0.999769	coding	LjG1.1_chr1	60201971	60314554	112584	+
MSTRG.2841.396	multi-gene overlap	MSTRG.2841	MSTRG.2841.396.p1																						FALSE	0.58049	15156	428	0.28726	8.98233	1	0.999769	coding	LjG1.1_chr1	60201971	60314554	112584	+
MSTRG.2841.398	weak gene overlap	MSTRG.2841	MSTRG.2841.398.p1																						TRUE	0.95526	6521	155	0.29191	6.04184	1	0.74057	coding	LjG1.1_chr1	60201971	60314554	112584	+
MSTRG.2841.402	weak gene overlap	MSTRG.2841	MSTRG.2841.402.p1																						TRUE	1	4461	183	0.30387	9.63327	1	0.625786	coding	LjG1.1_chr1	60201971	60314554	112584	+
MSTRG.2841.9	weak gene overlap	MSTRG.2841	MSTRG.2841.9.p1																						TRUE	0.99762	19196	138	0.34157	8.45904	1	0.5	coding	LjG1.1_chr1	60201971	60314554	112584	+
MSTRG.2841.9	weak gene overlap	MSTRG.2841	MSTRG.2841.9.p3																						FALSE	0.05484	19196	138	0.34157	8.45904	1	0.5	coding	LjG1.1_chr1	60201971	60314554	112584	+
MSTRG.2841.9	weak gene overlap	MSTRG.2841	MSTRG.2841.9.p2																						FALSE	0.11736	19196	138	0.34157	8.45904	1	0.5	coding	LjG1.1_chr1	60201971	60314554	112584	+
MSTRG.2841.9	weak gene overlap	MSTRG.2841	MSTRG.2841.9.p5																						FALSE	0.89407	19196	138	0.34157	8.45904	1	0.5	coding	LjG1.1_chr1	60201971	60314554	112584	+
MSTRG.2841.9	weak gene overlap	MSTRG.2841	MSTRG.2841.9.p4																						FALSE	0.10207	19196	138	0.34157	8.45904	1	0.5	coding	LjG1.1_chr1	60201971	60314554	112584	+
MSTRG.28410.1	multi-gene overlap	MSTRG.28410	MSTRG.28410.1.p4																						FALSE	0.06092	28027	358	0.29543	5.71444	1	0.999986	coding	LjG1.1_chr6	62352864	62393395	40532	-
MSTRG.28410.1	multi-gene overlap	MSTRG.28410	MSTRG.28410.1.p1																						FALSE	0.02477	28027	358	0.29543	5.71444	1	0.999986	coding	LjG1.1_chr6	62352864	62393395	40532	-
MSTRG.28410.1	multi-gene overlap	MSTRG.28410	MSTRG.28410.1.p5																						TRUE	0.99806	28027	358	0.29543	5.71444	1	0.999986	coding	LjG1.1_chr6	62352864	62393395	40532	-
MSTRG.28410.1	multi-gene overlap	MSTRG.28410	MSTRG.28410.1.p3																						FALSE	0.54787	28027	358	0.29543	5.71444	1	0.999986	coding	LjG1.1_chr6	62352864	62393395	40532	-
MSTRG.28410.1	multi-gene overlap	MSTRG.28410	MSTRG.28410.1.p8																						FALSE	0.00152	28027	358	0.29543	5.71444	1	0.999986	coding	LjG1.1_chr6	62352864	62393395	40532	-
MSTRG.28410.1	multi-gene overlap	MSTRG.28410	MSTRG.28410.1.p7																						TRUE	0.99854	28027	358	0.29543	5.71444	1	0.999986	coding	LjG1.1_chr6	62352864	62393395	40532	-
MSTRG.28410.1	multi-gene overlap	MSTRG.28410	MSTRG.28410.1.p6																						FALSE	0.05701	28027	358	0.29543	5.71444	1	0.999986	coding	LjG1.1_chr6	62352864	62393395	40532	-
MSTRG.28410.1	multi-gene overlap	MSTRG.28410	MSTRG.28410.1.p2																						TRUE	0.9975	28027	358	0.29543	5.71444	1	0.999986	coding	LjG1.1_chr6	62352864	62393395	40532	-
MSTRG.28410.36	weak gene overlap	MSTRG.28410																									4125	278	0.3616	8.66012	-1	0.285606	noncoding	LjG1.1_chr6	62352864	62393395	40532	-
MSTRG.28410.37	weak gene overlap	MSTRG.28410	MSTRG.28410.37.p1																						TRUE	0.98223	2783	274	0.40775	8.343	-1	0.353638	noncoding	LjG1.1_chr6	62352864	62393395	40532	-
MSTRG.28410.38	weak gene overlap	MSTRG.28410																									6138	222	0.27517	9.41259	-1	0.124661	noncoding	LjG1.1_chr6	62352864	62393395	40532	-
MSTRG.28410.5	weak gene overlap	MSTRG.28410	MSTRG.28410.5.p4																						TRUE	0.99806	17806	358	0.28082	5.71444	1	0.999974	coding	LjG1.1_chr6	62352864	62393395	40532	-
MSTRG.28410.5	weak gene overlap	MSTRG.28410	MSTRG.28410.5.p3																						TRUE	0.99924	17806	358	0.28082	5.71444	1	0.999974	coding	LjG1.1_chr6	62352864	62393395	40532	-
MSTRG.28410.5	weak gene overlap	MSTRG.28410	MSTRG.28410.5.p1																						FALSE	0.02477	17806	358	0.28082	5.71444	1	0.999974	coding	LjG1.1_chr6	62352864	62393395	40532	-
MSTRG.28410.5	weak gene overlap	MSTRG.28410	MSTRG.28410.5.p5																						FALSE	0.05701	17806	358	0.28082	5.71444	1	0.999974	coding	LjG1.1_chr6	62352864	62393395	40532	-
MSTRG.28410.5	weak gene overlap	MSTRG.28410	MSTRG.28410.5.p2																						TRUE	0.99854	17806	358	0.28082	5.71444	1	0.999974	coding	LjG1.1_chr6	62352864	62393395	40532	-
MSTRG.28410.6	multi-gene overlap	MSTRG.28410	MSTRG.28410.6.p2																						FALSE	0.05701	21394	502	0.2831	9.01379	1	0.999968	coding	LjG1.1_chr6	62352864	62393395	40532	-
MSTRG.28410.6	multi-gene overlap	MSTRG.28410	MSTRG.28410.6.p5																						TRUE	0.99806	21394	502	0.2831	9.01379	1	0.999968	coding	LjG1.1_chr6	62352864	62393395	40532	-
MSTRG.28410.6	multi-gene overlap	MSTRG.28410	MSTRG.28410.6.p4																						FALSE	0.02477	21394	502	0.2831	9.01379	1	0.999968	coding	LjG1.1_chr6	62352864	62393395	40532	-
MSTRG.28410.6	multi-gene overlap	MSTRG.28410	MSTRG.28410.6.p1																						TRUE	0.99806	21394	502	0.2831	9.01379	1	0.999968	coding	LjG1.1_chr6	62352864	62393395	40532	-
MSTRG.28410.6	multi-gene overlap	MSTRG.28410	MSTRG.28410.6.p3	PF07714.23	KOG1187	Q1PDV6	Protein tyrosine and serine/threonine kinase	protein serine/threonine kinase activity	sp|Q1PDV6|PBL27_ARATH Serine/threonine-protein kinase PBL27 OS=Arabidopsis thaliana OX=3702 GN=PBL27 PE=1 SV=1	4.134E-55	5.155E-115	2.586E-255	30.700	50.400	75.600	202	382	789	54	57	1	482	463	501	TRUE	0.99277	21394	502	0.2831	9.01379	1	0.999968	coding	LjG1.1_chr6	62352864	62393395	40532	-
MSTRG.28411.1	LotjaGi6g1v0306600	MSTRG.28411	MSTRG.28411.1.p1																						TRUE	0.99976	4726	884	0.48015	5.15072	1	1	coding	LjG1.1_chr6	62377881	62386295	8415	+
MSTRG.28411.1	LotjaGi6g1v0306600	MSTRG.28411	MSTRG.28411.1.p2																						TRUE	0.99751	4726	884	0.48015	5.15072	1	1	coding	LjG1.1_chr6	62377881	62386295	8415	+
MSTRG.28411.2	LotjaGi6g1v0306600	MSTRG.28411	MSTRG.28411.2.p2																						TRUE	0.99823	4737	954	0.4991	8.61241	1	1	coding	LjG1.1_chr6	62377881	62386295	8415	+
MSTRG.28411.2	LotjaGi6g1v0306600	MSTRG.28411	MSTRG.28411.2.p1																						TRUE	0.99993	4737	954	0.4991	8.61241	1	1	coding	LjG1.1_chr6	62377881	62386295	8415	+
MSTRG.28411.3	LotjaGi6g1v0306600	MSTRG.28411	MSTRG.28411.3.p2																						TRUE	0.99933	5267	764	0.44483	6.23549	1	1	coding	LjG1.1_chr6	62377881	62386295	8415	+
MSTRG.28411.3	LotjaGi6g1v0306600	MSTRG.28411	MSTRG.28411.3.p3																						TRUE	0.99709	5267	764	0.44483	6.23549	1	1	coding	LjG1.1_chr6	62377881	62386295	8415	+
MSTRG.28411.3	LotjaGi6g1v0306600	MSTRG.28411	MSTRG.28411.3.p1																						TRUE	0.99764	5267	764	0.44483	6.23549	1	1	coding	LjG1.1_chr6	62377881	62386295	8415	+
MSTRG.28411.4	LotjaGi6g1v0306600	MSTRG.28411	MSTRG.28411.4.p2																						TRUE	0.99751	5132	884	0.47166	5.15072	1	1	coding	LjG1.1_chr6	62377881	62386295	8415	+
MSTRG.28411.4	LotjaGi6g1v0306600	MSTRG.28411	MSTRG.28411.4.p1																						TRUE	0.99874	5132	884	0.47166	5.15072	1	1	coding	LjG1.1_chr6	62377881	62386295	8415	+
MSTRG.28411.5	LotjaGi6g1v0306600	MSTRG.28411	MSTRG.28411.5.p1																						TRUE	0.99999	4985	554	0.37823	8.97582	1	1	coding	LjG1.1_chr6	62377881	62386295	8415	+
MSTRG.28411.5	LotjaGi6g1v0306600	MSTRG.28411	MSTRG.28411.5.p4																						TRUE	0.99146	4985	554	0.37823	8.97582	1	1	coding	LjG1.1_chr6	62377881	62386295	8415	+
MSTRG.28411.5	LotjaGi6g1v0306600	MSTRG.28411	MSTRG.28411.5.p2																						TRUE	0.99976	4985	554	0.37823	8.97582	1	1	coding	LjG1.1_chr6	62377881	62386295	8415	+
MSTRG.28411.5	LotjaGi6g1v0306600	MSTRG.28411	MSTRG.28411.5.p3																						TRUE	0.99993	4985	554	0.37823	8.97582	1	1	coding	LjG1.1_chr6	62377881	62386295	8415	+
MSTRG.28411.6	LotjaGi6g1v0306600	MSTRG.28411	MSTRG.28411.6.p3																						TRUE	0.99764	5219	764	0.45395	6.23549	1	1	coding	LjG1.1_chr6	62377881	62386295	8415	+
MSTRG.28411.6	LotjaGi6g1v0306600	MSTRG.28411	MSTRG.28411.6.p2																						TRUE	0.99993	5219	764	0.45395	6.23549	1	1	coding	LjG1.1_chr6	62377881	62386295	8415	+
MSTRG.28411.6	LotjaGi6g1v0306600	MSTRG.28411	MSTRG.28411.6.p1																						TRUE	0.99874	5219	764	0.45395	6.23549	1	1	coding	LjG1.1_chr6	62377881	62386295	8415	+
MSTRG.28411.7	LotjaGi6g1v0306600	MSTRG.28411	MSTRG.28411.7.p1																						TRUE	0.99745	4812	857	0.48251	5.19062	1	1	coding	LjG1.1_chr6	62377881	62386295	8415	+
MSTRG.28411.7	LotjaGi6g1v0306600	MSTRG.28411	MSTRG.28411.7.p2																						TRUE	0.99976	4812	857	0.48251	5.19062	1	1	coding	LjG1.1_chr6	62377881	62386295	8415	+
MSTRG.28412.1	no gene overlaps	MSTRG.28412																									614	25	0.40163	9.52316	1	0.0102477	noncoding	LjG1.1_chr6	62396183	62396796	614	+
MSTRG.28415.1	weak gene overlap	MSTRG.28415	MSTRG.28415.1.p1																						TRUE	0.99773	15095	560	0.30954	6.31086	1	1	coding	LjG1.1_chr6	62411562	62442451	30890	-
MSTRG.28415.1	weak gene overlap	MSTRG.28415	MSTRG.28415.1.p2																						FALSE	0.00041	15095	560	0.30954	6.31086	1	1	coding	LjG1.1_chr6	62411562	62442451	30890	-
MSTRG.28415.13	weak gene overlap	MSTRG.28415	MSTRG.28415.13.p1																						TRUE	0.97435	4676	255	0.31883	8.60429	1	0.985945	coding	LjG1.1_chr6	62411562	62442451	30890	-
MSTRG.28415.2	weak gene overlap	MSTRG.28415	MSTRG.28415.2.p1																						TRUE	0.99957	5772	339	0.31725	5.41377	1	0.999991	coding	LjG1.1_chr6	62411562	62442451	30890	-
MSTRG.28415.2	weak gene overlap	MSTRG.28415	MSTRG.28415.2.p2																						TRUE	0.99012	5772	339	0.31725	5.41377	1	0.999991	coding	LjG1.1_chr6	62411562	62442451	30890	-
MSTRG.28415.3	weak gene overlap	MSTRG.28415	MSTRG.28415.3.p2																						TRUE	0.99012	4809	292	0.35025	5.57422	1	0.999965	coding	LjG1.1_chr6	62411562	62442451	30890	-
MSTRG.28415.3	weak gene overlap	MSTRG.28415	MSTRG.28415.3.p1																						TRUE	0.99963	4809	292	0.35025	5.57422	1	0.999965	coding	LjG1.1_chr6	62411562	62442451	30890	-
MSTRG.28415.4	weak gene overlap	MSTRG.28415	MSTRG.28415.4.p1																						TRUE	0.99635	4584	444	0.38544	8.99677	1	1	coding	LjG1.1_chr6	62411562	62442451	30890	-
MSTRG.28415.5	weak gene overlap	MSTRG.28415	MSTRG.28415.5.p3																						TRUE	0.99963	5384	292	0.40594	5.57422	1	0.999995	coding	LjG1.1_chr6	62411562	62442451	30890	-
MSTRG.28415.5	weak gene overlap	MSTRG.28415	MSTRG.28415.5.p2																						TRUE	0.98251	5384	292	0.40594	5.57422	1	0.999995	coding	LjG1.1_chr6	62411562	62442451	30890	-
MSTRG.28415.5	weak gene overlap	MSTRG.28415	MSTRG.28415.5.p1																						FALSE	0.60558	5384	292	0.40594	5.57422	1	0.999995	coding	LjG1.1_chr6	62411562	62442451	30890	-
MSTRG.28415.6	multi-gene overlap	MSTRG.28415	MSTRG.28415.6.p2																						TRUE	0.99635	9769	445	0.34998	9.05544	1	0.999999	coding	LjG1.1_chr6	62411562	62442451	30890	-
MSTRG.28415.6	multi-gene overlap	MSTRG.28415	MSTRG.28415.6.p1																						FALSE	0.8894	9769	445	0.34998	9.05544	1	0.999999	coding	LjG1.1_chr6	62411562	62442451	30890	-
MSTRG.28415.6	multi-gene overlap	MSTRG.28415	MSTRG.28415.6.p4																						FALSE	0.24522	9769	445	0.34998	9.05544	1	0.999999	coding	LjG1.1_chr6	62411562	62442451	30890	-
MSTRG.28415.6	multi-gene overlap	MSTRG.28415	MSTRG.28415.6.p3																						FALSE	0.82434	9769	445	0.34998	9.05544	1	0.999999	coding	LjG1.1_chr6	62411562	62442451	30890	-
MSTRG.28415.7	weak gene overlap	MSTRG.28415	MSTRG.28415.7.p1																						TRUE	0.99957	4602	339	0.33018	5.41377	1	0.999995	coding	LjG1.1_chr6	62411562	62442451	30890	-
MSTRG.28415.7	weak gene overlap	MSTRG.28415	MSTRG.28415.7.p3																						FALSE	0.00204	4602	339	0.33018	5.41377	1	0.999995	coding	LjG1.1_chr6	62411562	62442451	30890	-
MSTRG.28415.7	weak gene overlap	MSTRG.28415	MSTRG.28415.7.p2																						TRUE	0.98439	4602	339	0.33018	5.41377	1	0.999995	coding	LjG1.1_chr6	62411562	62442451	30890	-
MSTRG.28418.1	weak gene overlap	MSTRG.28418																									6266	87	0.2921	9.3019	1	0.0608645	noncoding	LjG1.1_chr6	62445099	62452251	7153	-
MSTRG.28418.2	weak gene overlap	MSTRG.28418																									5590	87	0.29543	9.3019	1	0.0618768	noncoding	LjG1.1_chr6	62445099	62452251	7153	-
MSTRG.28418.3	weak gene overlap	MSTRG.28418																									6313	87	0.29543	9.3019	1	0.0618768	noncoding	LjG1.1_chr6	62445099	62452251	7153	-
MSTRG.28418.5	weak gene overlap	MSTRG.28418																									4629	87	0.33289	9.3019	1	0.0833662	noncoding	LjG1.1_chr6	62445099	62452251	7153	-
MSTRG.28418.7	weak gene overlap	MSTRG.28418																									4974	87	0.29374	9.3019	1	0.0613448	noncoding	LjG1.1_chr6	62445099	62452251	7153	-
MSTRG.2842.1	weak gene overlap	MSTRG.2842	MSTRG.2842.1.p3																						TRUE	0.99976	52192	981	0.29367	9.12861	1	1	coding	LjG1.1_chr1	60220621	60282065	61445	-
MSTRG.2842.1	weak gene overlap	MSTRG.2842	MSTRG.2842.1.p7																						FALSE	0.01142	52192	981	0.29367	9.12861	1	1	coding	LjG1.1_chr1	60220621	60282065	61445	-
MSTRG.2842.1	weak gene overlap	MSTRG.2842	MSTRG.2842.1.p9																						TRUE	0.94065	52192	981	0.29367	9.12861	1	1	coding	LjG1.1_chr1	60220621	60282065	61445	-
MSTRG.2842.1	weak gene overlap	MSTRG.2842	MSTRG.2842.1.p13																						TRUE	0.99681	52192	981	0.29367	9.12861	1	1	coding	LjG1.1_chr1	60220621	60282065	61445	-
MSTRG.2842.1	weak gene overlap	MSTRG.2842	MSTRG.2842.1.p11																						FALSE	0.04046	52192	981	0.29367	9.12861	1	1	coding	LjG1.1_chr1	60220621	60282065	61445	-
MSTRG.2842.1	weak gene overlap	MSTRG.2842	MSTRG.2842.1.p4																						TRUE	0.98785	52192	981	0.29367	9.12861	1	1	coding	LjG1.1_chr1	60220621	60282065	61445	-
MSTRG.2842.1	weak gene overlap	MSTRG.2842	MSTRG.2842.1.p2																						FALSE	0.89475	52192	981	0.29367	9.12861	1	1	coding	LjG1.1_chr1	60220621	60282065	61445	-
MSTRG.2842.1	weak gene overlap	MSTRG.2842	MSTRG.2842.1.p1																						FALSE	0.01919	52192	981	0.29367	9.12861	1	1	coding	LjG1.1_chr1	60220621	60282065	61445	-
MSTRG.2842.1	weak gene overlap	MSTRG.2842	MSTRG.2842.1.p10																						TRUE	0.94053	52192	981	0.29367	9.12861	1	1	coding	LjG1.1_chr1	60220621	60282065	61445	-
MSTRG.2842.1	weak gene overlap	MSTRG.2842	MSTRG.2842.1.p12																						FALSE	0.01151	52192	981	0.29367	9.12861	1	1	coding	LjG1.1_chr1	60220621	60282065	61445	-
MSTRG.2842.1	weak gene overlap	MSTRG.2842	MSTRG.2842.1.p6																						TRUE	0.96643	52192	981	0.29367	9.12861	1	1	coding	LjG1.1_chr1	60220621	60282065	61445	-
MSTRG.2842.1	weak gene overlap	MSTRG.2842	MSTRG.2842.1.p8																						FALSE	0.01143	52192	981	0.29367	9.12861	1	1	coding	LjG1.1_chr1	60220621	60282065	61445	-
MSTRG.2842.1	weak gene overlap	MSTRG.2842	MSTRG.2842.1.p5																						TRUE	0.99856	52192	981	0.29367	9.12861	1	1	coding	LjG1.1_chr1	60220621	60282065	61445	-
MSTRG.2842.2	no gene overlaps	MSTRG.2842	MSTRG.2842.2.p3																						TRUE	0.99856	25742	963	0.32213	8.40947	1	1	coding	LjG1.1_chr1	60220621	60282065	61445	-
MSTRG.2842.2	no gene overlaps	MSTRG.2842	MSTRG.2842.2.p2																						TRUE	0.98785	25742	963	0.32213	8.40947	1	1	coding	LjG1.1_chr1	60220621	60282065	61445	-
MSTRG.2842.2	no gene overlaps	MSTRG.2842	MSTRG.2842.2.p1																						TRUE	0.99976	25742	963	0.32213	8.40947	1	1	coding	LjG1.1_chr1	60220621	60282065	61445	-
MSTRG.2842.3	weak gene overlap	MSTRG.2842	MSTRG.2842.3.p4																						FALSE	0.01919	5558	273	0.27814	9.32021	1	0.935222	coding	LjG1.1_chr1	60220621	60282065	61445	-
MSTRG.2842.3	weak gene overlap	MSTRG.2842	MSTRG.2842.3.p3																						TRUE	0.9679	5558	273	0.27814	9.32021	1	0.935222	coding	LjG1.1_chr1	60220621	60282065	61445	-
MSTRG.2842.3	weak gene overlap	MSTRG.2842	MSTRG.2842.3.p2																						FALSE	0.04046	5558	273	0.27814	9.32021	1	0.935222	coding	LjG1.1_chr1	60220621	60282065	61445	-
MSTRG.2842.3	weak gene overlap	MSTRG.2842	MSTRG.2842.3.p1																						TRUE	0.96643	5558	273	0.27814	9.32021	1	0.935222	coding	LjG1.1_chr1	60220621	60282065	61445	-
MSTRG.2842.4	weak gene overlap	MSTRG.2842	MSTRG.2842.4.p1																						TRUE	0.96643	5435	276	0.31729	9.69232	1	0.983842	coding	LjG1.1_chr1	60220621	60282065	61445	-
MSTRG.2842.4	weak gene overlap	MSTRG.2842	MSTRG.2842.4.p4																						FALSE	0.01919	5435	276	0.31729	9.69232	1	0.983842	coding	LjG1.1_chr1	60220621	60282065	61445	-
MSTRG.2842.4	weak gene overlap	MSTRG.2842	MSTRG.2842.4.p3																						TRUE	0.93914	5435	276	0.31729	9.69232	1	0.983842	coding	LjG1.1_chr1	60220621	60282065	61445	-
MSTRG.2842.4	weak gene overlap	MSTRG.2842	MSTRG.2842.4.p2																						FALSE	0.04046	5435	276	0.31729	9.69232	1	0.983842	coding	LjG1.1_chr1	60220621	60282065	61445	-
MSTRG.2842.6	LotjaGi1g1v0251100	MSTRG.2842	MSTRG.2842.6.p1																						TRUE	0.93728	2744	327	0.35932	9.52155	1	0.999777	coding	LjG1.1_chr1	60220621	60282065	61445	-
MSTRG.2842.6	LotjaGi1g1v0251100	MSTRG.2842	MSTRG.2842.6.p2																						TRUE	0.96643	2744	327	0.35932	9.52155	1	0.999777	coding	LjG1.1_chr1	60220621	60282065	61445	-
MSTRG.28424.1	multi-gene overlap	MSTRG.28424	MSTRG.28424.1.p3																						TRUE	0.98173	8693	232	0.22328	7.06187	1	0.929092	coding	LjG1.1_chr6	63307612	63316501	8890	+
MSTRG.28424.1	multi-gene overlap	MSTRG.28424	MSTRG.28424.1.p1		2SIKN	Q9C7N4		lipid catabolic process	sp|Q9C7N4|GDL15_ARATH GDSL esterase/lipase At1g29670 OS=Arabidopsis thaliana OX=3702 GN=At1g29670 PE=2 SV=1		2.296E-62	1.692E-46		50.100	40.700		216	171		3	3		231	229	TRUE	0.99969	8693	232	0.22328	7.06187	1	0.929092	coding	LjG1.1_chr6	63307612	63316501	8890	+
MSTRG.28424.1	multi-gene overlap	MSTRG.28424	MSTRG.28424.1.p4																						TRUE	0.96904	8693	232	0.22328	7.06187	1	0.929092	coding	LjG1.1_chr6	63307612	63316501	8890	+
MSTRG.28424.1	multi-gene overlap	MSTRG.28424	MSTRG.28424.1.p2																						FALSE	0.83199	8693	232	0.22328	7.06187	1	0.929092	coding	LjG1.1_chr6	63307612	63316501	8890	+
MSTRG.28424.7	weak gene overlap	MSTRG.28424	MSTRG.28424.7.p1																						TRUE	0.98173	5918	181	0.24029	6.03746	1	0.888564	coding	LjG1.1_chr6	63307612	63316501	8890	+
MSTRG.28424.7	weak gene overlap	MSTRG.28424	MSTRG.28424.7.p2																						TRUE	0.99978	5918	181	0.24029	6.03746	1	0.888564	coding	LjG1.1_chr6	63307612	63316501	8890	+
MSTRG.28424.8	weak gene overlap	MSTRG.28424	MSTRG.28424.8.p1																						TRUE	0.99971	5626	225	0.25074	7.06187	1	0.924638	coding	LjG1.1_chr6	63307612	63316501	8890	+
MSTRG.28424.8	weak gene overlap	MSTRG.28424	MSTRG.28424.8.p2																						TRUE	0.98173	5626	225	0.25074	7.06187	1	0.924638	coding	LjG1.1_chr6	63307612	63316501	8890	+
MSTRG.28427.1	no gene overlaps	MSTRG.28427																									3756	56	0.32413	9.21171	1	0.0240907	noncoding	LjG1.1_chr6	63327507	63331262	3756	+
MSTRG.28429.1	no gene overlaps	MSTRG.28429																									2342	51	0.30084	4.64167	1	0.038221	noncoding	LjG1.1_chr6	63337837	63341203	3367	-
MSTRG.2843.1	no gene overlaps	MSTRG.2843																									1899	79	0.31788	9.305	1	0.0548258	noncoding	LjG1.1_chr1	60290674	60292572	1899	-
MSTRG.28430.1	no gene overlaps	MSTRG.28430																									2664	77	0.31743	8.36537	1	0.0473244	noncoding	LjG1.1_chr6	63338012	63341700	3689	+
MSTRG.28430.2	no gene overlaps	MSTRG.28430																									1215	77	0.34625	8.36537	1	0.0597193	noncoding	LjG1.1_chr6	63338012	63341700	3689	+
MSTRG.28430.3	no gene overlaps	MSTRG.28430																									1159	77	0.37743	8.36537	1	0.0828783	noncoding	LjG1.1_chr6	63338012	63341700	3689	+
MSTRG.28431.119	multi-gene overlap	MSTRG.28431	MSTRG.28431.119.p2																						TRUE	0.9993	19067	456	0.33289	7.22062	1	1	coding	LjG1.1_chr6	63002847	63054086	51240	+
MSTRG.28431.119	multi-gene overlap	MSTRG.28431	MSTRG.28431.119.p1																						TRUE	0.99376	19067	456	0.33289	7.22062	1	1	coding	LjG1.1_chr6	63002847	63054086	51240	+
MSTRG.28431.119	multi-gene overlap	MSTRG.28431	MSTRG.28431.119.p3																						TRUE	0.95146	19067	456	0.33289	7.22062	1	1	coding	LjG1.1_chr6	63002847	63054086	51240	+
MSTRG.28431.3	weak gene overlap	MSTRG.28431	MSTRG.28431.3.p2																						TRUE	0.98216	17596	906	0.31035	6.02422	1	1	coding	LjG1.1_chr6	63002847	63054086	51240	+
MSTRG.28431.3	weak gene overlap	MSTRG.28431	MSTRG.28431.3.p1																						TRUE	0.99852	17596	906	0.31035	6.02422	1	1	coding	LjG1.1_chr6	63002847	63054086	51240	+
MSTRG.28431.3	weak gene overlap	MSTRG.28431	MSTRG.28431.3.p3																						TRUE	0.99376	17596	906	0.31035	6.02422	1	1	coding	LjG1.1_chr6	63002847	63054086	51240	+
MSTRG.28431.31	weak gene overlap	MSTRG.28431	MSTRG.28431.31.p1																						TRUE	0.98216	16648	906	0.33419	6.02422	1	1	coding	LjG1.1_chr6	63002847	63054086	51240	+
MSTRG.28431.31	weak gene overlap	MSTRG.28431	MSTRG.28431.31.p2																						TRUE	0.99491	16648	906	0.33419	6.02422	1	1	coding	LjG1.1_chr6	63002847	63054086	51240	+
MSTRG.28431.32	weak gene overlap	MSTRG.28431	MSTRG.28431.32.p1																						TRUE	0.98578	3518	782	0.46632	5.73076	1	1	coding	LjG1.1_chr6	63002847	63054086	51240	+
MSTRG.28431.32	weak gene overlap	MSTRG.28431	MSTRG.28431.32.p2																						TRUE	0.9492	3518	782	0.46632	5.73076	1	1	coding	LjG1.1_chr6	63002847	63054086	51240	+
MSTRG.28431.5	LotjaGi6g1v0311500	MSTRG.28431	MSTRG.28431.5.p1																						TRUE	0.98472	4927	1331	0.46602	7.13479	1	1	coding	LjG1.1_chr6	63002847	63054086	51240	+
MSTRG.28431.61	weak gene overlap	MSTRG.28431	MSTRG.28431.61.p1																						TRUE	0.98781	16057	1620	0.33419	6.06776	1	1	coding	LjG1.1_chr6	63002847	63054086	51240	+
MSTRG.28431.62	weak gene overlap	MSTRG.28431	MSTRG.28431.62.p1																						TRUE	0.98505	17124	1385	0.33345	6.33655	1	1	coding	LjG1.1_chr6	63002847	63054086	51240	+
MSTRG.28431.62	weak gene overlap	MSTRG.28431	MSTRG.28431.62.p2																						TRUE	0.99878	17124	1385	0.33345	6.33655	1	1	coding	LjG1.1_chr6	63002847	63054086	51240	+
MSTRG.28431.63	weak gene overlap	MSTRG.28431	MSTRG.28431.63.p1																						TRUE	0.98216	16883	906	0.35395	6.02422	1	1	coding	LjG1.1_chr6	63002847	63054086	51240	+
MSTRG.28431.63	weak gene overlap	MSTRG.28431	MSTRG.28431.63.p2																						TRUE	0.99491	16883	906	0.35395	6.02422	1	1	coding	LjG1.1_chr6	63002847	63054086	51240	+
MSTRG.28431.91	multi-gene overlap	MSTRG.28431	MSTRG.28431.91.p6																						TRUE	0.99376	42390	906	0.3118	6.02422	1	1	coding	LjG1.1_chr6	63002847	63054086	51240	+
MSTRG.28431.91	multi-gene overlap	MSTRG.28431	MSTRG.28431.91.p9																						TRUE	0.99971	42390	906	0.3118	6.02422	1	1	coding	LjG1.1_chr6	63002847	63054086	51240	+
MSTRG.28431.91	multi-gene overlap	MSTRG.28431	MSTRG.28431.91.p4																						FALSE	0.00095	42390	906	0.3118	6.02422	1	1	coding	LjG1.1_chr6	63002847	63054086	51240	+
MSTRG.28431.91	multi-gene overlap	MSTRG.28431	MSTRG.28431.91.p1																						FALSE	0.6784	42390	906	0.3118	6.02422	1	1	coding	LjG1.1_chr6	63002847	63054086	51240	+
MSTRG.28431.91	multi-gene overlap	MSTRG.28431	MSTRG.28431.91.p8																						TRUE	0.99085	42390	906	0.3118	6.02422	1	1	coding	LjG1.1_chr6	63002847	63054086	51240	+
MSTRG.28431.91	multi-gene overlap	MSTRG.28431	MSTRG.28431.91.p5																						TRUE	0.98216	42390	906	0.3118	6.02422	1	1	coding	LjG1.1_chr6	63002847	63054086	51240	+
MSTRG.28431.91	multi-gene overlap	MSTRG.28431	MSTRG.28431.91.p2																						FALSE	0.01316	42390	906	0.3118	6.02422	1	1	coding	LjG1.1_chr6	63002847	63054086	51240	+
MSTRG.28431.91	multi-gene overlap	MSTRG.28431	MSTRG.28431.91.p3																						FALSE	0.31016	42390	906	0.3118	6.02422	1	1	coding	LjG1.1_chr6	63002847	63054086	51240	+
MSTRG.28431.91	multi-gene overlap	MSTRG.28431	MSTRG.28431.91.p7																						TRUE	0.9993	42390	906	0.3118	6.02422	1	1	coding	LjG1.1_chr6	63002847	63054086	51240	+
MSTRG.28432.1	LotjaGi6g1v0311800	MSTRG.28432	MSTRG.28432.1.p2	PF03188.21, PF10517.14, PF03188.21, PF10517.14	KOG4731	Q9FFU6	Eukaryotic cytochrome b561, Electron transfer DM13, Eukaryotic cytochrome b561, Electron transfer DM13	DOMON domain-containing protein	sp|Q9FFU6|B561A_ARATH Cytochrome b561, DM13 and DOMON domain-containing protein At5g54830 OS=Arabidopsis thaliana OX=3702 GN=At5g54830 PE=2 SV=1	3.887E-13, 2.102E-10, 3.887E-13, 2.102E-10	2.512E-161	0.000E+00	30.500, 35.600, 30.500, 35.600	38.000	68.500	73, 64, 73, 64	535	1205	688, 36, 688, 36	37	24	836, 136, 836, 136	821	903	TRUE	0.99434	6788	906	0.41354	5.7756	1	1	coding	LjG1.1_chr6	63038937	63051796	12860	-
MSTRG.28432.1	LotjaGi6g1v0311800	MSTRG.28432	MSTRG.28432.1.p1																						FALSE	0.03964	6788	906	0.41354	5.7756	1	1	coding	LjG1.1_chr6	63038937	63051796	12860	-
MSTRG.28432.2	multi-gene overlap	MSTRG.28432	MSTRG.28432.2.p4																						TRUE	0.99434	12421	906	0.35599	5.7756	1	1	coding	LjG1.1_chr6	63038937	63051796	12860	-
MSTRG.28432.2	multi-gene overlap	MSTRG.28432	MSTRG.28432.2.p1																						TRUE	0.99996	12421	906	0.35599	5.7756	1	1	coding	LjG1.1_chr6	63038937	63051796	12860	-
MSTRG.28432.2	multi-gene overlap	MSTRG.28432	MSTRG.28432.2.p3																						TRUE	0.97364	12421	906	0.35599	5.7756	1	1	coding	LjG1.1_chr6	63038937	63051796	12860	-
MSTRG.28432.2	multi-gene overlap	MSTRG.28432	MSTRG.28432.2.p2																						FALSE	0.01003	12421	906	0.35599	5.7756	1	1	coding	LjG1.1_chr6	63038937	63051796	12860	-
MSTRG.28432.4	multi-gene overlap	MSTRG.28432	MSTRG.28432.4.p3																						FALSE	0.01003	10433	906	0.37649	5.7756	1	1	coding	LjG1.1_chr6	63038937	63051796	12860	-
MSTRG.28432.4	multi-gene overlap	MSTRG.28432	MSTRG.28432.4.p2																						TRUE	0.99974	10433	906	0.37649	5.7756	1	1	coding	LjG1.1_chr6	63038937	63051796	12860	-
MSTRG.28432.4	multi-gene overlap	MSTRG.28432	MSTRG.28432.4.p1																						TRUE	0.99434	10433	906	0.37649	5.7756	1	1	coding	LjG1.1_chr6	63038937	63051796	12860	-
MSTRG.28433.19	multi-gene overlap	MSTRG.28433	MSTRG.28433.19.p4																						FALSE	0.75586	15505	621	0.2921	6.99679	1	1	coding	LjG1.1_chr6	63054515	63079970	25456	-
MSTRG.28433.19	multi-gene overlap	MSTRG.28433	MSTRG.28433.19.p5																						TRUE	0.99908	15505	621	0.2921	6.99679	1	1	coding	LjG1.1_chr6	63054515	63079970	25456	-
MSTRG.28433.19	multi-gene overlap	MSTRG.28433	MSTRG.28433.19.p2																						TRUE	0.99721	15505	621	0.2921	6.99679	1	1	coding	LjG1.1_chr6	63054515	63079970	25456	-
MSTRG.28433.19	multi-gene overlap	MSTRG.28433	MSTRG.28433.19.p1																						TRUE	0.99977	15505	621	0.2921	6.99679	1	1	coding	LjG1.1_chr6	63054515	63079970	25456	-
MSTRG.28433.19	multi-gene overlap	MSTRG.28433	MSTRG.28433.19.p3																						TRUE	0.99833	15505	621	0.2921	6.99679	1	1	coding	LjG1.1_chr6	63054515	63079970	25456	-
MSTRG.28433.2	LotjaGi6g1v0312100_LC	MSTRG.28433	MSTRG.28433.2.p1																						FALSE	0.21976	4971	670	0.3864	8.88376	-1	0.911355	coding	LjG1.1_chr6	63054515	63079970	25456	-
MSTRG.28433.2	LotjaGi6g1v0312100_LC	MSTRG.28433	MSTRG.28433.2.p2																						FALSE	0.17904	4971	670	0.3864	8.88376	-1	0.911355	coding	LjG1.1_chr6	63054515	63079970	25456	-
MSTRG.28433.2	LotjaGi6g1v0312100_LC	MSTRG.28433	MSTRG.28433.2.p3																						TRUE	0.99848	4971	670	0.3864	8.88376	-1	0.911355	coding	LjG1.1_chr6	63054515	63079970	25456	-
MSTRG.28433.21	multi-gene overlap	MSTRG.28433	MSTRG.28433.21.p3																						FALSE	0.75586	12451	500	0.2921	5.49891	1	1	coding	LjG1.1_chr6	63054515	63079970	25456	-
MSTRG.28433.21	multi-gene overlap	MSTRG.28433	MSTRG.28433.21.p2																						TRUE	0.99794	12451	500	0.2921	5.49891	1	1	coding	LjG1.1_chr6	63054515	63079970	25456	-
MSTRG.28433.21	multi-gene overlap	MSTRG.28433	MSTRG.28433.21.p1																						TRUE	0.99908	12451	500	0.2921	5.49891	1	1	coding	LjG1.1_chr6	63054515	63079970	25456	-
MSTRG.28433.22	multi-gene overlap	MSTRG.28433	MSTRG.28433.22.p3																						FALSE	0.75586	10667	500	0.37649	5.49891	1	1	coding	LjG1.1_chr6	63054515	63079970	25456	-
MSTRG.28433.22	multi-gene overlap	MSTRG.28433	MSTRG.28433.22.p1																						TRUE	0.99794	10667	500	0.37649	5.49891	1	1	coding	LjG1.1_chr6	63054515	63079970	25456	-
MSTRG.28433.22	multi-gene overlap	MSTRG.28433	MSTRG.28433.22.p2																						TRUE	0.9989	10667	500	0.37649	5.49891	1	1	coding	LjG1.1_chr6	63054515	63079970	25456	-
MSTRG.28433.23	weak gene overlap	MSTRG.28433	MSTRG.28433.23.p1		KOG4361	Q0WUQ1		chaperone binding	sp|Q0WUQ1|BAG1_ARATH BAG family molecular chaperone regulator 1 OS=Arabidopsis thaliana OX=3702 GN=BAG1 PE=1 SV=1		3.770E-16	3.489E-35		36.700	49.800		79	135		22	20		145	162	TRUE	0.99945	6942	168	0.33281	5.32066	1	0.945864	coding	LjG1.1_chr6	63054515	63079970	25456	-
MSTRG.28433.23	weak gene overlap	MSTRG.28433	MSTRG.28433.23.p3																						TRUE	0.90128	6942	168	0.33281	5.32066	1	0.945864	coding	LjG1.1_chr6	63054515	63079970	25456	-
MSTRG.28433.23	weak gene overlap	MSTRG.28433	MSTRG.28433.23.p2																						FALSE	0.05015	6942	168	0.33281	5.32066	1	0.945864	coding	LjG1.1_chr6	63054515	63079970	25456	-
MSTRG.28433.24	multi-gene overlap	MSTRG.28433	MSTRG.28433.24.p2																						TRUE	0.9989	11843	500	0.3439	5.49891	1	1	coding	LjG1.1_chr6	63054515	63079970	25456	-
MSTRG.28433.24	multi-gene overlap	MSTRG.28433	MSTRG.28433.24.p1																						TRUE	0.99794	11843	500	0.3439	5.49891	1	1	coding	LjG1.1_chr6	63054515	63079970	25456	-
MSTRG.28433.24	multi-gene overlap	MSTRG.28433	MSTRG.28433.24.p3																						FALSE	0.75586	11843	500	0.3439	5.49891	1	1	coding	LjG1.1_chr6	63054515	63079970	25456	-
MSTRG.28433.25	weak gene overlap	MSTRG.28433	MSTRG.28433.25.p1																						TRUE	0.99635	3667	120	0.29519	5.39478	1	0.465895	noncoding	LjG1.1_chr6	63054515	63079970	25456	-
MSTRG.28433.26	weak gene overlap	MSTRG.28433	MSTRG.28433.26.p3																						TRUE	0.95621	10203	235	0.3118	8.90413	1	0.950606	coding	LjG1.1_chr6	63054515	63079970	25456	-
MSTRG.28433.26	weak gene overlap	MSTRG.28433	MSTRG.28433.26.p1																						TRUE	0.99635	10203	235	0.3118	8.90413	1	0.950606	coding	LjG1.1_chr6	63054515	63079970	25456	-
MSTRG.28433.26	weak gene overlap	MSTRG.28433	MSTRG.28433.26.p2																						FALSE	0.05015	10203	235	0.3118	8.90413	1	0.950606	coding	LjG1.1_chr6	63054515	63079970	25456	-
MSTRG.28433.27	multi-gene overlap	MSTRG.28433	MSTRG.28433.27.p1																						TRUE	0.99977	11690	499	0.3208	9.54927	1	0.999996	coding	LjG1.1_chr6	63054515	63079970	25456	-
MSTRG.28433.27	multi-gene overlap	MSTRG.28433	MSTRG.28433.27.p4																						TRUE	0.99908	11690	499	0.3208	9.54927	1	0.999996	coding	LjG1.1_chr6	63054515	63079970	25456	-
MSTRG.28433.27	multi-gene overlap	MSTRG.28433	MSTRG.28433.27.p3																						FALSE	0.75586	11690	499	0.3208	9.54927	1	0.999996	coding	LjG1.1_chr6	63054515	63079970	25456	-
MSTRG.28433.27	multi-gene overlap	MSTRG.28433	MSTRG.28433.27.p2																						TRUE	0.99835	11690	499	0.3208	9.54927	1	0.999996	coding	LjG1.1_chr6	63054515	63079970	25456	-
MSTRG.28433.28	weak gene overlap	MSTRG.28433	MSTRG.28433.28.p2		KOG4361	Q0WPX7		chaperone binding	sp|Q0WPX7|BAG2_ARATH BAG family molecular chaperone regulator 2 OS=Arabidopsis thaliana OX=3702 GN=BAG2 PE=1 SV=1		5.747E-33	6.819E-54		34.800	42.500		132	194		32	23		261	261	TRUE	0.9989	8737	262	0.28082	9.17606	1	0.928663	coding	LjG1.1_chr6	63054515	63079970	25456	-
MSTRG.28433.28	weak gene overlap	MSTRG.28433	MSTRG.28433.28.p1																						FALSE	0.0708	8737	262	0.28082	9.17606	1	0.928663	coding	LjG1.1_chr6	63054515	63079970	25456	-
MSTRG.28433.28	weak gene overlap	MSTRG.28433	MSTRG.28433.28.p3																						TRUE	0.95621	8737	262	0.28082	9.17606	1	0.928663	coding	LjG1.1_chr6	63054515	63079970	25456	-
MSTRG.28433.29	multi-gene overlap	MSTRG.28433	MSTRG.28433.29.p1																						FALSE	0.75586	11629	499	0.2921	9.54927	1	0.999953	coding	LjG1.1_chr6	63054515	63079970	25456	-
MSTRG.28433.29	multi-gene overlap	MSTRG.28433	MSTRG.28433.29.p3																						TRUE	0.99908	11629	499	0.2921	9.54927	1	0.999953	coding	LjG1.1_chr6	63054515	63079970	25456	-
MSTRG.28433.29	multi-gene overlap	MSTRG.28433	MSTRG.28433.29.p4																						TRUE	0.99851	11629	499	0.2921	9.54927	1	0.999953	coding	LjG1.1_chr6	63054515	63079970	25456	-
MSTRG.28433.29	multi-gene overlap	MSTRG.28433	MSTRG.28433.29.p2																						TRUE	0.9995	11629	499	0.2921	9.54927	1	0.999953	coding	LjG1.1_chr6	63054515	63079970	25456	-
MSTRG.28433.34	no gene overlaps	MSTRG.28433	MSTRG.28433.34.p2																						FALSE	0.07095	2085	235	0.3745	8.90413	1	0.995181	coding	LjG1.1_chr6	63054515	63079970	25456	-
MSTRG.28433.34	no gene overlaps	MSTRG.28433	MSTRG.28433.34.p1		2QPP3			Nucleoporin protein Ndc1-Nup			2.452E-124			81.100			395			1			234		TRUE	0.95621	2085	235	0.3745	8.90413	1	0.995181	coding	LjG1.1_chr6	63054515	63079970	25456	-
MSTRG.28433.35	weak gene overlap	MSTRG.28433	MSTRG.28433.35.p1																						TRUE	0.99796	3525	444	0.39383	6.03342	1	1	coding	LjG1.1_chr6	63054515	63079970	25456	-
MSTRG.28433.4	multi-gene overlap	MSTRG.28433	MSTRG.28433.4.p8																						TRUE	0.99806	18310	621	0.33422	6.99679	1	1	coding	LjG1.1_chr6	63054515	63079970	25456	-
MSTRG.28433.4	multi-gene overlap	MSTRG.28433	MSTRG.28433.4.p3																						TRUE	0.90128	18310	621	0.33422	6.99679	1	1	coding	LjG1.1_chr6	63054515	63079970	25456	-
MSTRG.28433.4	multi-gene overlap	MSTRG.28433	MSTRG.28433.4.p4																						TRUE	0.99848	18310	621	0.33422	6.99679	1	1	coding	LjG1.1_chr6	63054515	63079970	25456	-
MSTRG.28433.4	multi-gene overlap	MSTRG.28433	MSTRG.28433.4.p2																						FALSE	0.05015	18310	621	0.33422	6.99679	1	1	coding	LjG1.1_chr6	63054515	63079970	25456	-
MSTRG.28433.4	multi-gene overlap	MSTRG.28433	MSTRG.28433.4.p5																						FALSE	0.37755	18310	621	0.33422	6.99679	1	1	coding	LjG1.1_chr6	63054515	63079970	25456	-
MSTRG.28433.4	multi-gene overlap	MSTRG.28433	MSTRG.28433.4.p6																						TRUE	0.99908	18310	621	0.33422	6.99679	1	1	coding	LjG1.1_chr6	63054515	63079970	25456	-
MSTRG.28433.4	multi-gene overlap	MSTRG.28433	MSTRG.28433.4.p7																						TRUE	0.99941	18310	621	0.33422	6.99679	1	1	coding	LjG1.1_chr6	63054515	63079970	25456	-
MSTRG.28433.4	multi-gene overlap	MSTRG.28433	MSTRG.28433.4.p1	PF14432.12, PF17177.10, PF20431.4, PF17177.10, PF14432.12, PF17177.10, PF20431.4, PF17177.10, PF14432.12, PF17177.10, PF20431.4, PF17177.10, PF14432.12, PF17177.10, PF20431.4, PF17177.10	KOG4197	A8MQA3	DYW family of nucleic acid deaminases, Pentacotripeptide-repeat region of PRORP, E motif, Pentacotripeptide-repeat region of PRORP, DYW family of nucleic acid deaminases, Pentacotripeptide-repeat region of PRORP, E motif, Pentacotripeptide-repeat region of PRORP, DYW family of nucleic acid deaminases, Pentacotripeptide-repeat region of PRORP, E motif, Pentacotripeptide-repeat region of PRORP, DYW family of nucleic acid deaminases, Pentacotripeptide-repeat region of PRORP, E motif, Pentacotripeptide-repeat region of PRORP	endonuclease activity	sp|A8MQA3|PP330_ARATH Pentatricopeptide repeat-containing protein At4g21065 OS=Arabidopsis thaliana OX=3702 GN=PCMP-H28 PE=2 SV=2	2.100E-41, 5.604E-22, 5.549E-18, 2.481E-10, 2.100E-41, 5.604E-22, 5.549E-18, 2.481E-10, 2.100E-41, 5.604E-22, 5.549E-18, 2.481E-10, 2.100E-41, 5.604E-22, 5.549E-18, 2.481E-10	6.732E-140	5.207E-266	68.100, 33.500, 49.300, 36.200, 68.100, 33.500, 49.300, 36.200, 68.100, 33.500, 49.300, 36.200, 68.100, 33.500, 49.300, 36.200	43.600	69.700	163, 101, 88, 63, 163, 101, 88, 63, 163, 101, 88, 63, 163, 101, 88, 63	460	826	503, 226, 408, 110, 503, 226, 408, 110, 503, 226, 408, 110, 503, 226, 408, 110	33	34	620, 403, 500, 208, 620, 403, 500, 208, 620, 403, 500, 208, 620, 403, 500, 208	620	620	TRUE	0.99721	18310	621	0.33422	6.99679	1	1	coding	LjG1.1_chr6	63054515	63079970	25456	-
MSTRG.28433.5	LotjaGi6g1v0312100_LC	MSTRG.28433	MSTRG.28433.5.p3	PF13771.12	KOG1084	Q8RXD4	PHD-like zinc-binding domain	DNA binding	sp|Q8RXD4|BRCA1_ARATH Protein BREAST CANCER SUSCEPTIBILITY 1 homolog OS=Arabidopsis thaliana OX=3702 GN=BRCA1 PE=1 SV=1	2.719E-17	1.084E-14	7.515E-58	51.300	34.500	56.800	85	81	214	352	313	302	431	451	488	TRUE	0.99057	4197	491	0.43519	9.04977	1	1	coding	LjG1.1_chr6	63054515	63079970	25456	-
MSTRG.28433.5	LotjaGi6g1v0312100_LC	MSTRG.28433	MSTRG.28433.5.p1																						TRUE	0.99848	4197	491	0.43519	9.04977	1	1	coding	LjG1.1_chr6	63054515	63079970	25456	-
MSTRG.28433.5	LotjaGi6g1v0312100_LC	MSTRG.28433	MSTRG.28433.5.p2																						TRUE	0.99941	4197	491	0.43519	9.04977	1	1	coding	LjG1.1_chr6	63054515	63079970	25456	-
MSTRG.28433.9	multi-gene overlap	MSTRG.28433	MSTRG.28433.9.p3																						TRUE	0.99721	12488	621	0.29595	6.99679	1	1	coding	LjG1.1_chr6	63054515	63079970	25456	-
MSTRG.28433.9	multi-gene overlap	MSTRG.28433	MSTRG.28433.9.p5																						FALSE	0.05015	12488	621	0.29595	6.99679	1	1	coding	LjG1.1_chr6	63054515	63079970	25456	-
MSTRG.28433.9	multi-gene overlap	MSTRG.28433	MSTRG.28433.9.p4																						TRUE	0.99848	12488	621	0.29595	6.99679	1	1	coding	LjG1.1_chr6	63054515	63079970	25456	-
MSTRG.28433.9	multi-gene overlap	MSTRG.28433	MSTRG.28433.9.p2																						FALSE	0.21976	12488	621	0.29595	6.99679	1	1	coding	LjG1.1_chr6	63054515	63079970	25456	-
MSTRG.28433.9	multi-gene overlap	MSTRG.28433	MSTRG.28433.9.p6																						TRUE	0.94998	12488	621	0.29595	6.99679	1	1	coding	LjG1.1_chr6	63054515	63079970	25456	-
MSTRG.28433.9	multi-gene overlap	MSTRG.28433	MSTRG.28433.9.p1																						TRUE	0.99908	12488	621	0.29595	6.99679	1	1	coding	LjG1.1_chr6	63054515	63079970	25456	-
MSTRG.28436.1	no gene overlaps	MSTRG.28436	MSTRG.28436.1.p1																						FALSE	0.65874	4418	185	0.38549	5.56007	1	0.993043	coding	LjG1.1_chr6	63082866	63087380	4515	+
MSTRG.28438.1	multi-gene overlap	MSTRG.28438	MSTRG.28438.1.p2																						TRUE	0.99757	16480	723	0.3208	9.27457	1	1	coding	LjG1.1_chr6	63091291	63112857	21567	-
MSTRG.28438.1	multi-gene overlap	MSTRG.28438	MSTRG.28438.1.p1																						TRUE	0.98193	16480	723	0.3208	9.27457	1	1	coding	LjG1.1_chr6	63091291	63112857	21567	-
MSTRG.28438.3	weak gene overlap	MSTRG.28438	MSTRG.28438.3.p1																						TRUE	0.99674	5672	501	0.36421	9.29146	1	1	coding	LjG1.1_chr6	63091291	63112857	21567	-
MSTRG.28438.3	weak gene overlap	MSTRG.28438	MSTRG.28438.3.p2																						TRUE	0.99796	5672	501	0.36421	9.29146	1	1	coding	LjG1.1_chr6	63091291	63112857	21567	-
MSTRG.28438.4	multi-gene overlap	MSTRG.28438	MSTRG.28438.4.p1																						TRUE	0.98193	16326	687	0.29771	8.0926	1	1	coding	LjG1.1_chr6	63091291	63112857	21567	-
MSTRG.28438.4	multi-gene overlap	MSTRG.28438	MSTRG.28438.4.p3																						TRUE	0.9968	16326	687	0.29771	8.0926	1	1	coding	LjG1.1_chr6	63091291	63112857	21567	-
MSTRG.28438.4	multi-gene overlap	MSTRG.28438	MSTRG.28438.4.p2																						TRUE	0.99796	16326	687	0.29771	8.0926	1	1	coding	LjG1.1_chr6	63091291	63112857	21567	-
MSTRG.28439.1	multi-gene overlap	MSTRG.28439	MSTRG.28439.1.p2																						FALSE	0.0073	13493	292	0.28385	5.08785	1	0.999799	coding	LjG1.1_chr6	63115540	63129913	14374	+
MSTRG.28439.1	multi-gene overlap	MSTRG.28439	MSTRG.28439.1.p1																						TRUE	0.99726	13493	292	0.28385	5.08785	1	0.999799	coding	LjG1.1_chr6	63115540	63129913	14374	+
MSTRG.28439.2	multi-gene overlap	MSTRG.28439	MSTRG.28439.2.p3																						FALSE	0.0073	11244	216	0.29519	4.60046	1	0.996042	coding	LjG1.1_chr6	63115540	63129913	14374	+
MSTRG.28439.2	multi-gene overlap	MSTRG.28439	MSTRG.28439.2.p2																						TRUE	0.99994	11244	216	0.29519	4.60046	1	0.996042	coding	LjG1.1_chr6	63115540	63129913	14374	+
MSTRG.28439.2	multi-gene overlap	MSTRG.28439	MSTRG.28439.2.p1																						TRUE	0.99751	11244	216	0.29519	4.60046	1	0.996042	coding	LjG1.1_chr6	63115540	63129913	14374	+
MSTRG.28439.3	multi-gene overlap	MSTRG.28439	MSTRG.28439.3.p1																						FALSE	0.0073	6054	176	0.29335	4.54527	-1	0.174112	noncoding	LjG1.1_chr6	63115540	63129913	14374	+
MSTRG.28439.5	multi-gene overlap	MSTRG.28439	MSTRG.28439.5.p1																						TRUE	0.99811	10523	383	0.29178	5.15708	1	0.999998	coding	LjG1.1_chr6	63115540	63129913	14374	+
MSTRG.28439.5	multi-gene overlap	MSTRG.28439	MSTRG.28439.5.p2																						FALSE	0.0073	10523	383	0.29178	5.15708	1	0.999998	coding	LjG1.1_chr6	63115540	63129913	14374	+
MSTRG.28439.6	multi-gene overlap	MSTRG.28439	MSTRG.28439.6.p1																						TRUE	0.99726	10907	292	0.29178	5.08785	1	0.999838	coding	LjG1.1_chr6	63115540	63129913	14374	+
MSTRG.28439.6	multi-gene overlap	MSTRG.28439	MSTRG.28439.6.p3																						FALSE	0.0073	10907	292	0.29178	5.08785	1	0.999838	coding	LjG1.1_chr6	63115540	63129913	14374	+
MSTRG.28439.6	multi-gene overlap	MSTRG.28439	MSTRG.28439.6.p2																						TRUE	0.99994	10907	292	0.29178	5.08785	1	0.999838	coding	LjG1.1_chr6	63115540	63129913	14374	+
MSTRG.2844.1	multi-gene overlap	MSTRG.2844	MSTRG.2844.1.p1																						TRUE	0.99568	16730	615	0.36749	6.69833	1	1	coding	LjG1.1_chr1	60305398	60325730	20333	-
MSTRG.2844.1	multi-gene overlap	MSTRG.2844	MSTRG.2844.1.p2																						FALSE	0.3544	16730	615	0.36749	6.69833	1	1	coding	LjG1.1_chr1	60305398	60325730	20333	-
MSTRG.2844.1	multi-gene overlap	MSTRG.2844	MSTRG.2844.1.p3																						TRUE	0.99708	16730	615	0.36749	6.69833	1	1	coding	LjG1.1_chr1	60305398	60325730	20333	-
MSTRG.2844.10	weak gene overlap	MSTRG.2844	MSTRG.2844.10.p1																						TRUE	0.99709	7885	479	0.35956	5.58298	1	1	coding	LjG1.1_chr1	60305398	60325730	20333	-
MSTRG.2844.12	weak gene overlap	MSTRG.2844	MSTRG.2844.12.p1																						TRUE	0.99488	7814	330	0.31596	7.93201	1	0.999632	coding	LjG1.1_chr1	60305398	60325730	20333	-
MSTRG.2844.14	weak gene overlap	MSTRG.2844	MSTRG.2844.14.p1																						TRUE	0.99794	6913	270	0.38676	5.70046	-1	0.368402	noncoding	LjG1.1_chr1	60305398	60325730	20333	-
MSTRG.2844.2	multi-gene overlap	MSTRG.2844	MSTRG.2844.2.p1																						TRUE	0.99568	16574	615	0.36749	6.69833	1	1	coding	LjG1.1_chr1	60305398	60325730	20333	-
MSTRG.2844.2	multi-gene overlap	MSTRG.2844	MSTRG.2844.2.p2																						TRUE	0.99663	16574	615	0.36749	6.69833	1	1	coding	LjG1.1_chr1	60305398	60325730	20333	-
MSTRG.2844.4	multi-gene overlap	MSTRG.2844	MSTRG.2844.4.p2																						FALSE	0.3544	16914	615	0.32389	6.69833	1	1	coding	LjG1.1_chr1	60305398	60325730	20333	-
MSTRG.2844.4	multi-gene overlap	MSTRG.2844	MSTRG.2844.4.p1																						TRUE	0.99568	16914	615	0.32389	6.69833	1	1	coding	LjG1.1_chr1	60305398	60325730	20333	-
MSTRG.2844.9	weak gene overlap	MSTRG.2844	MSTRG.2844.9.p1																						TRUE	0.99794	9661	279	0.3167	5.0405	1	0.999863	coding	LjG1.1_chr1	60305398	60325730	20333	-
MSTRG.2844.9	weak gene overlap	MSTRG.2844	MSTRG.2844.9.p2																						TRUE	0.99828	9661	279	0.3167	5.0405	1	0.999863	coding	LjG1.1_chr1	60305398	60325730	20333	-
MSTRG.28441.1	multi-gene overlap	MSTRG.28441	MSTRG.28441.1.p2																						FALSE	0.89705	9532	694	0.3152	5.68904	1	1	coding	LjG1.1_chr6	63139903	63151972	12070	+
MSTRG.28441.1	multi-gene overlap	MSTRG.28441	MSTRG.28441.1.p1																						TRUE	0.98821	9532	694	0.3152	5.68904	1	1	coding	LjG1.1_chr6	63139903	63151972	12070	+
MSTRG.28441.15	multi-gene overlap	MSTRG.28441	MSTRG.28441.15.p1																						TRUE	0.98073	9270	900	0.33194	6.11607	1	1	coding	LjG1.1_chr6	63139903	63151972	12070	+
MSTRG.28441.16	multi-gene overlap	MSTRG.28441	MSTRG.28441.16.p1																						TRUE	0.98073	8771	900	0.36704	6.11607	1	1	coding	LjG1.1_chr6	63139903	63151972	12070	+
MSTRG.28441.17	multi-gene overlap	MSTRG.28441	MSTRG.28441.17.p1																						TRUE	0.98248	9354	928	0.33194	6.08651	1	1	coding	LjG1.1_chr6	63139903	63151972	12070	+
MSTRG.28441.18	multi-gene overlap	MSTRG.28441	MSTRG.28441.18.p1																						TRUE	0.99706	9923	537	0.31035	5.23586	1	1	coding	LjG1.1_chr6	63139903	63151972	12070	+
MSTRG.28441.18	multi-gene overlap	MSTRG.28441	MSTRG.28441.18.p2																						TRUE	0.92745	9923	537	0.31035	5.23586	1	1	coding	LjG1.1_chr6	63139903	63151972	12070	+
MSTRG.28442.1	multi-gene overlap	MSTRG.28442	MSTRG.28442.1.p3																						TRUE	0.91645	24492	402	0.2705	8.28465	1	0.999473	coding	LjG1.1_chr6	63148650	63267411	118762	-
MSTRG.28442.1	multi-gene overlap	MSTRG.28442	MSTRG.28442.1.p7																						FALSE	0.34833	24492	402	0.2705	8.28465	1	0.999473	coding	LjG1.1_chr6	63148650	63267411	118762	-
MSTRG.28442.1	multi-gene overlap	MSTRG.28442	MSTRG.28442.1.p4																						TRUE	0.97875	24492	402	0.2705	8.28465	1	0.999473	coding	LjG1.1_chr6	63148650	63267411	118762	-
MSTRG.28442.1	multi-gene overlap	MSTRG.28442	MSTRG.28442.1.p1																						TRUE	0.99125	24492	402	0.2705	8.28465	1	0.999473	coding	LjG1.1_chr6	63148650	63267411	118762	-
MSTRG.28442.1	multi-gene overlap	MSTRG.28442	MSTRG.28442.1.p2																						FALSE	0.00192	24492	402	0.2705	8.28465	1	0.999473	coding	LjG1.1_chr6	63148650	63267411	118762	-
MSTRG.28442.1	multi-gene overlap	MSTRG.28442	MSTRG.28442.1.p5																						TRUE	0.97428	24492	402	0.2705	8.28465	1	0.999473	coding	LjG1.1_chr6	63148650	63267411	118762	-
MSTRG.28442.1	multi-gene overlap	MSTRG.28442	MSTRG.28442.1.p6																						FALSE	0.85214	24492	402	0.2705	8.28465	1	0.999473	coding	LjG1.1_chr6	63148650	63267411	118762	-
MSTRG.28442.100	weak gene overlap	MSTRG.28442	MSTRG.28442.100.p2																						TRUE	0.99999	4821	371	0.31061	9.46591	1	0.999339	coding	LjG1.1_chr6	63148650	63267411	118762	-
MSTRG.28442.100	weak gene overlap	MSTRG.28442	MSTRG.28442.100.p1																						TRUE	0.99835	4821	371	0.31061	9.46591	1	0.999339	coding	LjG1.1_chr6	63148650	63267411	118762	-
MSTRG.28442.101	weak gene overlap	MSTRG.28442	MSTRG.28442.101.p1																						TRUE	0.99945	4096	509	0.37638	8.35196	1	1	coding	LjG1.1_chr6	63148650	63267411	118762	-
MSTRG.28442.103	weak gene overlap	MSTRG.28442	MSTRG.28442.103.p1																						TRUE	0.99845	4317	369	0.31061	9.46591	1	0.999291	coding	LjG1.1_chr6	63148650	63267411	118762	-
MSTRG.28442.2	weak gene overlap	MSTRG.28442	MSTRG.28442.2.p1																						TRUE	0.97428	14073	325	0.27944	5.88525	1	0.999839	coding	LjG1.1_chr6	63148650	63267411	118762	-
MSTRG.28442.2	weak gene overlap	MSTRG.28442	MSTRG.28442.2.p3																						FALSE	0.20676	14073	325	0.27944	5.88525	1	0.999839	coding	LjG1.1_chr6	63148650	63267411	118762	-
MSTRG.28442.2	weak gene overlap	MSTRG.28442	MSTRG.28442.2.p2																						TRUE	0.99125	14073	325	0.27944	5.88525	1	0.999839	coding	LjG1.1_chr6	63148650	63267411	118762	-
MSTRG.28442.27	multi-gene overlap	MSTRG.28442	MSTRG.28442.27.p2																						TRUE	0.98187	11593	475	0.2831	6.36127	1	1	coding	LjG1.1_chr6	63148650	63267411	118762	-
MSTRG.28442.27	multi-gene overlap	MSTRG.28442	MSTRG.28442.27.p1																						FALSE	0.00192	11593	475	0.2831	6.36127	1	1	coding	LjG1.1_chr6	63148650	63267411	118762	-
MSTRG.28442.29	multi-gene overlap	MSTRG.28442	MSTRG.28442.29.p11																						FALSE	0.03978	90505	1817	0.28695	9.17838	1	1	coding	LjG1.1_chr6	63148650	63267411	118762	-
MSTRG.28442.29	multi-gene overlap	MSTRG.28442	MSTRG.28442.29.p3																						TRUE	0.99896	90505	1817	0.28695	9.17838	1	1	coding	LjG1.1_chr6	63148650	63267411	118762	-
MSTRG.28442.29	multi-gene overlap	MSTRG.28442	MSTRG.28442.29.p8																						FALSE	0.00665	90505	1817	0.28695	9.17838	1	1	coding	LjG1.1_chr6	63148650	63267411	118762	-
MSTRG.28442.29	multi-gene overlap	MSTRG.28442	MSTRG.28442.29.p9																						TRUE	0.99598	90505	1817	0.28695	9.17838	1	1	coding	LjG1.1_chr6	63148650	63267411	118762	-
MSTRG.28442.29	multi-gene overlap	MSTRG.28442	MSTRG.28442.29.p6																						TRUE	0.9738	90505	1817	0.28695	9.17838	1	1	coding	LjG1.1_chr6	63148650	63267411	118762	-
MSTRG.28442.29	multi-gene overlap	MSTRG.28442	MSTRG.28442.29.p10																						FALSE	0.03527	90505	1817	0.28695	9.17838	1	1	coding	LjG1.1_chr6	63148650	63267411	118762	-
MSTRG.28442.29	multi-gene overlap	MSTRG.28442	MSTRG.28442.29.p1																						TRUE	0.9987	90505	1817	0.28695	9.17838	1	1	coding	LjG1.1_chr6	63148650	63267411	118762	-
MSTRG.28442.29	multi-gene overlap	MSTRG.28442	MSTRG.28442.29.p5																						TRUE	0.98274	90505	1817	0.28695	9.17838	1	1	coding	LjG1.1_chr6	63148650	63267411	118762	-
MSTRG.28442.29	multi-gene overlap	MSTRG.28442	MSTRG.28442.29.p2																						TRUE	0.99986	90505	1817	0.28695	9.17838	1	1	coding	LjG1.1_chr6	63148650	63267411	118762	-
MSTRG.28442.29	multi-gene overlap	MSTRG.28442	MSTRG.28442.29.p7																						TRUE	0.99919	90505	1817	0.28695	9.17838	1	1	coding	LjG1.1_chr6	63148650	63267411	118762	-
MSTRG.28442.29	multi-gene overlap	MSTRG.28442	MSTRG.28442.29.p12																						TRUE	0.94125	90505	1817	0.28695	9.17838	1	1	coding	LjG1.1_chr6	63148650	63267411	118762	-
MSTRG.28442.29	multi-gene overlap	MSTRG.28442	MSTRG.28442.29.p4																						FALSE	0.00192	90505	1817	0.28695	9.17838	1	1	coding	LjG1.1_chr6	63148650	63267411	118762	-
MSTRG.28442.3	weak gene overlap	MSTRG.28442	MSTRG.28442.3.p2																						TRUE	0.99283	14570	241	0.23373	5.44395	1	0.994529	coding	LjG1.1_chr6	63148650	63267411	118762	-
MSTRG.28442.3	weak gene overlap	MSTRG.28442	MSTRG.28442.3.p1																						FALSE	0.85214	14570	241	0.23373	5.44395	1	0.994529	coding	LjG1.1_chr6	63148650	63267411	118762	-
MSTRG.28442.30	multi-gene overlap	MSTRG.28442	MSTRG.28442.30.p1																						FALSE	0.00192	10973	475	0.2831	6.36127	1	1	coding	LjG1.1_chr6	63148650	63267411	118762	-
MSTRG.28442.30	multi-gene overlap	MSTRG.28442	MSTRG.28442.30.p2																						TRUE	0.98187	10973	475	0.2831	6.36127	1	1	coding	LjG1.1_chr6	63148650	63267411	118762	-
MSTRG.28442.31	weak gene overlap	MSTRG.28442	MSTRG.28442.31.p3	PF00450.28	KOG1282	Q8VZU3	Serine carboxypeptidase	serine-type carboxypeptidase activity	sp|Q8VZU3|SCP19_ARATH Serine carboxypeptidase-like 19 OS=Arabidopsis thaliana OX=3702 GN=SCPL19 PE=1 SV=1	2.733E-30	1.051E-16	2.270E-76	32.600	33.900	56.700	119	83	257	1	80	1	227	226	232	TRUE	0.9065	6247	233	0.29115	8.58256	1	0.918891	coding	LjG1.1_chr6	63148650	63267411	118762	-
MSTRG.28442.31	weak gene overlap	MSTRG.28442	MSTRG.28442.31.p1																						FALSE	0.00192	6247	233	0.29115	8.58256	1	0.918891	coding	LjG1.1_chr6	63148650	63267411	118762	-
MSTRG.28442.31	weak gene overlap	MSTRG.28442	MSTRG.28442.31.p2																						TRUE	0.98932	6247	233	0.29115	8.58256	1	0.918891	coding	LjG1.1_chr6	63148650	63267411	118762	-
MSTRG.28442.32	multi-gene overlap	MSTRG.28442	MSTRG.28442.32.p1																						FALSE	0.00192	9581	475	0.28719	6.36127	1	1	coding	LjG1.1_chr6	63148650	63267411	118762	-
MSTRG.28442.32	multi-gene overlap	MSTRG.28442	MSTRG.28442.32.p2																						TRUE	0.98187	9581	475	0.28719	6.36127	1	1	coding	LjG1.1_chr6	63148650	63267411	118762	-
MSTRG.28442.33	weak gene overlap	MSTRG.28442	MSTRG.28442.33.p2																						TRUE	0.9065	7259	233	0.28467	8.58256	1	0.90208	coding	LjG1.1_chr6	63148650	63267411	118762	-
MSTRG.28442.33	weak gene overlap	MSTRG.28442	MSTRG.28442.33.p1																						FALSE	0.00192	7259	233	0.28467	8.58256	1	0.90208	coding	LjG1.1_chr6	63148650	63267411	118762	-
MSTRG.28442.4	weak gene overlap	MSTRG.28442	MSTRG.28442.4.p3																						TRUE	0.99125	12238	325	0.23373	5.88525	1	0.999472	coding	LjG1.1_chr6	63148650	63267411	118762	-
MSTRG.28442.4	weak gene overlap	MSTRG.28442	MSTRG.28442.4.p2																						FALSE	0.85214	12238	325	0.23373	5.88525	1	0.999472	coding	LjG1.1_chr6	63148650	63267411	118762	-
MSTRG.28442.4	weak gene overlap	MSTRG.28442	MSTRG.28442.4.p1																						TRUE	0.92602	12238	325	0.23373	5.88525	1	0.999472	coding	LjG1.1_chr6	63148650	63267411	118762	-
MSTRG.28442.4	weak gene overlap	MSTRG.28442	MSTRG.28442.4.p4																						TRUE	0.92455	12238	325	0.23373	5.88525	1	0.999472	coding	LjG1.1_chr6	63148650	63267411	118762	-
MSTRG.28442.5	weak gene overlap	MSTRG.28442	MSTRG.28442.5.p2																						TRUE	0.99125	11448	325	0.26243	5.88525	1	0.99972	coding	LjG1.1_chr6	63148650	63267411	118762	-
MSTRG.28442.5	weak gene overlap	MSTRG.28442	MSTRG.28442.5.p1																						TRUE	0.97428	11448	325	0.26243	5.88525	1	0.99972	coding	LjG1.1_chr6	63148650	63267411	118762	-
MSTRG.28442.6	weak gene overlap	MSTRG.28442	MSTRG.28442.6.p2																						TRUE	0.99125	12222	325	0.26243	5.88525	1	0.99972	coding	LjG1.1_chr6	63148650	63267411	118762	-
MSTRG.28442.6	weak gene overlap	MSTRG.28442	MSTRG.28442.6.p3																						TRUE	0.92455	12222	325	0.26243	5.88525	1	0.99972	coding	LjG1.1_chr6	63148650	63267411	118762	-
MSTRG.28442.6	weak gene overlap	MSTRG.28442	MSTRG.28442.6.p1																						TRUE	0.92602	12222	325	0.26243	5.88525	1	0.99972	coding	LjG1.1_chr6	63148650	63267411	118762	-
MSTRG.28442.7	weak gene overlap	MSTRG.28442	MSTRG.28442.7.p2																						TRUE	0.99125	11780	325	0.26243	5.88525	1	0.99972	coding	LjG1.1_chr6	63148650	63267411	118762	-
MSTRG.28442.7	weak gene overlap	MSTRG.28442	MSTRG.28442.7.p1																						TRUE	0.97428	11780	325	0.26243	5.88525	1	0.99972	coding	LjG1.1_chr6	63148650	63267411	118762	-
MSTRG.28442.8	weak gene overlap	MSTRG.28442	MSTRG.28442.8.p2																						TRUE	0.94673	3038	154	0.28385	5.33607	1	0.824714	coding	LjG1.1_chr6	63148650	63267411	118762	-
MSTRG.28442.8	weak gene overlap	MSTRG.28442	MSTRG.28442.8.p1																						TRUE	0.95029	3038	154	0.28385	5.33607	1	0.824714	coding	LjG1.1_chr6	63148650	63267411	118762	-
MSTRG.28442.9	weak gene overlap	MSTRG.28442	MSTRG.28442.9.p2																						TRUE	0.97428	11302	325	0.23373	5.88525	1	0.999472	coding	LjG1.1_chr6	63148650	63267411	118762	-
MSTRG.28442.9	weak gene overlap	MSTRG.28442	MSTRG.28442.9.p1																						TRUE	0.99125	11302	325	0.23373	5.88525	1	0.999472	coding	LjG1.1_chr6	63148650	63267411	118762	-
MSTRG.28442.96	weak gene overlap	MSTRG.28442	MSTRG.28442.96.p1																						TRUE	0.99835	5135	371	0.33111	9.46591	1	0.99982	coding	LjG1.1_chr6	63148650	63267411	118762	-
MSTRG.28442.97	weak gene overlap	MSTRG.28442	MSTRG.28442.97.p1																						TRUE	0.99899	4596	464	0.32961	9.24659	1	0.999996	coding	LjG1.1_chr6	63148650	63267411	118762	-
MSTRG.28442.98	weak gene overlap	MSTRG.28442	MSTRG.28442.98.p1	PF00439.30	KOG1474	Q9LS28	Bromodomain	acetylation-dependent protein binding	sp|Q9LS28|GTE12_ARATH Transcription factor GTE12 OS=Arabidopsis thaliana OX=3702 GN=GTE12 PE=2 SV=2	1.734E-18	3.407E-35	1.210E-55	41.300	56.600	31.200	89	146	209	61	82	60	180	210	478	TRUE	0.99942	4308	511	0.37638	8.35196	1	1	coding	LjG1.1_chr6	63148650	63267411	118762	-
MSTRG.28442.99	weak gene overlap	MSTRG.28442	MSTRG.28442.99.p2																						TRUE	0.99999	4708	409	0.38513	9.29958	1	0.999999	coding	LjG1.1_chr6	63148650	63267411	118762	-
MSTRG.28442.99	weak gene overlap	MSTRG.28442	MSTRG.28442.99.p1																						TRUE	0.9987	4708	409	0.38513	9.29958	1	0.999999	coding	LjG1.1_chr6	63148650	63267411	118762	-
MSTRG.28443.1	multi-gene overlap	MSTRG.28443	MSTRG.28443.1.p2	PF17177.10, PF17177.10, PF17177.10, PF17177.10, PF17177.10, PF17177.10, PF17177.10, PF17177.10, PF17177.10	KOG4197	Q9LFF1	Pentacotripeptide-repeat region of PRORP, Pentacotripeptide-repeat region of PRORP, Pentacotripeptide-repeat region of PRORP, Pentacotripeptide-repeat region of PRORP, Pentacotripeptide-repeat region of PRORP, Pentacotripeptide-repeat region of PRORP, Pentacotripeptide-repeat region of PRORP, Pentacotripeptide-repeat region of PRORP, Pentacotripeptide-repeat region of PRORP	endonuclease activity	sp|Q9LFF1|PP281_ARATH Pentatricopeptide repeat-containing protein At3g53700, chloroplastic OS=Arabidopsis thaliana OX=3702 GN=MEE40 PE=2 SV=1	9.794E-26, 8.099E-25, 8.363E-04, 9.794E-26, 8.099E-25, 8.363E-04, 9.794E-26, 8.099E-25, 8.363E-04	2.784E-85	2.532E-80	32.600, 37.800, 40.800, 32.600, 37.800, 40.800, 32.600, 37.800, 40.800	33.500	30.700	114, 111, 42, 114, 111, 42, 114, 111, 42	305	291	227, 501, 446, 227, 501, 446, 227, 501, 446	170	156	443, 669, 500, 443, 669, 500, 443, 669, 500	740	771	TRUE	0.99738	12499	782	0.32771	8.55497	1	1	coding	LjG1.1_chr6	63205053	63218285	13233	+
MSTRG.28443.1	multi-gene overlap	MSTRG.28443	MSTRG.28443.1.p1																						FALSE	0.61667	12499	782	0.32771	8.55497	1	1	coding	LjG1.1_chr6	63205053	63218285	13233	+
MSTRG.28444.1	weak gene overlap	MSTRG.28444	MSTRG.28444.1.p5																						TRUE	0.99257	29803	232	0.2831	9.51458	1	0.817391	coding	LjG1.1_chr6	63219795	63250255	30461	+
MSTRG.28444.1	weak gene overlap	MSTRG.28444	MSTRG.28444.1.p3																						TRUE	0.99954	29803	232	0.2831	9.51458	1	0.817391	coding	LjG1.1_chr6	63219795	63250255	30461	+
MSTRG.28444.1	weak gene overlap	MSTRG.28444	MSTRG.28444.1.p2																						TRUE	0.99991	29803	232	0.2831	9.51458	1	0.817391	coding	LjG1.1_chr6	63219795	63250255	30461	+
MSTRG.28444.1	weak gene overlap	MSTRG.28444	MSTRG.28444.1.p1																						TRUE	0.96079	29803	232	0.2831	9.51458	1	0.817391	coding	LjG1.1_chr6	63219795	63250255	30461	+
MSTRG.28444.1	weak gene overlap	MSTRG.28444	MSTRG.28444.1.p4																						TRUE	0.99949	29803	232	0.2831	9.51458	1	0.817391	coding	LjG1.1_chr6	63219795	63250255	30461	+
MSTRG.28444.1	weak gene overlap	MSTRG.28444	MSTRG.28444.1.p7																						FALSE	0.033	29803	232	0.2831	9.51458	1	0.817391	coding	LjG1.1_chr6	63219795	63250255	30461	+
MSTRG.28444.1	weak gene overlap	MSTRG.28444	MSTRG.28444.1.p6																						TRUE	0.94733	29803	232	0.2831	9.51458	1	0.817391	coding	LjG1.1_chr6	63219795	63250255	30461	+
MSTRG.28444.17	no gene overlaps	MSTRG.28444	MSTRG.28444.17.p1																						FALSE	0.033	12936	101	0.29676	8.79176	1	0.096958	noncoding	LjG1.1_chr6	63219795	63250255	30461	+
MSTRG.28444.3	weak gene overlap	MSTRG.28444	MSTRG.28444.3.p1																						TRUE	0.99257	28390	232	0.2831	9.51458	1	0.817391	coding	LjG1.1_chr6	63219795	63250255	30461	+
MSTRG.28444.3	weak gene overlap	MSTRG.28444	MSTRG.28444.3.p4																						TRUE	0.99991	28390	232	0.2831	9.51458	1	0.817391	coding	LjG1.1_chr6	63219795	63250255	30461	+
MSTRG.28444.3	weak gene overlap	MSTRG.28444	MSTRG.28444.3.p3																						TRUE	0.99535	28390	232	0.2831	9.51458	1	0.817391	coding	LjG1.1_chr6	63219795	63250255	30461	+
MSTRG.28444.3	weak gene overlap	MSTRG.28444	MSTRG.28444.3.p6																						TRUE	0.99949	28390	232	0.2831	9.51458	1	0.817391	coding	LjG1.1_chr6	63219795	63250255	30461	+
MSTRG.28444.3	weak gene overlap	MSTRG.28444	MSTRG.28444.3.p7																						FALSE	0.033	28390	232	0.2831	9.51458	1	0.817391	coding	LjG1.1_chr6	63219795	63250255	30461	+
MSTRG.28444.3	weak gene overlap	MSTRG.28444	MSTRG.28444.3.p5		KOG0055	Q9M0M2		ATPase activity, coupled to transmembrane movement of substances	sp|Q9M0M2|AB9B_ARATH ABC transporter B family member 9 OS=Arabidopsis thaliana OX=3702 GN=ABCB9 PE=3 SV=2		1.107E-31	8.953E-65		35.300	53.900		127	224		7	7		222	223	TRUE	0.99954	28390	232	0.2831	9.51458	1	0.817391	coding	LjG1.1_chr6	63219795	63250255	30461	+
MSTRG.28444.3	weak gene overlap	MSTRG.28444	MSTRG.28444.3.p2																						TRUE	0.94733	28390	232	0.2831	9.51458	1	0.817391	coding	LjG1.1_chr6	63219795	63250255	30461	+
MSTRG.28445.1	multi-gene overlap	MSTRG.28445	MSTRG.28445.1.p2																						TRUE	0.99407	5800	339	0.41385	7.07523	1	0.999999	coding	LjG1.1_chr6	63252685	63260934	8250	+
MSTRG.28445.1	multi-gene overlap	MSTRG.28445	MSTRG.28445.1.p1																						TRUE	0.9986	5800	339	0.41385	7.07523	1	0.999999	coding	LjG1.1_chr6	63252685	63260934	8250	+
MSTRG.28445.1	multi-gene overlap	MSTRG.28445	MSTRG.28445.1.p3																						FALSE	0.02401	5800	339	0.41385	7.07523	1	0.999999	coding	LjG1.1_chr6	63252685	63260934	8250	+
MSTRG.28445.15	multi-gene overlap	MSTRG.28445	MSTRG.28445.15.p3																						TRUE	0.99407	4778	517	0.4416	7.19874	1	1	coding	LjG1.1_chr6	63252685	63260934	8250	+
MSTRG.28445.15	multi-gene overlap	MSTRG.28445	MSTRG.28445.15.p2																						TRUE	0.99696	4778	517	0.4416	7.19874	1	1	coding	LjG1.1_chr6	63252685	63260934	8250	+
MSTRG.28445.15	multi-gene overlap	MSTRG.28445	MSTRG.28445.15.p1																						FALSE	0.02401	4778	517	0.4416	7.19874	1	1	coding	LjG1.1_chr6	63252685	63260934	8250	+
MSTRG.28445.2	multi-gene overlap	MSTRG.28445	MSTRG.28445.2.p1																						TRUE	0.99762	5583	383	0.36239	7.15105	1	0.999999	coding	LjG1.1_chr6	63252685	63260934	8250	+
MSTRG.28445.2	multi-gene overlap	MSTRG.28445	MSTRG.28445.2.p2																						FALSE	0.02401	5583	383	0.36239	7.15105	1	0.999999	coding	LjG1.1_chr6	63252685	63260934	8250	+
MSTRG.28445.2	multi-gene overlap	MSTRG.28445	MSTRG.28445.2.p3																						TRUE	0.99495	5583	383	0.36239	7.15105	1	0.999999	coding	LjG1.1_chr6	63252685	63260934	8250	+
MSTRG.28447.1	weak gene overlap	MSTRG.28447	MSTRG.28447.1.p1																						TRUE	0.99889	5331	618	0.46258	9.43232	1	1	coding	LjG1.1_chr6	63291520	63300002	8483	-
MSTRG.28447.1	weak gene overlap	MSTRG.28447	MSTRG.28447.1.p2																						TRUE	0.96403	5331	618	0.46258	9.43232	1	1	coding	LjG1.1_chr6	63291520	63300002	8483	-
MSTRG.28447.1	weak gene overlap	MSTRG.28447	MSTRG.28447.1.p3																						FALSE	0.70043	5331	618	0.46258	9.43232	1	1	coding	LjG1.1_chr6	63291520	63300002	8483	-
MSTRG.28447.2	LotjaGi6g1v0314700	MSTRG.28447	MSTRG.28447.2.p2																						TRUE	0.99889	5223	398	0.4334	9.56461	1	1	coding	LjG1.1_chr6	63291520	63300002	8483	-
MSTRG.28447.2	LotjaGi6g1v0314700	MSTRG.28447	MSTRG.28447.2.p1																						TRUE	0.96405	5223	398	0.4334	9.56461	1	1	coding	LjG1.1_chr6	63291520	63300002	8483	-
MSTRG.28448.1	weak gene overlap	MSTRG.28448	MSTRG.28448.1.p2																						TRUE	0.99951	4039	207	0.35599	4.75921	1	0.998074	coding	LjG1.1_chr6	63300789	63306071	5283	-
MSTRG.28448.1	weak gene overlap	MSTRG.28448	MSTRG.28448.1.p1																						TRUE	0.98266	4039	207	0.35599	4.75921	1	0.998074	coding	LjG1.1_chr6	63300789	63306071	5283	-
MSTRG.28448.10	LotjaGi6g1v0314800	MSTRG.28448	MSTRG.28448.10.p1																						TRUE	0.9994	2372	217	0.3541	4.75921	1	0.998895	coding	LjG1.1_chr6	63300789	63306071	5283	-
MSTRG.28448.10	LotjaGi6g1v0314800	MSTRG.28448	MSTRG.28448.10.p2																						TRUE	0.97373	2372	217	0.3541	4.75921	1	0.998895	coding	LjG1.1_chr6	63300789	63306071	5283	-
MSTRG.28448.2	weak gene overlap	MSTRG.28448	MSTRG.28448.2.p1																						TRUE	0.9994	4101	217	0.38695	4.75921	1	0.999571	coding	LjG1.1_chr6	63300789	63306071	5283	-
MSTRG.28448.2	weak gene overlap	MSTRG.28448	MSTRG.28448.2.p2																						TRUE	0.97653	4101	217	0.38695	4.75921	1	0.999571	coding	LjG1.1_chr6	63300789	63306071	5283	-
MSTRG.28448.3	weak gene overlap	MSTRG.28448	MSTRG.28448.3.p1																						TRUE	0.98266	3981	217	0.3439	4.75921	1	0.998522	coding	LjG1.1_chr6	63300789	63306071	5283	-
MSTRG.28448.3	weak gene overlap	MSTRG.28448	MSTRG.28448.3.p2																						TRUE	0.9994	3981	217	0.3439	4.75921	1	0.998522	coding	LjG1.1_chr6	63300789	63306071	5283	-
MSTRG.28448.4	LotjaGi6g1v0314800	MSTRG.28448	MSTRG.28448.4.p1																						TRUE	0.97373	1604	301	0.47822	5.91628	1	0.999999	coding	LjG1.1_chr6	63300789	63306071	5283	-
MSTRG.28448.4	LotjaGi6g1v0314800	MSTRG.28448	MSTRG.28448.4.p2	PF04194.18, PF01753.24, PF04194.18, PF01753.24	KOG2061	Q2YDC9	Programmed cell death protein 2, C-terminal putative domain , MYND finger, Programmed cell death protein 2, C-terminal putative domain , MYND finger	positive regulation of hematopoietic stem cell proliferation	sp|Q2YDC9|PDCD2_BOVIN Programmed cell death protein 2 OS=Bos taurus OX=9913 GN=PDCD2 PE=2 SV=1	4.264E-29, 2.179E-04, 4.264E-29, 2.179E-04	1.022E-44	1.498E-38	41.400, 35.200, 41.400, 35.200	34.300	32.400	118, 42, 118, 42	168	151	150, 50, 150, 50	1	2	300, 116, 300, 116	300	293	TRUE	0.99332	1604	301	0.47822	5.91628	1	0.999999	coding	LjG1.1_chr6	63300789	63306071	5283	-
MSTRG.28448.5	LotjaGi6g1v0314800	MSTRG.28448	MSTRG.28448.5.p1																						TRUE	0.97506	1593	442	0.48523	4.49599	1	1	coding	LjG1.1_chr6	63300789	63306071	5283	-
MSTRG.28448.6	LotjaGi6g1v0314800	MSTRG.28448	MSTRG.28448.6.p1																						TRUE	0.99951	1588	207	0.39803	4.75921	1	0.999385	coding	LjG1.1_chr6	63300789	63306071	5283	-
MSTRG.28448.6	LotjaGi6g1v0314800	MSTRG.28448	MSTRG.28448.6.p2																						TRUE	0.98631	1588	207	0.39803	4.75921	1	0.999385	coding	LjG1.1_chr6	63300789	63306071	5283	-
MSTRG.28448.7	LotjaGi6g1v0314800	MSTRG.28448	MSTRG.28448.7.p1																						TRUE	0.9994	1755	217	0.37368	4.75921	1	0.999375	coding	LjG1.1_chr6	63300789	63306071	5283	-
MSTRG.28448.7	LotjaGi6g1v0314800	MSTRG.28448	MSTRG.28448.7.p2																						TRUE	0.97373	1755	217	0.37368	4.75921	1	0.999375	coding	LjG1.1_chr6	63300789	63306071	5283	-
MSTRG.28448.8	LotjaGi6g1v0314800	MSTRG.28448	MSTRG.28448.8.p1																						TRUE	0.9994	1671	217	0.39803	4.75921	1	0.99968	coding	LjG1.1_chr6	63300789	63306071	5283	-
MSTRG.28448.8	LotjaGi6g1v0314800	MSTRG.28448	MSTRG.28448.8.p2																						TRUE	0.98631	1671	217	0.39803	4.75921	1	0.99968	coding	LjG1.1_chr6	63300789	63306071	5283	-
MSTRG.28448.9	LotjaGi6g1v0314800	MSTRG.28448	MSTRG.28448.9.p2																						TRUE	0.98631	2290	217	0.37665	4.75921	1	0.999426	coding	LjG1.1_chr6	63300789	63306071	5283	-
MSTRG.28448.9	LotjaGi6g1v0314800	MSTRG.28448	MSTRG.28448.9.p1																						TRUE	0.9994	2290	217	0.37665	4.75921	1	0.999426	coding	LjG1.1_chr6	63300789	63306071	5283	-
MSTRG.2845.1	multi-gene overlap	MSTRG.2845	MSTRG.2845.1.p6																						FALSE	0.01817	51652	812	0.2921	8.65329	1	1	coding	LjG1.1_chr1	61175028	61335640	160613	+
MSTRG.2845.1	multi-gene overlap	MSTRG.2845	MSTRG.2845.1.p8																						FALSE	0.00796	51652	812	0.2921	8.65329	1	1	coding	LjG1.1_chr1	61175028	61335640	160613	+
MSTRG.2845.1	multi-gene overlap	MSTRG.2845	MSTRG.2845.1.p3																						FALSE	0.50167	51652	812	0.2921	8.65329	1	1	coding	LjG1.1_chr1	61175028	61335640	160613	+
MSTRG.2845.1	multi-gene overlap	MSTRG.2845	MSTRG.2845.1.p7																						FALSE	0.53148	51652	812	0.2921	8.65329	1	1	coding	LjG1.1_chr1	61175028	61335640	160613	+
MSTRG.2845.1	multi-gene overlap	MSTRG.2845	MSTRG.2845.1.p4																						TRUE	0.98807	51652	812	0.2921	8.65329	1	1	coding	LjG1.1_chr1	61175028	61335640	160613	+
MSTRG.2845.1	multi-gene overlap	MSTRG.2845	MSTRG.2845.1.p1																						TRUE	1	51652	812	0.2921	8.65329	1	1	coding	LjG1.1_chr1	61175028	61335640	160613	+
MSTRG.2845.1	multi-gene overlap	MSTRG.2845	MSTRG.2845.1.p2																						FALSE	0.40711	51652	812	0.2921	8.65329	1	1	coding	LjG1.1_chr1	61175028	61335640	160613	+
MSTRG.2845.1	multi-gene overlap	MSTRG.2845	MSTRG.2845.1.p9																						FALSE	0.86157	51652	812	0.2921	8.65329	1	1	coding	LjG1.1_chr1	61175028	61335640	160613	+
MSTRG.2845.1	multi-gene overlap	MSTRG.2845	MSTRG.2845.1.p5																						TRUE	0.999	51652	812	0.2921	8.65329	1	1	coding	LjG1.1_chr1	61175028	61335640	160613	+
MSTRG.2845.18	multi-gene overlap	MSTRG.2845	MSTRG.2845.18.p6																						TRUE	0.99376	31346	337	0.2831	9.27927	1	0.992114	coding	LjG1.1_chr1	61175028	61335640	160613	+
MSTRG.2845.18	multi-gene overlap	MSTRG.2845	MSTRG.2845.18.p3																						TRUE	0.99841	31346	337	0.2831	9.27927	1	0.992114	coding	LjG1.1_chr1	61175028	61335640	160613	+
MSTRG.2845.18	multi-gene overlap	MSTRG.2845	MSTRG.2845.18.p1																						FALSE	0.01817	31346	337	0.2831	9.27927	1	0.992114	coding	LjG1.1_chr1	61175028	61335640	160613	+
MSTRG.2845.18	multi-gene overlap	MSTRG.2845	MSTRG.2845.18.p5																						TRUE	0.98807	31346	337	0.2831	9.27927	1	0.992114	coding	LjG1.1_chr1	61175028	61335640	160613	+
MSTRG.2845.18	multi-gene overlap	MSTRG.2845	MSTRG.2845.18.p4																						TRUE	0.99849	31346	337	0.2831	9.27927	1	0.992114	coding	LjG1.1_chr1	61175028	61335640	160613	+
MSTRG.2845.18	multi-gene overlap	MSTRG.2845	MSTRG.2845.18.p2																						FALSE	0.50167	31346	337	0.2831	9.27927	1	0.992114	coding	LjG1.1_chr1	61175028	61335640	160613	+
MSTRG.2845.19	LotjaGi1g1v0254300	MSTRG.2845	MSTRG.2845.19.p3																						TRUE	0.99376	6166	337	0.3708	9.27927	1	0.99994	coding	LjG1.1_chr1	61175028	61335640	160613	+
MSTRG.2845.19	LotjaGi1g1v0254300	MSTRG.2845	MSTRG.2845.19.p2																						TRUE	0.98807	6166	337	0.3708	9.27927	1	0.99994	coding	LjG1.1_chr1	61175028	61335640	160613	+
MSTRG.2845.19	LotjaGi1g1v0254300	MSTRG.2845	MSTRG.2845.19.p1																						TRUE	0.99849	6166	337	0.3708	9.27927	1	0.99994	coding	LjG1.1_chr1	61175028	61335640	160613	+
MSTRG.2845.2	multi-gene overlap	MSTRG.2845	MSTRG.2845.2.p10																						TRUE	0.999	45886	812	0.2921	8.65329	1	1	coding	LjG1.1_chr1	61175028	61335640	160613	+
MSTRG.2845.2	multi-gene overlap	MSTRG.2845	MSTRG.2845.2.p5																						TRUE	0.98556	45886	812	0.2921	8.65329	1	1	coding	LjG1.1_chr1	61175028	61335640	160613	+
MSTRG.2845.2	multi-gene overlap	MSTRG.2845	MSTRG.2845.2.p2																						FALSE	0.00796	45886	812	0.2921	8.65329	1	1	coding	LjG1.1_chr1	61175028	61335640	160613	+
MSTRG.2845.2	multi-gene overlap	MSTRG.2845	MSTRG.2845.2.p1																						FALSE	0.53148	45886	812	0.2921	8.65329	1	1	coding	LjG1.1_chr1	61175028	61335640	160613	+
MSTRG.2845.2	multi-gene overlap	MSTRG.2845	MSTRG.2845.2.p3																						FALSE	0.86157	45886	812	0.2921	8.65329	1	1	coding	LjG1.1_chr1	61175028	61335640	160613	+
MSTRG.2845.2	multi-gene overlap	MSTRG.2845	MSTRG.2845.2.p9																						TRUE	0.99841	45886	812	0.2921	8.65329	1	1	coding	LjG1.1_chr1	61175028	61335640	160613	+
MSTRG.2845.2	multi-gene overlap	MSTRG.2845	MSTRG.2845.2.p4																						FALSE	0.01817	45886	812	0.2921	8.65329	1	1	coding	LjG1.1_chr1	61175028	61335640	160613	+
MSTRG.2845.2	multi-gene overlap	MSTRG.2845	MSTRG.2845.2.p8																						FALSE	0.59919	45886	812	0.2921	8.65329	1	1	coding	LjG1.1_chr1	61175028	61335640	160613	+
MSTRG.2845.2	multi-gene overlap	MSTRG.2845	MSTRG.2845.2.p11																						TRUE	0.98807	45886	812	0.2921	8.65329	1	1	coding	LjG1.1_chr1	61175028	61335640	160613	+
MSTRG.2845.2	multi-gene overlap	MSTRG.2845	MSTRG.2845.2.p6																						TRUE	1	45886	812	0.2921	8.65329	1	1	coding	LjG1.1_chr1	61175028	61335640	160613	+
MSTRG.2845.2	multi-gene overlap	MSTRG.2845	MSTRG.2845.2.p7																						FALSE	0.40711	45886	812	0.2921	8.65329	1	1	coding	LjG1.1_chr1	61175028	61335640	160613	+
MSTRG.2845.20	LotjaGi1g1v0254300	MSTRG.2845	MSTRG.2845.20.p2																						TRUE	0.98807	5742	380	0.40969	8.25738	1	1	coding	LjG1.1_chr1	61175028	61335640	160613	+
MSTRG.2845.20	LotjaGi1g1v0254300	MSTRG.2845	MSTRG.2845.20.p1																						TRUE	0.9909	5742	380	0.40969	8.25738	1	1	coding	LjG1.1_chr1	61175028	61335640	160613	+
MSTRG.2845.21	weak gene overlap	MSTRG.2845	MSTRG.2845.21.p1																						TRUE	0.99732	8121	536	0.31204	5.41183	1	1	coding	LjG1.1_chr1	61175028	61335640	160613	+
MSTRG.2845.21	weak gene overlap	MSTRG.2845	MSTRG.2845.21.p2																						TRUE	0.94768	8121	536	0.31204	5.41183	1	1	coding	LjG1.1_chr1	61175028	61335640	160613	+
MSTRG.2845.3	multi-gene overlap	MSTRG.2845	MSTRG.2845.3.p9																						TRUE	0.999	45752	812	0.29595	8.65329	1	1	coding	LjG1.1_chr1	61175028	61335640	160613	+
MSTRG.2845.3	multi-gene overlap	MSTRG.2845	MSTRG.2845.3.p4																						FALSE	0.01817	45752	812	0.29595	8.65329	1	1	coding	LjG1.1_chr1	61175028	61335640	160613	+
MSTRG.2845.3	multi-gene overlap	MSTRG.2845	MSTRG.2845.3.p6																						FALSE	0.40711	45752	812	0.29595	8.65329	1	1	coding	LjG1.1_chr1	61175028	61335640	160613	+
MSTRG.2845.3	multi-gene overlap	MSTRG.2845	MSTRG.2845.3.p5																						TRUE	1	45752	812	0.29595	8.65329	1	1	coding	LjG1.1_chr1	61175028	61335640	160613	+
MSTRG.2845.3	multi-gene overlap	MSTRG.2845	MSTRG.2845.3.p8																						TRUE	0.99841	45752	812	0.29595	8.65329	1	1	coding	LjG1.1_chr1	61175028	61335640	160613	+
MSTRG.2845.3	multi-gene overlap	MSTRG.2845	MSTRG.2845.3.p1																						FALSE	0.53148	45752	812	0.29595	8.65329	1	1	coding	LjG1.1_chr1	61175028	61335640	160613	+
MSTRG.2845.3	multi-gene overlap	MSTRG.2845	MSTRG.2845.3.p3																						FALSE	0.86157	45752	812	0.29595	8.65329	1	1	coding	LjG1.1_chr1	61175028	61335640	160613	+
MSTRG.2845.3	multi-gene overlap	MSTRG.2845	MSTRG.2845.3.p7																						FALSE	0.50167	45752	812	0.29595	8.65329	1	1	coding	LjG1.1_chr1	61175028	61335640	160613	+
MSTRG.2845.3	multi-gene overlap	MSTRG.2845	MSTRG.2845.3.p2																						FALSE	0.00796	45752	812	0.29595	8.65329	1	1	coding	LjG1.1_chr1	61175028	61335640	160613	+
MSTRG.2845.3	multi-gene overlap	MSTRG.2845	MSTRG.2845.3.p10																						TRUE	0.99432	45752	812	0.29595	8.65329	1	1	coding	LjG1.1_chr1	61175028	61335640	160613	+
MSTRG.2845.32	weak gene overlap	MSTRG.2845	MSTRG.2845.32.p2																						TRUE	0.99239	3716	193	0.40465	9.71024	1	0.979787	coding	LjG1.1_chr1	61175028	61335640	160613	+
MSTRG.2845.32	weak gene overlap	MSTRG.2845	MSTRG.2845.32.p3																						TRUE	0.98572	3716	193	0.40465	9.71024	1	0.979787	coding	LjG1.1_chr1	61175028	61335640	160613	+
MSTRG.2845.32	weak gene overlap	MSTRG.2845	MSTRG.2845.32.p1																						TRUE	0.99849	3716	193	0.40465	9.71024	1	0.979787	coding	LjG1.1_chr1	61175028	61335640	160613	+
MSTRG.2845.33	weak gene overlap	MSTRG.2845	MSTRG.2845.33.p2																						TRUE	0.98807	8312	337	0.34122	9.27927	1	0.999694	coding	LjG1.1_chr1	61175028	61335640	160613	+
MSTRG.2845.33	weak gene overlap	MSTRG.2845	MSTRG.2845.33.p1																						TRUE	0.97547	8312	337	0.34122	9.27927	1	0.999694	coding	LjG1.1_chr1	61175028	61335640	160613	+
MSTRG.2845.34	weak gene overlap	MSTRG.2845	MSTRG.2845.34.p2																						TRUE	0.98807	8914	337	0.30159	9.27927	1	0.997116	coding	LjG1.1_chr1	61175028	61335640	160613	+
MSTRG.2845.34	weak gene overlap	MSTRG.2845	MSTRG.2845.34.p1																						TRUE	0.94768	8914	337	0.30159	9.27927	1	0.997116	coding	LjG1.1_chr1	61175028	61335640	160613	+
MSTRG.2845.35	LotjaGi1g1v0254300	MSTRG.2845	MSTRG.2845.35.p2																						TRUE	0.98807	6123	337	0.31852	9.27927	1	0.998889	coding	LjG1.1_chr1	61175028	61335640	160613	+
MSTRG.2845.35	LotjaGi1g1v0254300	MSTRG.2845	MSTRG.2845.35.p1																						TRUE	0.99376	6123	337	0.31852	9.27927	1	0.998889	coding	LjG1.1_chr1	61175028	61335640	160613	+
MSTRG.2845.36	LotjaGi1g1v0254300	MSTRG.2845	MSTRG.2845.36.p2																						TRUE	0.99239	6246	301	0.31852	8.70254	1	0.997565	coding	LjG1.1_chr1	61175028	61335640	160613	+
MSTRG.2845.36	LotjaGi1g1v0254300	MSTRG.2845	MSTRG.2845.36.p1																						TRUE	0.99376	6246	301	0.31852	8.70254	1	0.997565	coding	LjG1.1_chr1	61175028	61335640	160613	+
MSTRG.2845.36	LotjaGi1g1v0254300	MSTRG.2845	MSTRG.2845.36.p3																						TRUE	0.98572	6246	301	0.31852	8.70254	1	0.997565	coding	LjG1.1_chr1	61175028	61335640	160613	+
MSTRG.2845.37	LotjaGi1g1v0254300	MSTRG.2845	MSTRG.2845.37.p2																						TRUE	0.98807	5134	380	0.42563	8.25738	1	1	coding	LjG1.1_chr1	61175028	61335640	160613	+
MSTRG.2845.37	LotjaGi1g1v0254300	MSTRG.2845	MSTRG.2845.37.p1																						TRUE	0.9909	5134	380	0.42563	8.25738	1	1	coding	LjG1.1_chr1	61175028	61335640	160613	+
MSTRG.2845.38	weak gene overlap	MSTRG.2845	MSTRG.2845.38.p2																						TRUE	0.99239	8435	287	0.33077	8.30619	1	0.998305	coding	LjG1.1_chr1	61175028	61335640	160613	+
MSTRG.2845.38	weak gene overlap	MSTRG.2845	MSTRG.2845.38.p3																						TRUE	0.98572	8435	287	0.33077	8.30619	1	0.998305	coding	LjG1.1_chr1	61175028	61335640	160613	+
MSTRG.2845.38	weak gene overlap	MSTRG.2845	MSTRG.2845.38.p1																						TRUE	0.97547	8435	287	0.33077	8.30619	1	0.998305	coding	LjG1.1_chr1	61175028	61335640	160613	+
MSTRG.2845.39	weak gene overlap	MSTRG.2845	MSTRG.2845.39.p2																						TRUE	0.98572	9000	241	0.30159	8.79686	1	0.946859	coding	LjG1.1_chr1	61175028	61335640	160613	+
MSTRG.2845.39	weak gene overlap	MSTRG.2845	MSTRG.2845.39.p1																						TRUE	0.99239	9000	241	0.30159	8.79686	1	0.946859	coding	LjG1.1_chr1	61175028	61335640	160613	+
MSTRG.2845.39	weak gene overlap	MSTRG.2845	MSTRG.2845.39.p3																						TRUE	0.97038	9000	241	0.30159	8.79686	1	0.946859	coding	LjG1.1_chr1	61175028	61335640	160613	+
MSTRG.2845.4	multi-gene overlap	MSTRG.2845	MSTRG.2845.4.p3																						FALSE	0.86157	22682	812	0.34002	8.65329	1	1	coding	LjG1.1_chr1	61175028	61335640	160613	+
MSTRG.2845.4	multi-gene overlap	MSTRG.2845	MSTRG.2845.4.p4																						TRUE	1	22682	812	0.34002	8.65329	1	1	coding	LjG1.1_chr1	61175028	61335640	160613	+
MSTRG.2845.4	multi-gene overlap	MSTRG.2845	MSTRG.2845.4.p6																						TRUE	0.999	22682	812	0.34002	8.65329	1	1	coding	LjG1.1_chr1	61175028	61335640	160613	+
MSTRG.2845.4	multi-gene overlap	MSTRG.2845	MSTRG.2845.4.p2																						FALSE	0.00796	22682	812	0.34002	8.65329	1	1	coding	LjG1.1_chr1	61175028	61335640	160613	+
MSTRG.2845.4	multi-gene overlap	MSTRG.2845	MSTRG.2845.4.p1																						FALSE	0.53148	22682	812	0.34002	8.65329	1	1	coding	LjG1.1_chr1	61175028	61335640	160613	+
MSTRG.2845.4	multi-gene overlap	MSTRG.2845	MSTRG.2845.4.p5																						FALSE	0.40711	22682	812	0.34002	8.65329	1	1	coding	LjG1.1_chr1	61175028	61335640	160613	+
MSTRG.2845.40	weak gene overlap	MSTRG.2845	MSTRG.2845.40.p1																						TRUE	0.94768	9037	208	0.30159	8.79228	1	0.848457	coding	LjG1.1_chr1	61175028	61335640	160613	+
MSTRG.2845.40	weak gene overlap	MSTRG.2845	MSTRG.2845.40.p3																						TRUE	0.98572	9037	208	0.30159	8.79228	1	0.848457	coding	LjG1.1_chr1	61175028	61335640	160613	+
MSTRG.2845.40	weak gene overlap	MSTRG.2845	MSTRG.2845.40.p2																						TRUE	0.99239	9037	208	0.30159	8.79228	1	0.848457	coding	LjG1.1_chr1	61175028	61335640	160613	+
MSTRG.2845.41	weak gene overlap	MSTRG.2845	MSTRG.2845.41.p3																						TRUE	0.98628	8937	337	0.30159	9.27927	1	0.997116	coding	LjG1.1_chr1	61175028	61335640	160613	+
MSTRG.2845.41	weak gene overlap	MSTRG.2845	MSTRG.2845.41.p1																						TRUE	0.99849	8937	337	0.30159	9.27927	1	0.997116	coding	LjG1.1_chr1	61175028	61335640	160613	+
MSTRG.2845.41	weak gene overlap	MSTRG.2845	MSTRG.2845.41.p2																						TRUE	0.98807	8937	337	0.30159	9.27927	1	0.997116	coding	LjG1.1_chr1	61175028	61335640	160613	+
MSTRG.2845.42	LotjaGi1g1v0254300	MSTRG.2845	MSTRG.2845.42.p1																						TRUE	0.99376	5301	337	0.33105	9.27927	1	0.999455	coding	LjG1.1_chr1	61175028	61335640	160613	+
MSTRG.2845.42	LotjaGi1g1v0254300	MSTRG.2845	MSTRG.2845.42.p2																						TRUE	0.98807	5301	337	0.33105	9.27927	1	0.999455	coding	LjG1.1_chr1	61175028	61335640	160613	+
MSTRG.2845.42	LotjaGi1g1v0254300	MSTRG.2845	MSTRG.2845.42.p3																						TRUE	0.99943	5301	337	0.33105	9.27927	1	0.999455	coding	LjG1.1_chr1	61175028	61335640	160613	+
MSTRG.2845.5	multi-gene overlap	MSTRG.2845	MSTRG.2845.5.p2																						FALSE	0.00796	49829	812	0.2921	8.65329	1	1	coding	LjG1.1_chr1	61175028	61335640	160613	+
MSTRG.2845.5	multi-gene overlap	MSTRG.2845	MSTRG.2845.5.p1																						FALSE	0.53148	49829	812	0.2921	8.65329	1	1	coding	LjG1.1_chr1	61175028	61335640	160613	+
MSTRG.2845.5	multi-gene overlap	MSTRG.2845	MSTRG.2845.5.p4																						FALSE	0.01817	49829	812	0.2921	8.65329	1	1	coding	LjG1.1_chr1	61175028	61335640	160613	+
MSTRG.2845.5	multi-gene overlap	MSTRG.2845	MSTRG.2845.5.p10																						TRUE	0.999	49829	812	0.2921	8.65329	1	1	coding	LjG1.1_chr1	61175028	61335640	160613	+
MSTRG.2845.5	multi-gene overlap	MSTRG.2845	MSTRG.2845.5.p3																						FALSE	0.86157	49829	812	0.2921	8.65329	1	1	coding	LjG1.1_chr1	61175028	61335640	160613	+
MSTRG.2845.5	multi-gene overlap	MSTRG.2845	MSTRG.2845.5.p7																						FALSE	0.50167	49829	812	0.2921	8.65329	1	1	coding	LjG1.1_chr1	61175028	61335640	160613	+
MSTRG.2845.5	multi-gene overlap	MSTRG.2845	MSTRG.2845.5.p6																						FALSE	0.40711	49829	812	0.2921	8.65329	1	1	coding	LjG1.1_chr1	61175028	61335640	160613	+
MSTRG.2845.5	multi-gene overlap	MSTRG.2845	MSTRG.2845.5.p8																						TRUE	0.99841	49829	812	0.2921	8.65329	1	1	coding	LjG1.1_chr1	61175028	61335640	160613	+
MSTRG.2845.5	multi-gene overlap	MSTRG.2845	MSTRG.2845.5.p11																						TRUE	0.98807	49829	812	0.2921	8.65329	1	1	coding	LjG1.1_chr1	61175028	61335640	160613	+
MSTRG.2845.5	multi-gene overlap	MSTRG.2845	MSTRG.2845.5.p9																						TRUE	0.97547	49829	812	0.2921	8.65329	1	1	coding	LjG1.1_chr1	61175028	61335640	160613	+
MSTRG.2845.5	multi-gene overlap	MSTRG.2845	MSTRG.2845.5.p5																						TRUE	1	49829	812	0.2921	8.65329	1	1	coding	LjG1.1_chr1	61175028	61335640	160613	+
MSTRG.2845.6	multi-gene overlap	MSTRG.2845	MSTRG.2845.6.p3																						TRUE	0.91636	25720	996	0.32762	7.90816	1	1	coding	LjG1.1_chr1	61175028	61335640	160613	+
MSTRG.2845.6	multi-gene overlap	MSTRG.2845	MSTRG.2845.6.p6																						TRUE	0.99593	25720	996	0.32762	7.90816	1	1	coding	LjG1.1_chr1	61175028	61335640	160613	+
MSTRG.2845.6	multi-gene overlap	MSTRG.2845	MSTRG.2845.6.p7																						FALSE	0.00079	25720	996	0.32762	7.90816	1	1	coding	LjG1.1_chr1	61175028	61335640	160613	+
MSTRG.2845.6	multi-gene overlap	MSTRG.2845	MSTRG.2845.6.p4																						FALSE	0.53148	25720	996	0.32762	7.90816	1	1	coding	LjG1.1_chr1	61175028	61335640	160613	+
MSTRG.2845.6	multi-gene overlap	MSTRG.2845	MSTRG.2845.6.p5																						FALSE	0.00796	25720	996	0.32762	7.90816	1	1	coding	LjG1.1_chr1	61175028	61335640	160613	+
MSTRG.2845.6	multi-gene overlap	MSTRG.2845	MSTRG.2845.6.p1																						TRUE	1	25720	996	0.32762	7.90816	1	1	coding	LjG1.1_chr1	61175028	61335640	160613	+
MSTRG.2845.6	multi-gene overlap	MSTRG.2845	MSTRG.2845.6.p2																						TRUE	0.99713	25720	996	0.32762	7.90816	1	1	coding	LjG1.1_chr1	61175028	61335640	160613	+
MSTRG.2845.76	weak gene overlap	MSTRG.2845	MSTRG.2845.76.p1																						TRUE	0.99581	10450	865	0.36184	8.53473	-1	0.949346	coding	LjG1.1_chr1	61175028	61335640	160613	+
MSTRG.2845.76	weak gene overlap	MSTRG.2845	MSTRG.2845.76.p3																						FALSE	0.00396	10450	865	0.36184	8.53473	-1	0.949346	coding	LjG1.1_chr1	61175028	61335640	160613	+
MSTRG.2845.76	weak gene overlap	MSTRG.2845	MSTRG.2845.76.p2																						TRUE	0.99986	10450	865	0.36184	8.53473	-1	0.949346	coding	LjG1.1_chr1	61175028	61335640	160613	+
MSTRG.2845.77	weak gene overlap	MSTRG.2845	MSTRG.2845.77.p6																						TRUE	0.91636	13833	955	0.3799	5.92162	1	1	coding	LjG1.1_chr1	61175028	61335640	160613	+
MSTRG.2845.77	weak gene overlap	MSTRG.2845	MSTRG.2845.77.p4																						FALSE	0.00079	13833	955	0.3799	5.92162	1	1	coding	LjG1.1_chr1	61175028	61335640	160613	+
MSTRG.2845.77	weak gene overlap	MSTRG.2845	MSTRG.2845.77.p3																						TRUE	0.99593	13833	955	0.3799	5.92162	1	1	coding	LjG1.1_chr1	61175028	61335640	160613	+
MSTRG.2845.77	weak gene overlap	MSTRG.2845	MSTRG.2845.77.p1																						TRUE	0.99922	13833	955	0.3799	5.92162	1	1	coding	LjG1.1_chr1	61175028	61335640	160613	+
MSTRG.2845.77	weak gene overlap	MSTRG.2845	MSTRG.2845.77.p2																						TRUE	0.99905	13833	955	0.3799	5.92162	1	1	coding	LjG1.1_chr1	61175028	61335640	160613	+
MSTRG.2845.77	weak gene overlap	MSTRG.2845	MSTRG.2845.77.p5																						TRUE	0.98704	13833	955	0.3799	5.92162	1	1	coding	LjG1.1_chr1	61175028	61335640	160613	+
MSTRG.28454.1	no gene overlaps	MSTRG.28454																									9757	98	0.25564	10.1389	1	0.078915	noncoding	LjG1.1_chr6	63630779	63640535	9757	-
MSTRG.28459.1	weak gene overlap	MSTRG.28459	MSTRG.28459.1.p6																						FALSE	0.00225	4462	702	0.43045	8.97427	1	1	coding	LjG1.1_chr6	63650966	63660233	9268	-
MSTRG.28459.1	weak gene overlap	MSTRG.28459	MSTRG.28459.1.p1																						FALSE	0.84395	4462	702	0.43045	8.97427	1	1	coding	LjG1.1_chr6	63650966	63660233	9268	-
MSTRG.28459.1	weak gene overlap	MSTRG.28459	MSTRG.28459.1.p2																						TRUE	0.97913	4462	702	0.43045	8.97427	1	1	coding	LjG1.1_chr6	63650966	63660233	9268	-
MSTRG.28459.1	weak gene overlap	MSTRG.28459	MSTRG.28459.1.p5																						FALSE	0.0012	4462	702	0.43045	8.97427	1	1	coding	LjG1.1_chr6	63650966	63660233	9268	-
MSTRG.28459.1	weak gene overlap	MSTRG.28459	MSTRG.28459.1.p4																						FALSE	0.02301	4462	702	0.43045	8.97427	1	1	coding	LjG1.1_chr6	63650966	63660233	9268	-
MSTRG.28459.1	weak gene overlap	MSTRG.28459	MSTRG.28459.1.p3																						FALSE	0.11232	4462	702	0.43045	8.97427	1	1	coding	LjG1.1_chr6	63650966	63660233	9268	-
MSTRG.2846.1	no gene overlaps	MSTRG.2846	MSTRG.2846.1.p6																						TRUE	0.99999	12141	1420	0.36616	7.6543	1	1	coding	LjG1.1_chr1	61175374	61187626	12253	-
MSTRG.2846.1	no gene overlaps	MSTRG.2846	MSTRG.2846.1.p5																						FALSE	0.02132	12141	1420	0.36616	7.6543	1	1	coding	LjG1.1_chr1	61175374	61187626	12253	-
MSTRG.2846.1	no gene overlaps	MSTRG.2846	MSTRG.2846.1.p2																						TRUE	0.99611	12141	1420	0.36616	7.6543	1	1	coding	LjG1.1_chr1	61175374	61187626	12253	-
MSTRG.2846.1	no gene overlaps	MSTRG.2846	MSTRG.2846.1.p4																						FALSE	8e-05	12141	1420	0.36616	7.6543	1	1	coding	LjG1.1_chr1	61175374	61187626	12253	-
MSTRG.2846.1	no gene overlaps	MSTRG.2846	MSTRG.2846.1.p1																						FALSE	0.02269	12141	1420	0.36616	7.6543	1	1	coding	LjG1.1_chr1	61175374	61187626	12253	-
MSTRG.2846.1	no gene overlaps	MSTRG.2846	MSTRG.2846.1.p3																						TRUE	0.9927	12141	1420	0.36616	7.6543	1	1	coding	LjG1.1_chr1	61175374	61187626	12253	-
MSTRG.28460.1	no gene overlaps	MSTRG.28460																									521	34	0.34527	12	1	0.016512	noncoding	LjG1.1_chr6	63651406	63652151	746	-
MSTRG.28461.1	multi-gene overlap	MSTRG.28461	MSTRG.28461.1.p3																						TRUE	0.99894	5665	363	0.39256	8.48328	1	0.999998	coding	LjG1.1_chr6	63342017	63349030	7014	+
MSTRG.28461.1	multi-gene overlap	MSTRG.28461	MSTRG.28461.1.p1																						TRUE	0.96906	5665	363	0.39256	8.48328	1	0.999998	coding	LjG1.1_chr6	63342017	63349030	7014	+
MSTRG.28461.1	multi-gene overlap	MSTRG.28461	MSTRG.28461.1.p2																						TRUE	0.97	5665	363	0.39256	8.48328	1	0.999998	coding	LjG1.1_chr6	63342017	63349030	7014	+
MSTRG.28461.2	multi-gene overlap	MSTRG.28461	MSTRG.28461.2.p1																						TRUE	0.96906	3676	363	0.33046	8.48328	1	0.999924	coding	LjG1.1_chr6	63342017	63349030	7014	+
MSTRG.28461.8	multi-gene overlap	MSTRG.28461	MSTRG.28461.8.p1																						TRUE	0.98088	5360	382	0.4356	5.32339	1	1	coding	LjG1.1_chr6	63342017	63349030	7014	+
MSTRG.28461.8	multi-gene overlap	MSTRG.28461	MSTRG.28461.8.p2		2SHFG	Q9C7N4		lipid catabolic process	sp|Q9C7N4|GDL15_ARATH GDSL esterase/lipase At1g29670 OS=Arabidopsis thaliana OX=3702 GN=At1g29670 PE=2 SV=1		6.064E-133	4.345E-96		61.300	48.700		428	322		4	2		358	357	TRUE	0.97807	5360	382	0.4356	5.32339	1	1	coding	LjG1.1_chr6	63342017	63349030	7014	+
MSTRG.28464.1	multi-gene overlap	MSTRG.28464	MSTRG.28464.1.p2																						TRUE	0.99831	32931	979	0.28562	6.3777	1	1	coding	LjG1.1_chr6	63377041	63432372	55332	-
MSTRG.28464.1	multi-gene overlap	MSTRG.28464	MSTRG.28464.1.p5																						TRUE	0.967	32931	979	0.28562	6.3777	1	1	coding	LjG1.1_chr6	63377041	63432372	55332	-
MSTRG.28464.1	multi-gene overlap	MSTRG.28464	MSTRG.28464.1.p3	PF08263.17	2QRD1, 2T0PP, 2QRD1, 2T0PP	Q6JN46	Leucine rich repeat N-terminal domain	specification of plant organ axis polarity, regulation of response to stimulus, specification of plant organ axis polarity, regulation of response to stimulus	sp|Q6JN46|EIX2_SOLLC Receptor-like protein EIX2 OS=Solanum lycopersicum OX=4081 GN=EIX2 PE=1 SV=2	2.698E-04	1.148E-131, 5.337E-09, 1.148E-131, 5.337E-09	6.166E-159	44.200	32.200, 49.000, 32.200, 49.000	33.500	44	450, 64, 450, 64	531	22	22, 911, 22, 911	16	72	887, 977, 887, 977	970	TRUE	0.96186	32931	979	0.28562	6.3777	1	1	coding	LjG1.1_chr6	63377041	63432372	55332	-
MSTRG.28464.1	multi-gene overlap	MSTRG.28464	MSTRG.28464.1.p1																						TRUE	0.97905	32931	979	0.28562	6.3777	1	1	coding	LjG1.1_chr6	63377041	63432372	55332	-
MSTRG.28464.1	multi-gene overlap	MSTRG.28464	MSTRG.28464.1.p4																						TRUE	0.94604	32931	979	0.28562	6.3777	1	1	coding	LjG1.1_chr6	63377041	63432372	55332	-
MSTRG.28464.10	LotjaGi6g1v0315900	MSTRG.28464	MSTRG.28464.10.p2																						TRUE	0.99831	3892	372	0.38289	8.33417	1	0.999998	coding	LjG1.1_chr6	63377041	63432372	55332	-
MSTRG.28464.10	LotjaGi6g1v0315900	MSTRG.28464	MSTRG.28464.10.p1																						TRUE	0.99731	3892	372	0.38289	8.33417	1	0.999998	coding	LjG1.1_chr6	63377041	63432372	55332	-
MSTRG.28464.11	LotjaGi6g1v0315900	MSTRG.28464	MSTRG.28464.11.p1																						TRUE	0.9974	5776	236	0.31035	9.59659	1	0.925767	coding	LjG1.1_chr6	63377041	63432372	55332	-
MSTRG.28464.11	LotjaGi6g1v0315900	MSTRG.28464	MSTRG.28464.11.p2																						TRUE	0.98923	5776	236	0.31035	9.59659	1	0.925767	coding	LjG1.1_chr6	63377041	63432372	55332	-
MSTRG.28464.12	LotjaGi6g1v0315900	MSTRG.28464	MSTRG.28464.12.p2																						TRUE	0.99063	3851	198	0.36704	5.16714	1	0.996394	coding	LjG1.1_chr6	63377041	63432372	55332	-
MSTRG.28464.12	LotjaGi6g1v0315900	MSTRG.28464	MSTRG.28464.12.p1																						TRUE	0.99892	3851	198	0.36704	5.16714	1	0.996394	coding	LjG1.1_chr6	63377041	63432372	55332	-
MSTRG.28464.12	LotjaGi6g1v0315900	MSTRG.28464	MSTRG.28464.12.p3																						TRUE	0.99831	3851	198	0.36704	5.16714	1	0.996394	coding	LjG1.1_chr6	63377041	63432372	55332	-
MSTRG.28464.13	LotjaGi6g1v0315900	MSTRG.28464	MSTRG.28464.13.p1																						TRUE	0.99063	5728	180	0.29374	9.65429	1	0.540505	coding	LjG1.1_chr6	63377041	63432372	55332	-
MSTRG.28464.13	LotjaGi6g1v0315900	MSTRG.28464	MSTRG.28464.13.p2																						TRUE	0.98923	5728	180	0.29374	9.65429	1	0.540505	coding	LjG1.1_chr6	63377041	63432372	55332	-
MSTRG.28464.14	LotjaGi6g1v0315900	MSTRG.28464	MSTRG.28464.14.p2																						TRUE	0.98923	5851	236	0.28165	9.59659	1	0.819436	coding	LjG1.1_chr6	63377041	63432372	55332	-
MSTRG.28464.14	LotjaGi6g1v0315900	MSTRG.28464	MSTRG.28464.14.p1																						TRUE	0.9974	5851	236	0.28165	9.59659	1	0.819436	coding	LjG1.1_chr6	63377041	63432372	55332	-
MSTRG.28464.15	LotjaGi6g1v0315900	MSTRG.28464	MSTRG.28464.15.p1																						TRUE	0.99831	4551	180	0.27517	9.65429	1	0.43901	noncoding	LjG1.1_chr6	63377041	63432372	55332	-
MSTRG.28464.15	LotjaGi6g1v0315900	MSTRG.28464	MSTRG.28464.15.p2																						TRUE	0.99063	4551	180	0.27517	9.65429	1	0.43901	noncoding	LjG1.1_chr6	63377041	63432372	55332	-
MSTRG.28464.16	LotjaGi6g1v0315900	MSTRG.28464	MSTRG.28464.16.p1																						TRUE	0.967	4918	192	0.29831	5.07376	1	0.978009	coding	LjG1.1_chr6	63377041	63432372	55332	-
MSTRG.28464.16	LotjaGi6g1v0315900	MSTRG.28464	MSTRG.28464.16.p2																						TRUE	0.99978	4918	192	0.29831	5.07376	1	0.978009	coding	LjG1.1_chr6	63377041	63432372	55332	-
MSTRG.28464.17	LotjaGi6g1v0315900	MSTRG.28464	MSTRG.28464.17.p2																						TRUE	0.99831	4769	135	0.28726	5.69012	1	0.586786	coding	LjG1.1_chr6	63377041	63432372	55332	-
MSTRG.28464.17	LotjaGi6g1v0315900	MSTRG.28464	MSTRG.28464.17.p1																						TRUE	0.967	4769	135	0.28726	5.69012	1	0.586786	coding	LjG1.1_chr6	63377041	63432372	55332	-
MSTRG.28464.18	LotjaGi6g1v0315900	MSTRG.28464	MSTRG.28464.18.p2																						TRUE	0.98923	5058	372	0.32244	8.33417	1	0.99993	coding	LjG1.1_chr6	63377041	63432372	55332	-
MSTRG.28464.18	LotjaGi6g1v0315900	MSTRG.28464	MSTRG.28464.18.p1																						TRUE	0.99731	5058	372	0.32244	8.33417	1	0.99993	coding	LjG1.1_chr6	63377041	63432372	55332	-
MSTRG.28464.2	weak gene overlap	MSTRG.28464	MSTRG.28464.2.p1																						TRUE	0.9974	6344	236	0.28474	9.59659	1	0.833999	coding	LjG1.1_chr6	63377041	63432372	55332	-
MSTRG.28464.2	weak gene overlap	MSTRG.28464	MSTRG.28464.2.p2																						TRUE	0.99831	6344	236	0.28474	9.59659	1	0.833999	coding	LjG1.1_chr6	63377041	63432372	55332	-
MSTRG.28464.27	weak gene overlap	MSTRG.28464	MSTRG.28464.27.p2																						TRUE	0.99831	4292	135	0.33906	5.69012	1	0.710801	coding	LjG1.1_chr6	63377041	63432372	55332	-
MSTRG.28464.27	weak gene overlap	MSTRG.28464	MSTRG.28464.27.p1																						TRUE	0.99619	4292	135	0.33906	5.69012	1	0.710801	coding	LjG1.1_chr6	63377041	63432372	55332	-
MSTRG.28464.28	weak gene overlap	MSTRG.28464	MSTRG.28464.28.p1																						TRUE	0.99619	5630	140	0.28165	5.66585	1	0.642532	coding	LjG1.1_chr6	63377041	63432372	55332	-
MSTRG.28464.28	weak gene overlap	MSTRG.28464	MSTRG.28464.28.p2																						TRUE	0.98923	5630	140	0.28165	5.66585	1	0.642532	coding	LjG1.1_chr6	63377041	63432372	55332	-
MSTRG.28464.3	multi-gene overlap	MSTRG.28464	MSTRG.28464.3.p7																						FALSE	0.78984	47245	979	0.2921	6.3777	1	1	coding	LjG1.1_chr6	63377041	63432372	55332	-
MSTRG.28464.3	multi-gene overlap	MSTRG.28464	MSTRG.28464.3.p8																						TRUE	0.99744	47245	979	0.2921	6.3777	1	1	coding	LjG1.1_chr6	63377041	63432372	55332	-
MSTRG.28464.3	multi-gene overlap	MSTRG.28464	MSTRG.28464.3.p4																						TRUE	0.98324	47245	979	0.2921	6.3777	1	1	coding	LjG1.1_chr6	63377041	63432372	55332	-
MSTRG.28464.3	multi-gene overlap	MSTRG.28464	MSTRG.28464.3.p1																						TRUE	0.99715	47245	979	0.2921	6.3777	1	1	coding	LjG1.1_chr6	63377041	63432372	55332	-
MSTRG.28464.3	multi-gene overlap	MSTRG.28464	MSTRG.28464.3.p6																						TRUE	0.96186	47245	979	0.2921	6.3777	1	1	coding	LjG1.1_chr6	63377041	63432372	55332	-
MSTRG.28464.3	multi-gene overlap	MSTRG.28464	MSTRG.28464.3.p2																						TRUE	0.97905	47245	979	0.2921	6.3777	1	1	coding	LjG1.1_chr6	63377041	63432372	55332	-
MSTRG.28464.3	multi-gene overlap	MSTRG.28464	MSTRG.28464.3.p3																						TRUE	0.98923	47245	979	0.2921	6.3777	1	1	coding	LjG1.1_chr6	63377041	63432372	55332	-
MSTRG.28464.3	multi-gene overlap	MSTRG.28464	MSTRG.28464.3.p5																						TRUE	0.99998	47245	979	0.2921	6.3777	1	1	coding	LjG1.1_chr6	63377041	63432372	55332	-
MSTRG.28464.3	multi-gene overlap	MSTRG.28464	MSTRG.28464.3.p9																						TRUE	0.95184	47245	979	0.2921	6.3777	1	1	coding	LjG1.1_chr6	63377041	63432372	55332	-
MSTRG.28464.4	multi-gene overlap	MSTRG.28464	MSTRG.28464.4.p6																						TRUE	0.99715	47522	979	0.2921	6.3777	1	1	coding	LjG1.1_chr6	63377041	63432372	55332	-
MSTRG.28464.4	multi-gene overlap	MSTRG.28464	MSTRG.28464.4.p1																						TRUE	0.99829	47522	979	0.2921	6.3777	1	1	coding	LjG1.1_chr6	63377041	63432372	55332	-
MSTRG.28464.4	multi-gene overlap	MSTRG.28464	MSTRG.28464.4.p5																						FALSE	0.00327	47522	979	0.2921	6.3777	1	1	coding	LjG1.1_chr6	63377041	63432372	55332	-
MSTRG.28464.4	multi-gene overlap	MSTRG.28464	MSTRG.28464.4.p3																						TRUE	0.95184	47522	979	0.2921	6.3777	1	1	coding	LjG1.1_chr6	63377041	63432372	55332	-
MSTRG.28464.4	multi-gene overlap	MSTRG.28464	MSTRG.28464.4.p4																						TRUE	0.90625	47522	979	0.2921	6.3777	1	1	coding	LjG1.1_chr6	63377041	63432372	55332	-
MSTRG.28464.4	multi-gene overlap	MSTRG.28464	MSTRG.28464.4.p2																						TRUE	0.99744	47522	979	0.2921	6.3777	1	1	coding	LjG1.1_chr6	63377041	63432372	55332	-
MSTRG.28464.4	multi-gene overlap	MSTRG.28464	MSTRG.28464.4.p11																						TRUE	0.96186	47522	979	0.2921	6.3777	1	1	coding	LjG1.1_chr6	63377041	63432372	55332	-
MSTRG.28464.4	multi-gene overlap	MSTRG.28464	MSTRG.28464.4.p7																						TRUE	0.97905	47522	979	0.2921	6.3777	1	1	coding	LjG1.1_chr6	63377041	63432372	55332	-
MSTRG.28464.4	multi-gene overlap	MSTRG.28464	MSTRG.28464.4.p10																						TRUE	0.99998	47522	979	0.2921	6.3777	1	1	coding	LjG1.1_chr6	63377041	63432372	55332	-
MSTRG.28464.4	multi-gene overlap	MSTRG.28464	MSTRG.28464.4.p8																						TRUE	0.99824	47522	979	0.2921	6.3777	1	1	coding	LjG1.1_chr6	63377041	63432372	55332	-
MSTRG.28464.4	multi-gene overlap	MSTRG.28464	MSTRG.28464.4.p9																						FALSE	0.89527	47522	979	0.2921	6.3777	1	1	coding	LjG1.1_chr6	63377041	63432372	55332	-
MSTRG.28464.44	multi-gene overlap	MSTRG.28464	MSTRG.28464.44.p5																						TRUE	0.99998	33053	979	0.2921	6.3777	1	1	coding	LjG1.1_chr6	63377041	63432372	55332	-
MSTRG.28464.44	multi-gene overlap	MSTRG.28464	MSTRG.28464.44.p8																						TRUE	0.96186	33053	979	0.2921	6.3777	1	1	coding	LjG1.1_chr6	63377041	63432372	55332	-
MSTRG.28464.44	multi-gene overlap	MSTRG.28464	MSTRG.28464.44.p4																						FALSE	0.87491	33053	979	0.2921	6.3777	1	1	coding	LjG1.1_chr6	63377041	63432372	55332	-
MSTRG.28464.44	multi-gene overlap	MSTRG.28464	MSTRG.28464.44.p6																						TRUE	0.97905	33053	979	0.2921	6.3777	1	1	coding	LjG1.1_chr6	63377041	63432372	55332	-
MSTRG.28464.44	multi-gene overlap	MSTRG.28464	MSTRG.28464.44.p7																						TRUE	0.99744	33053	979	0.2921	6.3777	1	1	coding	LjG1.1_chr6	63377041	63432372	55332	-
MSTRG.28464.44	multi-gene overlap	MSTRG.28464	MSTRG.28464.44.p2																						TRUE	0.99952	33053	979	0.2921	6.3777	1	1	coding	LjG1.1_chr6	63377041	63432372	55332	-
MSTRG.28464.44	multi-gene overlap	MSTRG.28464	MSTRG.28464.44.p1																						TRUE	0.99715	33053	979	0.2921	6.3777	1	1	coding	LjG1.1_chr6	63377041	63432372	55332	-
MSTRG.28464.44	multi-gene overlap	MSTRG.28464	MSTRG.28464.44.p3																						TRUE	0.94604	33053	979	0.2921	6.3777	1	1	coding	LjG1.1_chr6	63377041	63432372	55332	-
MSTRG.28464.45	multi-gene overlap	MSTRG.28464	MSTRG.28464.45.p3																						TRUE	0.99829	38767	979	0.2921	6.3777	1	1	coding	LjG1.1_chr6	63377041	63432372	55332	-
MSTRG.28464.45	multi-gene overlap	MSTRG.28464	MSTRG.28464.45.p5																						TRUE	0.97905	38767	979	0.2921	6.3777	1	1	coding	LjG1.1_chr6	63377041	63432372	55332	-
MSTRG.28464.45	multi-gene overlap	MSTRG.28464	MSTRG.28464.45.p10																						TRUE	0.96186	38767	979	0.2921	6.3777	1	1	coding	LjG1.1_chr6	63377041	63432372	55332	-
MSTRG.28464.45	multi-gene overlap	MSTRG.28464	MSTRG.28464.45.p1																						TRUE	0.99744	38767	979	0.2921	6.3777	1	1	coding	LjG1.1_chr6	63377041	63432372	55332	-
MSTRG.28464.45	multi-gene overlap	MSTRG.28464	MSTRG.28464.45.p6																						TRUE	0.90625	38767	979	0.2921	6.3777	1	1	coding	LjG1.1_chr6	63377041	63432372	55332	-
MSTRG.28464.45	multi-gene overlap	MSTRG.28464	MSTRG.28464.45.p8																						FALSE	0.87491	38767	979	0.2921	6.3777	1	1	coding	LjG1.1_chr6	63377041	63432372	55332	-
MSTRG.28464.45	multi-gene overlap	MSTRG.28464	MSTRG.28464.45.p9																						TRUE	0.99998	38767	979	0.2921	6.3777	1	1	coding	LjG1.1_chr6	63377041	63432372	55332	-
MSTRG.28464.45	multi-gene overlap	MSTRG.28464	MSTRG.28464.45.p2																						TRUE	0.98133	38767	979	0.2921	6.3777	1	1	coding	LjG1.1_chr6	63377041	63432372	55332	-
MSTRG.28464.45	multi-gene overlap	MSTRG.28464	MSTRG.28464.45.p4																						TRUE	0.99715	38767	979	0.2921	6.3777	1	1	coding	LjG1.1_chr6	63377041	63432372	55332	-
MSTRG.28464.45	multi-gene overlap	MSTRG.28464	MSTRG.28464.45.p7																						FALSE	0.00327	38767	979	0.2921	6.3777	1	1	coding	LjG1.1_chr6	63377041	63432372	55332	-
MSTRG.28464.46	multi-gene overlap	MSTRG.28464	MSTRG.28464.46.p4																						TRUE	0.90625	43309	979	0.2921	6.3777	1	1	coding	LjG1.1_chr6	63377041	63432372	55332	-
MSTRG.28464.46	multi-gene overlap	MSTRG.28464	MSTRG.28464.46.p9																						TRUE	0.97905	43309	979	0.2921	6.3777	1	1	coding	LjG1.1_chr6	63377041	63432372	55332	-
MSTRG.28464.46	multi-gene overlap	MSTRG.28464	MSTRG.28464.46.p8																						TRUE	0.99715	43309	979	0.2921	6.3777	1	1	coding	LjG1.1_chr6	63377041	63432372	55332	-
MSTRG.28464.46	multi-gene overlap	MSTRG.28464	MSTRG.28464.46.p2																						TRUE	0.99998	43309	979	0.2921	6.3777	1	1	coding	LjG1.1_chr6	63377041	63432372	55332	-
MSTRG.28464.46	multi-gene overlap	MSTRG.28464	MSTRG.28464.46.p3																						TRUE	0.96186	43309	979	0.2921	6.3777	1	1	coding	LjG1.1_chr6	63377041	63432372	55332	-
MSTRG.28464.46	multi-gene overlap	MSTRG.28464	MSTRG.28464.46.p6																						TRUE	0.98133	43309	979	0.2921	6.3777	1	1	coding	LjG1.1_chr6	63377041	63432372	55332	-
MSTRG.28464.46	multi-gene overlap	MSTRG.28464	MSTRG.28464.46.p5																						TRUE	0.99744	43309	979	0.2921	6.3777	1	1	coding	LjG1.1_chr6	63377041	63432372	55332	-
MSTRG.28464.46	multi-gene overlap	MSTRG.28464	MSTRG.28464.46.p1																						FALSE	0.89527	43309	979	0.2921	6.3777	1	1	coding	LjG1.1_chr6	63377041	63432372	55332	-
MSTRG.28464.46	multi-gene overlap	MSTRG.28464	MSTRG.28464.46.p7																						FALSE	0.00327	43309	979	0.2921	6.3777	1	1	coding	LjG1.1_chr6	63377041	63432372	55332	-
MSTRG.28464.47	multi-gene overlap	MSTRG.28464	MSTRG.28464.47.p6																						FALSE	0.89527	38106	979	0.2921	6.3777	1	1	coding	LjG1.1_chr6	63377041	63432372	55332	-
MSTRG.28464.47	multi-gene overlap	MSTRG.28464	MSTRG.28464.47.p3																						TRUE	0.99715	38106	979	0.2921	6.3777	1	1	coding	LjG1.1_chr6	63377041	63432372	55332	-
MSTRG.28464.47	multi-gene overlap	MSTRG.28464	MSTRG.28464.47.p7																						TRUE	0.99998	38106	979	0.2921	6.3777	1	1	coding	LjG1.1_chr6	63377041	63432372	55332	-
MSTRG.28464.47	multi-gene overlap	MSTRG.28464	MSTRG.28464.47.p1																						TRUE	0.99744	38106	979	0.2921	6.3777	1	1	coding	LjG1.1_chr6	63377041	63432372	55332	-
MSTRG.28464.47	multi-gene overlap	MSTRG.28464	MSTRG.28464.47.p8																						TRUE	0.97905	38106	979	0.2921	6.3777	1	1	coding	LjG1.1_chr6	63377041	63432372	55332	-
MSTRG.28464.47	multi-gene overlap	MSTRG.28464	MSTRG.28464.47.p5																						TRUE	0.90625	38106	979	0.2921	6.3777	1	1	coding	LjG1.1_chr6	63377041	63432372	55332	-
MSTRG.28464.47	multi-gene overlap	MSTRG.28464	MSTRG.28464.47.p2																						TRUE	0.96186	38106	979	0.2921	6.3777	1	1	coding	LjG1.1_chr6	63377041	63432372	55332	-
MSTRG.28464.47	multi-gene overlap	MSTRG.28464	MSTRG.28464.47.p4																						TRUE	0.99306	38106	979	0.2921	6.3777	1	1	coding	LjG1.1_chr6	63377041	63432372	55332	-
MSTRG.28464.48	multi-gene overlap	MSTRG.28464	MSTRG.28464.48.p1																						TRUE	0.97905	22879	979	0.31589	6.3777	1	1	coding	LjG1.1_chr6	63377041	63432372	55332	-
MSTRG.28464.48	multi-gene overlap	MSTRG.28464	MSTRG.28464.48.p2																						TRUE	0.96186	22879	979	0.31589	6.3777	1	1	coding	LjG1.1_chr6	63377041	63432372	55332	-
MSTRG.28464.48	multi-gene overlap	MSTRG.28464	MSTRG.28464.48.p3																						TRUE	0.94604	22879	979	0.31589	6.3777	1	1	coding	LjG1.1_chr6	63377041	63432372	55332	-
MSTRG.28464.5	LotjaGi6g1v0315900	MSTRG.28464	MSTRG.28464.5.p2																						TRUE	0.99831	4969	180	0.29191	9.65429	1	0.529715	coding	LjG1.1_chr6	63377041	63432372	55332	-
MSTRG.28464.5	LotjaGi6g1v0315900	MSTRG.28464	MSTRG.28464.5.p1																						TRUE	0.99063	4969	180	0.29191	9.65429	1	0.529715	coding	LjG1.1_chr6	63377041	63432372	55332	-
MSTRG.28464.57	multi-gene overlap	MSTRG.28464	MSTRG.28464.57.p4																						TRUE	0.99092	19601	568	0.29595	8.76694	1	0.999999	coding	LjG1.1_chr6	63377041	63432372	55332	-
MSTRG.28464.57	multi-gene overlap	MSTRG.28464	MSTRG.28464.57.p2																						TRUE	0.99998	19601	568	0.29595	8.76694	1	0.999999	coding	LjG1.1_chr6	63377041	63432372	55332	-
MSTRG.28464.57	multi-gene overlap	MSTRG.28464	MSTRG.28464.57.p3																						TRUE	0.99744	19601	568	0.29595	8.76694	1	0.999999	coding	LjG1.1_chr6	63377041	63432372	55332	-
MSTRG.28464.57	multi-gene overlap	MSTRG.28464	MSTRG.28464.57.p5																						TRUE	0.99715	19601	568	0.29595	8.76694	1	0.999999	coding	LjG1.1_chr6	63377041	63432372	55332	-
MSTRG.28464.57	multi-gene overlap	MSTRG.28464	MSTRG.28464.57.p1																						TRUE	0.98324	19601	568	0.29595	8.76694	1	0.999999	coding	LjG1.1_chr6	63377041	63432372	55332	-
MSTRG.28464.6	LotjaGi6g1v0315900	MSTRG.28464	MSTRG.28464.6.p2																						TRUE	0.98923	7085	156	0.29374	9.17438	1	0.390123	noncoding	LjG1.1_chr6	63377041	63432372	55332	-
MSTRG.28464.6	LotjaGi6g1v0315900	MSTRG.28464	MSTRG.28464.6.p1																						TRUE	0.98489	7085	156	0.29374	9.17438	1	0.390123	noncoding	LjG1.1_chr6	63377041	63432372	55332	-
MSTRG.28464.60	multi-gene overlap	MSTRG.28464	MSTRG.28464.60.p3																						TRUE	0.98371	16107	605	0.2921	6.79967	1	1	coding	LjG1.1_chr6	63377041	63432372	55332	-
MSTRG.28464.60	multi-gene overlap	MSTRG.28464	MSTRG.28464.60.p2																						TRUE	0.99306	16107	605	0.2921	6.79967	1	1	coding	LjG1.1_chr6	63377041	63432372	55332	-
MSTRG.28464.60	multi-gene overlap	MSTRG.28464	MSTRG.28464.60.p6																						TRUE	0.99744	16107	605	0.2921	6.79967	1	1	coding	LjG1.1_chr6	63377041	63432372	55332	-
MSTRG.28464.60	multi-gene overlap	MSTRG.28464	MSTRG.28464.60.p1																						TRUE	0.99715	16107	605	0.2921	6.79967	1	1	coding	LjG1.1_chr6	63377041	63432372	55332	-
MSTRG.28464.60	multi-gene overlap	MSTRG.28464	MSTRG.28464.60.p4																						TRUE	0.99998	16107	605	0.2921	6.79967	1	1	coding	LjG1.1_chr6	63377041	63432372	55332	-
MSTRG.28464.60	multi-gene overlap	MSTRG.28464	MSTRG.28464.60.p5																						TRUE	0.90625	16107	605	0.2921	6.79967	1	1	coding	LjG1.1_chr6	63377041	63432372	55332	-
MSTRG.28464.7	LotjaGi6g1v0315900	MSTRG.28464	MSTRG.28464.7.p1																						TRUE	0.98923	6297	180	0.27517	9.65429	1	0.43901	noncoding	LjG1.1_chr6	63377041	63432372	55332	-
MSTRG.28464.7	LotjaGi6g1v0315900	MSTRG.28464	MSTRG.28464.7.p2																						TRUE	0.99063	6297	180	0.27517	9.65429	1	0.43901	noncoding	LjG1.1_chr6	63377041	63432372	55332	-
MSTRG.28464.81	multi-gene overlap	MSTRG.28464	MSTRG.28464.81.p2																						FALSE	0.87491	9034	304	0.28165	7.08364	1	0.998064	coding	LjG1.1_chr6	63377041	63432372	55332	-
MSTRG.28464.81	multi-gene overlap	MSTRG.28464	MSTRG.28464.81.p3		2QRZ9	Q9C7N2		MAC/Perforin domain	sp|Q9C7N2|CAD1_ARATH MACPF domain-containing protein CAD1 OS=Arabidopsis thaliana OX=3702 GN=CAD1 PE=2 SV=1		9.044E-144	4.786E-138		71.200	74.000		455	439		1	11		302	302	TRUE	0.9978	9034	304	0.28165	7.08364	1	0.998064	coding	LjG1.1_chr6	63377041	63432372	55332	-
MSTRG.28464.81	multi-gene overlap	MSTRG.28464	MSTRG.28464.81.p1																						FALSE	0.00327	9034	304	0.28165	7.08364	1	0.998064	coding	LjG1.1_chr6	63377041	63432372	55332	-
MSTRG.28464.82	weak gene overlap	MSTRG.28464	MSTRG.28464.82.p2																						FALSE	0.87491	9162	227	0.29115	9.59117	1	0.82648	coding	LjG1.1_chr6	63377041	63432372	55332	-
MSTRG.28464.82	weak gene overlap	MSTRG.28464	MSTRG.28464.82.p1																						FALSE	0.00327	9162	227	0.29115	9.59117	1	0.82648	coding	LjG1.1_chr6	63377041	63432372	55332	-
MSTRG.28464.82	weak gene overlap	MSTRG.28464	MSTRG.28464.82.p3																						TRUE	0.90625	9162	227	0.29115	9.59117	1	0.82648	coding	LjG1.1_chr6	63377041	63432372	55332	-
MSTRG.28464.83	weak gene overlap	MSTRG.28464	MSTRG.28464.83.p2																						FALSE	0.87491	7337	227	0.29204	9.59117	1	0.830631	coding	LjG1.1_chr6	63377041	63432372	55332	-
MSTRG.28464.83	weak gene overlap	MSTRG.28464	MSTRG.28464.83.p3																						TRUE	0.99171	7337	227	0.29204	9.59117	1	0.830631	coding	LjG1.1_chr6	63377041	63432372	55332	-
MSTRG.28464.83	weak gene overlap	MSTRG.28464	MSTRG.28464.83.p1																						FALSE	0.00327	7337	227	0.29204	9.59117	1	0.830631	coding	LjG1.1_chr6	63377041	63432372	55332	-
MSTRG.28464.84	weak gene overlap	MSTRG.28464	MSTRG.28464.84.p1																						FALSE	0.82019	5255	296	0.31828	9.2834	1	0.994808	coding	LjG1.1_chr6	63377041	63432372	55332	-
MSTRG.28464.84	weak gene overlap	MSTRG.28464	MSTRG.28464.84.p2																						TRUE	0.99598	5255	296	0.31828	9.2834	1	0.994808	coding	LjG1.1_chr6	63377041	63432372	55332	-
MSTRG.28464.85	weak gene overlap	MSTRG.28464	MSTRG.28464.85.p1																						FALSE	0.00327	6259	252	0.36215	8.23321	1	0.997817	coding	LjG1.1_chr6	63377041	63432372	55332	-
MSTRG.28464.85	weak gene overlap	MSTRG.28464	MSTRG.28464.85.p3																						TRUE	0.99598	6259	252	0.36215	8.23321	1	0.997817	coding	LjG1.1_chr6	63377041	63432372	55332	-
MSTRG.28464.85	weak gene overlap	MSTRG.28464	MSTRG.28464.85.p2																						FALSE	0.87491	6259	252	0.36215	8.23321	1	0.997817	coding	LjG1.1_chr6	63377041	63432372	55332	-
MSTRG.28464.9	LotjaGi6g1v0315900	MSTRG.28464	MSTRG.28464.9.p1																						TRUE	0.9974	4522	236	0.31596	9.59659	1	0.938984	coding	LjG1.1_chr6	63377041	63432372	55332	-
MSTRG.28464.9	LotjaGi6g1v0315900	MSTRG.28464	MSTRG.28464.9.p2																						TRUE	0.99831	4522	236	0.31596	9.59659	1	0.938984	coding	LjG1.1_chr6	63377041	63432372	55332	-
MSTRG.28465.1	no gene overlaps	MSTRG.28465	MSTRG.28465.1.p4																						FALSE	0.28381	16958	467	0.30576	5.91861	1	1	coding	LjG1.1_chr6	63390606	63407982	17377	+
MSTRG.28465.1	no gene overlaps	MSTRG.28465	MSTRG.28465.1.p5																						FALSE	0.05	16958	467	0.30576	5.91861	1	1	coding	LjG1.1_chr6	63390606	63407982	17377	+
MSTRG.28465.1	no gene overlaps	MSTRG.28465	MSTRG.28465.1.p1																						FALSE	0.76347	16958	467	0.30576	5.91861	1	1	coding	LjG1.1_chr6	63390606	63407982	17377	+
MSTRG.28465.1	no gene overlaps	MSTRG.28465	MSTRG.28465.1.p3																						TRUE	0.99698	16958	467	0.30576	5.91861	1	1	coding	LjG1.1_chr6	63390606	63407982	17377	+
MSTRG.28465.1	no gene overlaps	MSTRG.28465	MSTRG.28465.1.p6																						FALSE	0.00016	16958	467	0.30576	5.91861	1	1	coding	LjG1.1_chr6	63390606	63407982	17377	+
MSTRG.28465.1	no gene overlaps	MSTRG.28465	MSTRG.28465.1.p2																						TRUE	0.99602	16958	467	0.30576	5.91861	1	1	coding	LjG1.1_chr6	63390606	63407982	17377	+
MSTRG.28465.2	no gene overlaps	MSTRG.28465	MSTRG.28465.2.p6																						TRUE	0.99602	16281	467	0.30576	5.91861	1	1	coding	LjG1.1_chr6	63390606	63407982	17377	+
MSTRG.28465.2	no gene overlaps	MSTRG.28465	MSTRG.28465.2.p2																						FALSE	0.28381	16281	467	0.30576	5.91861	1	1	coding	LjG1.1_chr6	63390606	63407982	17377	+
MSTRG.28465.2	no gene overlaps	MSTRG.28465	MSTRG.28465.2.p4																						FALSE	0.00016	16281	467	0.30576	5.91861	1	1	coding	LjG1.1_chr6	63390606	63407982	17377	+
MSTRG.28465.2	no gene overlaps	MSTRG.28465	MSTRG.28465.2.p1																						TRUE	0.99698	16281	467	0.30576	5.91861	1	1	coding	LjG1.1_chr6	63390606	63407982	17377	+
MSTRG.28465.2	no gene overlaps	MSTRG.28465	MSTRG.28465.2.p5																						FALSE	0.76347	16281	467	0.30576	5.91861	1	1	coding	LjG1.1_chr6	63390606	63407982	17377	+
MSTRG.28465.2	no gene overlaps	MSTRG.28465	MSTRG.28465.2.p3																						FALSE	0.05	16281	467	0.30576	5.91861	1	1	coding	LjG1.1_chr6	63390606	63407982	17377	+
MSTRG.28465.3	no gene overlaps	MSTRG.28465	MSTRG.28465.3.p1																						TRUE	0.99477	1388	102	0.385	4.49837	1	0.61958	coding	LjG1.1_chr6	63390606	63407982	17377	+
MSTRG.28465.4	no gene overlaps	MSTRG.28465																									1104	75	0.29003	9.98372	1	0.0454939	noncoding	LjG1.1_chr6	63390606	63407982	17377	+
MSTRG.28466.1	no gene overlaps	MSTRG.28466																									492	34	0.36511	9.694	1	0.0132975	noncoding	LjG1.1_chr6	63418879	63419370	492	+
MSTRG.28467.1	multi-gene overlap	MSTRG.28467	MSTRG.28467.1.p5																						TRUE	0.98958	21148	603	0.28719	5.91844	1	1	coding	LjG1.1_chr6	63438539	63470493	31955	+
MSTRG.28467.1	multi-gene overlap	MSTRG.28467	MSTRG.28467.1.p2																						TRUE	0.99885	21148	603	0.28719	5.91844	1	1	coding	LjG1.1_chr6	63438539	63470493	31955	+
MSTRG.28467.1	multi-gene overlap	MSTRG.28467	MSTRG.28467.1.p3																						FALSE	0.26331	21148	603	0.28719	5.91844	1	1	coding	LjG1.1_chr6	63438539	63470493	31955	+
MSTRG.28467.1	multi-gene overlap	MSTRG.28467	MSTRG.28467.1.p4																						TRUE	0.99359	21148	603	0.28719	5.91844	1	1	coding	LjG1.1_chr6	63438539	63470493	31955	+
MSTRG.28467.1	multi-gene overlap	MSTRG.28467	MSTRG.28467.1.p1																						FALSE	0.06056	21148	603	0.28719	5.91844	1	1	coding	LjG1.1_chr6	63438539	63470493	31955	+
MSTRG.28467.12	weak gene overlap	MSTRG.28467	MSTRG.28467.12.p1																						FALSE	0.16868	7215	114	0.26668	8.74128	1	0.121954	noncoding	LjG1.1_chr6	63438539	63470493	31955	+
MSTRG.28467.13	weak gene overlap	MSTRG.28467	MSTRG.28467.13.p2																						FALSE	0.16868	4522	139	0.29153	5.28287	1	0.708227	coding	LjG1.1_chr6	63438539	63470493	31955	+
MSTRG.28467.13	weak gene overlap	MSTRG.28467	MSTRG.28467.13.p1																						TRUE	0.99986	4522	139	0.29153	5.28287	1	0.708227	coding	LjG1.1_chr6	63438539	63470493	31955	+
MSTRG.28467.14	weak gene overlap	MSTRG.28467	MSTRG.28467.14.p1																						FALSE	0.16868	4600	114	0.29153	8.74128	1	0.140152	noncoding	LjG1.1_chr6	63438539	63470493	31955	+
MSTRG.28467.2	multi-gene overlap	MSTRG.28467	MSTRG.28467.2.p7																						FALSE	0.02978	30606	603	0.28467	5.91844	1	1	coding	LjG1.1_chr6	63438539	63470493	31955	+
MSTRG.28467.2	multi-gene overlap	MSTRG.28467	MSTRG.28467.2.p6																						TRUE	0.99885	30606	603	0.28467	5.91844	1	1	coding	LjG1.1_chr6	63438539	63470493	31955	+
MSTRG.28467.2	multi-gene overlap	MSTRG.28467	MSTRG.28467.2.p4																						FALSE	0.16868	30606	603	0.28467	5.91844	1	1	coding	LjG1.1_chr6	63438539	63470493	31955	+
MSTRG.28467.2	multi-gene overlap	MSTRG.28467	MSTRG.28467.2.p8																						TRUE	0.99579	30606	603	0.28467	5.91844	1	1	coding	LjG1.1_chr6	63438539	63470493	31955	+
MSTRG.28467.2	multi-gene overlap	MSTRG.28467	MSTRG.28467.2.p1																						FALSE	0.26331	30606	603	0.28467	5.91844	1	1	coding	LjG1.1_chr6	63438539	63470493	31955	+
MSTRG.28467.2	multi-gene overlap	MSTRG.28467	MSTRG.28467.2.p5																						FALSE	0.06056	30606	603	0.28467	5.91844	1	1	coding	LjG1.1_chr6	63438539	63470493	31955	+
MSTRG.28467.2	multi-gene overlap	MSTRG.28467	MSTRG.28467.2.p2																						TRUE	0.9999	30606	603	0.28467	5.91844	1	1	coding	LjG1.1_chr6	63438539	63470493	31955	+
MSTRG.28467.2	multi-gene overlap	MSTRG.28467	MSTRG.28467.2.p3																						TRUE	0.99359	30606	603	0.28467	5.91844	1	1	coding	LjG1.1_chr6	63438539	63470493	31955	+
MSTRG.28467.3	multi-gene overlap	MSTRG.28467	MSTRG.28467.3.p2																						FALSE	0.26331	21628	603	0.29676	5.91844	1	1	coding	LjG1.1_chr6	63438539	63470493	31955	+
MSTRG.28467.3	multi-gene overlap	MSTRG.28467	MSTRG.28467.3.p5																						FALSE	0.16868	21628	603	0.29676	5.91844	1	1	coding	LjG1.1_chr6	63438539	63470493	31955	+
MSTRG.28467.3	multi-gene overlap	MSTRG.28467	MSTRG.28467.3.p3																						TRUE	0.9999	21628	603	0.29676	5.91844	1	1	coding	LjG1.1_chr6	63438539	63470493	31955	+
MSTRG.28467.3	multi-gene overlap	MSTRG.28467	MSTRG.28467.3.p4																						TRUE	0.99885	21628	603	0.29676	5.91844	1	1	coding	LjG1.1_chr6	63438539	63470493	31955	+
MSTRG.28467.3	multi-gene overlap	MSTRG.28467	MSTRG.28467.3.p1																						TRUE	0.9899	21628	603	0.29676	5.91844	1	1	coding	LjG1.1_chr6	63438539	63470493	31955	+
MSTRG.28467.5	multi-gene overlap	MSTRG.28467	MSTRG.28467.5.p2																						FALSE	0.02152	4741	603	0.39505	5.91844	1	1	coding	LjG1.1_chr6	63438539	63470493	31955	+
MSTRG.28467.5	multi-gene overlap	MSTRG.28467	MSTRG.28467.5.p1																						TRUE	0.99885	4741	603	0.39505	5.91844	1	1	coding	LjG1.1_chr6	63438539	63470493	31955	+
MSTRG.28468.1	multi-gene overlap	MSTRG.28468	MSTRG.28468.1.p1																						TRUE	0.94052	11481	864	0.34763	7.25381	1	1	coding	LjG1.1_chr6	63450662	63468853	18192	-
MSTRG.28468.1	multi-gene overlap	MSTRG.28468	MSTRG.28468.1.p4																						TRUE	0.99495	11481	864	0.34763	7.25381	1	1	coding	LjG1.1_chr6	63450662	63468853	18192	-
MSTRG.28468.1	multi-gene overlap	MSTRG.28468	MSTRG.28468.1.p3																						TRUE	0.9995	11481	864	0.34763	7.25381	1	1	coding	LjG1.1_chr6	63450662	63468853	18192	-
MSTRG.28468.1	multi-gene overlap	MSTRG.28468	MSTRG.28468.1.p5																						TRUE	0.99878	11481	864	0.34763	7.25381	1	1	coding	LjG1.1_chr6	63450662	63468853	18192	-
MSTRG.28468.1	multi-gene overlap	MSTRG.28468	MSTRG.28468.1.p6																						TRUE	0.99563	11481	864	0.34763	7.25381	1	1	coding	LjG1.1_chr6	63450662	63468853	18192	-
MSTRG.28468.1	multi-gene overlap	MSTRG.28468	MSTRG.28468.1.p2																						TRUE	0.95558	11481	864	0.34763	7.25381	1	1	coding	LjG1.1_chr6	63450662	63468853	18192	-
MSTRG.28468.10	multi-gene overlap	MSTRG.28468	MSTRG.28468.10.p2																						TRUE	0.99092	3603	268	0.37869	8.76075	1	0.999267	coding	LjG1.1_chr6	63450662	63468853	18192	-
MSTRG.28468.10	multi-gene overlap	MSTRG.28468	MSTRG.28468.10.p1																						FALSE	0.79758	3603	268	0.37869	8.76075	1	0.999267	coding	LjG1.1_chr6	63450662	63468853	18192	-
MSTRG.28468.3	multi-gene overlap	MSTRG.28468	MSTRG.28468.3.p1																						TRUE	0.99937	9596	248	0.27517	6.99662	1	0.979827	coding	LjG1.1_chr6	63450662	63468853	18192	-
MSTRG.28468.3	multi-gene overlap	MSTRG.28468	MSTRG.28468.3.p2																						TRUE	0.99709	9596	248	0.27517	6.99662	1	0.979827	coding	LjG1.1_chr6	63450662	63468853	18192	-
MSTRG.28468.5	multi-gene overlap	MSTRG.28468	MSTRG.28468.5.p1																						TRUE	0.99709	1851	248	0.40141	6.99662	1	0.999715	coding	LjG1.1_chr6	63450662	63468853	18192	-
MSTRG.28468.6	multi-gene overlap	MSTRG.28468	MSTRG.28468.6.p1																						TRUE	0.99879	9478	199	0.27517	6.16313	1	0.939199	coding	LjG1.1_chr6	63450662	63468853	18192	-
MSTRG.28468.9	weak gene overlap	MSTRG.28468	MSTRG.28468.9.p1																						TRUE	0.99495	1965	150	0.33286	9.2725	1	0.534038	coding	LjG1.1_chr6	63450662	63468853	18192	-
MSTRG.28471.1	no gene overlaps	MSTRG.28471	MSTRG.28471.1.p1		2SFRN			Reverse transcriptase-like			8.525E-14			32.800			71			5			135		TRUE	0.98892	2868	141	0.31903	4.40522	1	0.872707	coding	LjG1.1_chr6	63488089	63490956	2868	+
MSTRG.28473.1	multi-gene overlap	MSTRG.28473	MSTRG.28473.1.p1																						FALSE	0.48602	20295	976	0.29904	9.07317	1	1	coding	LjG1.1_chr6	63499239	63522936	23698	+
MSTRG.28473.1	multi-gene overlap	MSTRG.28473	MSTRG.28473.1.p3																						FALSE	0.83941	20295	976	0.29904	9.07317	1	1	coding	LjG1.1_chr6	63499239	63522936	23698	+
MSTRG.28473.1	multi-gene overlap	MSTRG.28473	MSTRG.28473.1.p4																						FALSE	0.16071	20295	976	0.29904	9.07317	1	1	coding	LjG1.1_chr6	63499239	63522936	23698	+
MSTRG.28473.1	multi-gene overlap	MSTRG.28473	MSTRG.28473.1.p2	PF13456.12, PF13966.11, PF13456.12, PF13966.11	2SFRN, 2R4V7, 2SFRN, 2R4V7		Reverse transcriptase-like, zinc-binding in reverse transcriptase, Reverse transcriptase-like, zinc-binding in reverse transcriptase	Reverse transcriptase-like, , Reverse transcriptase-like,		1.412E-20, 4.329E-14, 1.412E-20, 4.329E-14	1.666E-23, 4.355E-06, 1.666E-23, 4.355E-06		39.200, 53.100, 39.200, 53.100	40.000, 33.700, 40.000, 33.700		93, 73, 93, 73	106, 52, 106, 52		178, 2, 178, 2	159, 32, 159, 32		312, 71, 312, 71	305, 121, 305, 121		TRUE	0.91565	20295	976	0.29904	9.07317	1	1	coding	LjG1.1_chr6	63499239	63522936	23698	+
MSTRG.28473.2	multi-gene overlap	MSTRG.28473	MSTRG.28473.2.p1																						FALSE	0.48602	19002	976	0.30552	9.07317	1	1	coding	LjG1.1_chr6	63499239	63522936	23698	+
MSTRG.28473.2	multi-gene overlap	MSTRG.28473	MSTRG.28473.2.p4																						FALSE	0.16071	19002	976	0.30552	9.07317	1	1	coding	LjG1.1_chr6	63499239	63522936	23698	+
MSTRG.28473.2	multi-gene overlap	MSTRG.28473	MSTRG.28473.2.p3																						FALSE	0.83941	19002	976	0.30552	9.07317	1	1	coding	LjG1.1_chr6	63499239	63522936	23698	+
MSTRG.28473.2	multi-gene overlap	MSTRG.28473	MSTRG.28473.2.p2																						TRUE	0.91565	19002	976	0.30552	9.07317	1	1	coding	LjG1.1_chr6	63499239	63522936	23698	+
MSTRG.28475.1	no gene overlaps	MSTRG.28475																									9119	96	0.29367	10.0054	1	0.0815906	noncoding	LjG1.1_chr6	63523062	63532252	9191	-
MSTRG.28476.1	no gene overlaps	MSTRG.28476																									564	36	0.41346	9.3832	1	0.0189681	noncoding	LjG1.1_chr6	63532385	63532948	564	+
MSTRG.28478.1	multi-gene overlap	MSTRG.28478	MSTRG.28478.1.p4																						FALSE	0.12541	37385	539	0.29543	5.27048	1	1	coding	LjG1.1_chr6	63538994	63602956	63963	+
MSTRG.28478.1	multi-gene overlap	MSTRG.28478	MSTRG.28478.1.p6																						FALSE	0.02489	37385	539	0.29543	5.27048	1	1	coding	LjG1.1_chr6	63538994	63602956	63963	+
MSTRG.28478.1	multi-gene overlap	MSTRG.28478	MSTRG.28478.1.p7																						FALSE	0.06205	37385	539	0.29543	5.27048	1	1	coding	LjG1.1_chr6	63538994	63602956	63963	+
MSTRG.28478.1	multi-gene overlap	MSTRG.28478	MSTRG.28478.1.p3																						TRUE	0.99696	37385	539	0.29543	5.27048	1	1	coding	LjG1.1_chr6	63538994	63602956	63963	+
MSTRG.28478.1	multi-gene overlap	MSTRG.28478	MSTRG.28478.1.p1																						FALSE	0.00042	37385	539	0.29543	5.27048	1	1	coding	LjG1.1_chr6	63538994	63602956	63963	+
MSTRG.28478.1	multi-gene overlap	MSTRG.28478	MSTRG.28478.1.p8																						TRUE	0.99752	37385	539	0.29543	5.27048	1	1	coding	LjG1.1_chr6	63538994	63602956	63963	+
MSTRG.28478.1	multi-gene overlap	MSTRG.28478	MSTRG.28478.1.p2																						FALSE	0.71353	37385	539	0.29543	5.27048	1	1	coding	LjG1.1_chr6	63538994	63602956	63963	+
MSTRG.28478.1	multi-gene overlap	MSTRG.28478	MSTRG.28478.1.p5																						TRUE	0.99954	37385	539	0.29543	5.27048	1	1	coding	LjG1.1_chr6	63538994	63602956	63963	+
MSTRG.28478.14	no gene overlaps	MSTRG.28478	MSTRG.28478.14.p1																						FALSE	0.06205	17840	117	0.28719	10.0106	1	0.132518	noncoding	LjG1.1_chr6	63538994	63602956	63963	+
MSTRG.28478.14	no gene overlaps	MSTRG.28478	MSTRG.28478.14.p2																						FALSE	0.12541	17840	117	0.28719	10.0106	1	0.132518	noncoding	LjG1.1_chr6	63538994	63602956	63963	+
MSTRG.28478.15	no gene overlaps	MSTRG.28478	MSTRG.28478.15.p1																						FALSE	0.06205	15784	117	0.28334	10.0106	1	0.128365	noncoding	LjG1.1_chr6	63538994	63602956	63963	+
MSTRG.28478.16	no gene overlaps	MSTRG.28478																									7708	81	0.28982	8.89923	1	0.0490455	noncoding	LjG1.1_chr6	63538994	63602956	63963	+
MSTRG.28478.17	no gene overlaps	MSTRG.28478	MSTRG.28478.17.p1																						FALSE	0.12541	4095	106	0.3333	9.72552	1	0.162781	noncoding	LjG1.1_chr6	63538994	63602956	63963	+
MSTRG.28478.18	multi-gene overlap	MSTRG.28478	MSTRG.28478.18.p1																						TRUE	0.99954	27536	396	0.2831	5.30714	1	0.999998	coding	LjG1.1_chr6	63538994	63602956	63963	+
MSTRG.28478.18	multi-gene overlap	MSTRG.28478	MSTRG.28478.18.p6																						FALSE	0.15416	27536	396	0.2831	5.30714	1	0.999998	coding	LjG1.1_chr6	63538994	63602956	63963	+
MSTRG.28478.18	multi-gene overlap	MSTRG.28478	MSTRG.28478.18.p4																						TRUE	0.99106	27536	396	0.2831	5.30714	1	0.999998	coding	LjG1.1_chr6	63538994	63602956	63963	+
MSTRG.28478.18	multi-gene overlap	MSTRG.28478	MSTRG.28478.18.p3																						FALSE	0.02489	27536	396	0.2831	5.30714	1	0.999998	coding	LjG1.1_chr6	63538994	63602956	63963	+
MSTRG.28478.18	multi-gene overlap	MSTRG.28478	MSTRG.28478.18.p2																						TRUE	0.94708	27536	396	0.2831	5.30714	1	0.999998	coding	LjG1.1_chr6	63538994	63602956	63963	+
MSTRG.28478.18	multi-gene overlap	MSTRG.28478	MSTRG.28478.18.p5	PF00447.23	KOG0627	O49403	HSF-type DNA-binding	sequence-specific DNA binding	sp|O49403|HFA4A_ARATH Heat stress transcription factor A-4a OS=Arabidopsis thaliana OX=3702 GN=HSFA4A PE=1 SV=1	3.413E-30	1.481E-25	2.568E-112	50.500	53.600	50.500	124	114	370	12	1	2	132	110	393	TRUE	0.9891	27536	396	0.2831	5.30714	1	0.999998	coding	LjG1.1_chr6	63538994	63602956	63963	+
MSTRG.28478.2	weak gene overlap	MSTRG.28478	MSTRG.28478.2.p2																						FALSE	0.00042	7290	539	0.37238	5.27048	1	1	coding	LjG1.1_chr6	63538994	63602956	63963	+
MSTRG.28478.2	weak gene overlap	MSTRG.28478	MSTRG.28478.2.p1																						TRUE	0.99696	7290	539	0.37238	5.27048	1	1	coding	LjG1.1_chr6	63538994	63602956	63963	+
MSTRG.28478.23	multi-gene overlap	MSTRG.28478	MSTRG.28478.23.p2																						FALSE	0.71353	16812	241	0.27517	4.73102	1	0.998292	coding	LjG1.1_chr6	63538994	63602956	63963	+
MSTRG.28478.23	multi-gene overlap	MSTRG.28478	MSTRG.28478.23.p1																						TRUE	0.99752	16812	241	0.27517	4.73102	1	0.998292	coding	LjG1.1_chr6	63538994	63602956	63963	+
MSTRG.28478.23	multi-gene overlap	MSTRG.28478	MSTRG.28478.23.p3																						TRUE	0.99954	16812	241	0.27517	4.73102	1	0.998292	coding	LjG1.1_chr6	63538994	63602956	63963	+
MSTRG.28478.23	multi-gene overlap	MSTRG.28478	MSTRG.28478.23.p4																						FALSE	0.02489	16812	241	0.27517	4.73102	1	0.998292	coding	LjG1.1_chr6	63538994	63602956	63963	+
MSTRG.28478.8	multi-gene overlap	MSTRG.28478	MSTRG.28478.8.p3																						FALSE	0.00042	38936	471	0.29771	5.64857	1	1	coding	LjG1.1_chr6	63538994	63602956	63963	+
MSTRG.28478.8	multi-gene overlap	MSTRG.28478	MSTRG.28478.8.p5																						TRUE	0.99477	38936	471	0.29771	5.64857	1	1	coding	LjG1.1_chr6	63538994	63602956	63963	+
MSTRG.28478.8	multi-gene overlap	MSTRG.28478	MSTRG.28478.8.p1																						FALSE	0.06205	38936	471	0.29771	5.64857	1	1	coding	LjG1.1_chr6	63538994	63602956	63963	+
MSTRG.28478.8	multi-gene overlap	MSTRG.28478	MSTRG.28478.8.p7																						TRUE	0.9891	38936	471	0.29771	5.64857	1	1	coding	LjG1.1_chr6	63538994	63602956	63963	+
MSTRG.28478.8	multi-gene overlap	MSTRG.28478	MSTRG.28478.8.p4																						FALSE	0.02489	38936	471	0.29771	5.64857	1	1	coding	LjG1.1_chr6	63538994	63602956	63963	+
MSTRG.28478.8	multi-gene overlap	MSTRG.28478	MSTRG.28478.8.p6																						FALSE	0.12541	38936	471	0.29771	5.64857	1	1	coding	LjG1.1_chr6	63538994	63602956	63963	+
MSTRG.28478.8	multi-gene overlap	MSTRG.28478	MSTRG.28478.8.p2																						TRUE	0.99954	38936	471	0.29771	5.64857	1	1	coding	LjG1.1_chr6	63538994	63602956	63963	+
MSTRG.2848.1	weak gene overlap	MSTRG.2848	MSTRG.2848.1.p3																						FALSE	0.20787	27126	337	0.3	8.6705	1	0.998454	coding	LjG1.1_chr1	61235210	61400487	165278	-
MSTRG.2848.1	weak gene overlap	MSTRG.2848	MSTRG.2848.1.p6																						TRUE	0.99478	27126	337	0.3	8.6705	1	0.998454	coding	LjG1.1_chr1	61235210	61400487	165278	-
MSTRG.2848.1	weak gene overlap	MSTRG.2848	MSTRG.2848.1.p10																						TRUE	0.99419	27126	337	0.3	8.6705	1	0.998454	coding	LjG1.1_chr1	61235210	61400487	165278	-
MSTRG.2848.1	weak gene overlap	MSTRG.2848	MSTRG.2848.1.p7																						FALSE	0.38874	27126	337	0.3	8.6705	1	0.998454	coding	LjG1.1_chr1	61235210	61400487	165278	-
MSTRG.2848.1	weak gene overlap	MSTRG.2848	MSTRG.2848.1.p9																						FALSE	0.01256	27126	337	0.3	8.6705	1	0.998454	coding	LjG1.1_chr1	61235210	61400487	165278	-
MSTRG.2848.1	weak gene overlap	MSTRG.2848	MSTRG.2848.1.p12																						FALSE	0.007	27126	337	0.3	8.6705	1	0.998454	coding	LjG1.1_chr1	61235210	61400487	165278	-
MSTRG.2848.1	weak gene overlap	MSTRG.2848	MSTRG.2848.1.p2																						TRUE	0.9975	27126	337	0.3	8.6705	1	0.998454	coding	LjG1.1_chr1	61235210	61400487	165278	-
MSTRG.2848.1	weak gene overlap	MSTRG.2848	MSTRG.2848.1.p4																						FALSE	0.88906	27126	337	0.3	8.6705	1	0.998454	coding	LjG1.1_chr1	61235210	61400487	165278	-
MSTRG.2848.1	weak gene overlap	MSTRG.2848	MSTRG.2848.1.p1																						FALSE	0.00343	27126	337	0.3	8.6705	1	0.998454	coding	LjG1.1_chr1	61235210	61400487	165278	-
MSTRG.2848.1	weak gene overlap	MSTRG.2848	MSTRG.2848.1.p11																						TRUE	0.99701	27126	337	0.3	8.6705	1	0.998454	coding	LjG1.1_chr1	61235210	61400487	165278	-
MSTRG.2848.1	weak gene overlap	MSTRG.2848	MSTRG.2848.1.p13																						TRUE	0.91165	27126	337	0.3	8.6705	1	0.998454	coding	LjG1.1_chr1	61235210	61400487	165278	-
MSTRG.2848.1	weak gene overlap	MSTRG.2848	MSTRG.2848.1.p8																						FALSE	0.70483	27126	337	0.3	8.6705	1	0.998454	coding	LjG1.1_chr1	61235210	61400487	165278	-
MSTRG.2848.1	weak gene overlap	MSTRG.2848	MSTRG.2848.1.p5																						TRUE	0.99037	27126	337	0.3	8.6705	1	0.998454	coding	LjG1.1_chr1	61235210	61400487	165278	-
MSTRG.2848.2	weak gene overlap	MSTRG.2848	MSTRG.2848.2.p28																						FALSE	0.38874	100978	1035	0.29367	8.48476	1	1	coding	LjG1.1_chr1	61235210	61400487	165278	-
MSTRG.2848.2	weak gene overlap	MSTRG.2848	MSTRG.2848.2.p31																						FALSE	0.80682	100978	1035	0.29367	8.48476	1	1	coding	LjG1.1_chr1	61235210	61400487	165278	-
MSTRG.2848.2	weak gene overlap	MSTRG.2848	MSTRG.2848.2.p22																						TRUE	0.98283	100978	1035	0.29367	8.48476	1	1	coding	LjG1.1_chr1	61235210	61400487	165278	-
MSTRG.2848.2	weak gene overlap	MSTRG.2848	MSTRG.2848.2.p19																						FALSE	0.0001	100978	1035	0.29367	8.48476	1	1	coding	LjG1.1_chr1	61235210	61400487	165278	-
MSTRG.2848.2	weak gene overlap	MSTRG.2848	MSTRG.2848.2.p39																						TRUE	0.91165	100978	1035	0.29367	8.48476	1	1	coding	LjG1.1_chr1	61235210	61400487	165278	-
MSTRG.2848.2	weak gene overlap	MSTRG.2848	MSTRG.2848.2.p10																						FALSE	0.00232	100978	1035	0.29367	8.48476	1	1	coding	LjG1.1_chr1	61235210	61400487	165278	-
MSTRG.2848.2	weak gene overlap	MSTRG.2848	MSTRG.2848.2.p3																						TRUE	0.99695	100978	1035	0.29367	8.48476	1	1	coding	LjG1.1_chr1	61235210	61400487	165278	-
MSTRG.2848.2	weak gene overlap	MSTRG.2848	MSTRG.2848.2.p35																						TRUE	0.9998	100978	1035	0.29367	8.48476	1	1	coding	LjG1.1_chr1	61235210	61400487	165278	-
MSTRG.2848.2	weak gene overlap	MSTRG.2848	MSTRG.2848.2.p24																						FALSE	0.00779	100978	1035	0.29367	8.48476	1	1	coding	LjG1.1_chr1	61235210	61400487	165278	-
MSTRG.2848.2	weak gene overlap	MSTRG.2848	MSTRG.2848.2.p4																						TRUE	0.98295	100978	1035	0.29367	8.48476	1	1	coding	LjG1.1_chr1	61235210	61400487	165278	-
MSTRG.2848.2	weak gene overlap	MSTRG.2848	MSTRG.2848.2.p14																						FALSE	5e-05	100978	1035	0.29367	8.48476	1	1	coding	LjG1.1_chr1	61235210	61400487	165278	-
MSTRG.2848.2	weak gene overlap	MSTRG.2848	MSTRG.2848.2.p12																						FALSE	0.20787	100978	1035	0.29367	8.48476	1	1	coding	LjG1.1_chr1	61235210	61400487	165278	-
MSTRG.2848.2	weak gene overlap	MSTRG.2848	MSTRG.2848.2.p25																						TRUE	0.99947	100978	1035	0.29367	8.48476	1	1	coding	LjG1.1_chr1	61235210	61400487	165278	-
MSTRG.2848.2	weak gene overlap	MSTRG.2848	MSTRG.2848.2.p29																						FALSE	0.70483	100978	1035	0.29367	8.48476	1	1	coding	LjG1.1_chr1	61235210	61400487	165278	-
MSTRG.2848.2	weak gene overlap	MSTRG.2848	MSTRG.2848.2.p26																						FALSE	0.00185	100978	1035	0.29367	8.48476	1	1	coding	LjG1.1_chr1	61235210	61400487	165278	-
MSTRG.2848.2	weak gene overlap	MSTRG.2848	MSTRG.2848.2.p7																						TRUE	0.98302	100978	1035	0.29367	8.48476	1	1	coding	LjG1.1_chr1	61235210	61400487	165278	-
MSTRG.2848.2	weak gene overlap	MSTRG.2848	MSTRG.2848.2.p11																						TRUE	0.95038	100978	1035	0.29367	8.48476	1	1	coding	LjG1.1_chr1	61235210	61400487	165278	-
MSTRG.2848.2	weak gene overlap	MSTRG.2848	MSTRG.2848.2.p5																						TRUE	0.99983	100978	1035	0.29367	8.48476	1	1	coding	LjG1.1_chr1	61235210	61400487	165278	-
MSTRG.2848.2	weak gene overlap	MSTRG.2848	MSTRG.2848.2.p23																						FALSE	0.00263	100978	1035	0.29367	8.48476	1	1	coding	LjG1.1_chr1	61235210	61400487	165278	-
MSTRG.2848.2	weak gene overlap	MSTRG.2848	MSTRG.2848.2.p37																						TRUE	0.99992	100978	1035	0.29367	8.48476	1	1	coding	LjG1.1_chr1	61235210	61400487	165278	-
MSTRG.2848.2	weak gene overlap	MSTRG.2848	MSTRG.2848.2.p1																						TRUE	0.99644	100978	1035	0.29367	8.48476	1	1	coding	LjG1.1_chr1	61235210	61400487	165278	-
MSTRG.2848.2	weak gene overlap	MSTRG.2848	MSTRG.2848.2.p9																						FALSE	0.00647	100978	1035	0.29367	8.48476	1	1	coding	LjG1.1_chr1	61235210	61400487	165278	-
MSTRG.2848.2	weak gene overlap	MSTRG.2848	MSTRG.2848.2.p6																						TRUE	0.99983	100978	1035	0.29367	8.48476	1	1	coding	LjG1.1_chr1	61235210	61400487	165278	-
MSTRG.2848.2	weak gene overlap	MSTRG.2848	MSTRG.2848.2.p17																						FALSE	0.00129	100978	1035	0.29367	8.48476	1	1	coding	LjG1.1_chr1	61235210	61400487	165278	-
MSTRG.2848.2	weak gene overlap	MSTRG.2848	MSTRG.2848.2.p18																						TRUE	0.98229	100978	1035	0.29367	8.48476	1	1	coding	LjG1.1_chr1	61235210	61400487	165278	-
MSTRG.2848.2	weak gene overlap	MSTRG.2848	MSTRG.2848.2.p36																						FALSE	0.80272	100978	1035	0.29367	8.48476	1	1	coding	LjG1.1_chr1	61235210	61400487	165278	-
MSTRG.2848.2	weak gene overlap	MSTRG.2848	MSTRG.2848.2.p34																						TRUE	0.99947	100978	1035	0.29367	8.48476	1	1	coding	LjG1.1_chr1	61235210	61400487	165278	-
MSTRG.2848.2	weak gene overlap	MSTRG.2848	MSTRG.2848.2.p8																						TRUE	0.99999	100978	1035	0.29367	8.48476	1	1	coding	LjG1.1_chr1	61235210	61400487	165278	-
MSTRG.2848.2	weak gene overlap	MSTRG.2848	MSTRG.2848.2.p13																						FALSE	0.88906	100978	1035	0.29367	8.48476	1	1	coding	LjG1.1_chr1	61235210	61400487	165278	-
MSTRG.2848.2	weak gene overlap	MSTRG.2848	MSTRG.2848.2.p16																						FALSE	0.00649	100978	1035	0.29367	8.48476	1	1	coding	LjG1.1_chr1	61235210	61400487	165278	-
MSTRG.2848.2	weak gene overlap	MSTRG.2848	MSTRG.2848.2.p32																						FALSE	0.76823	100978	1035	0.29367	8.48476	1	1	coding	LjG1.1_chr1	61235210	61400487	165278	-
MSTRG.2848.2	weak gene overlap	MSTRG.2848	MSTRG.2848.2.p38																						FALSE	0.007	100978	1035	0.29367	8.48476	1	1	coding	LjG1.1_chr1	61235210	61400487	165278	-
MSTRG.2848.2	weak gene overlap	MSTRG.2848	MSTRG.2848.2.p33																						FALSE	0.08498	100978	1035	0.29367	8.48476	1	1	coding	LjG1.1_chr1	61235210	61400487	165278	-
MSTRG.2848.2	weak gene overlap	MSTRG.2848	MSTRG.2848.2.p21																						FALSE	0.03089	100978	1035	0.29367	8.48476	1	1	coding	LjG1.1_chr1	61235210	61400487	165278	-
MSTRG.2848.2	weak gene overlap	MSTRG.2848	MSTRG.2848.2.p27																						TRUE	0.99478	100978	1035	0.29367	8.48476	1	1	coding	LjG1.1_chr1	61235210	61400487	165278	-
MSTRG.2848.2	weak gene overlap	MSTRG.2848	MSTRG.2848.2.p20																						FALSE	0.02132	100978	1035	0.29367	8.48476	1	1	coding	LjG1.1_chr1	61235210	61400487	165278	-
MSTRG.2848.2	weak gene overlap	MSTRG.2848	MSTRG.2848.2.p30																						TRUE	0.99923	100978	1035	0.29367	8.48476	1	1	coding	LjG1.1_chr1	61235210	61400487	165278	-
MSTRG.2848.2	weak gene overlap	MSTRG.2848	MSTRG.2848.2.p2																						TRUE	0.99931	100978	1035	0.29367	8.48476	1	1	coding	LjG1.1_chr1	61235210	61400487	165278	-
MSTRG.2848.2	weak gene overlap	MSTRG.2848	MSTRG.2848.2.p15																						FALSE	0.00938	100978	1035	0.29367	8.48476	1	1	coding	LjG1.1_chr1	61235210	61400487	165278	-
MSTRG.2848.3	weak gene overlap	MSTRG.2848	MSTRG.2848.3.p5																						TRUE	0.91165	19645	194	0.29607	9.67053	1	0.653961	coding	LjG1.1_chr1	61235210	61400487	165278	-
MSTRG.2848.3	weak gene overlap	MSTRG.2848	MSTRG.2848.3.p3																						FALSE	0.70483	19645	194	0.29607	9.67053	1	0.653961	coding	LjG1.1_chr1	61235210	61400487	165278	-
MSTRG.2848.3	weak gene overlap	MSTRG.2848	MSTRG.2848.3.p4																						FALSE	0.007	19645	194	0.29607	9.67053	1	0.653961	coding	LjG1.1_chr1	61235210	61400487	165278	-
MSTRG.2848.3	weak gene overlap	MSTRG.2848	MSTRG.2848.3.p2																						FALSE	0.38874	19645	194	0.29607	9.67053	1	0.653961	coding	LjG1.1_chr1	61235210	61400487	165278	-
MSTRG.2848.3	weak gene overlap	MSTRG.2848	MSTRG.2848.3.p6																						FALSE	0.20787	19645	194	0.29607	9.67053	1	0.653961	coding	LjG1.1_chr1	61235210	61400487	165278	-
MSTRG.2848.3	weak gene overlap	MSTRG.2848	MSTRG.2848.3.p1																						TRUE	0.99478	19645	194	0.29607	9.67053	1	0.653961	coding	LjG1.1_chr1	61235210	61400487	165278	-
MSTRG.2848.3	weak gene overlap	MSTRG.2848	MSTRG.2848.3.p7																						FALSE	0.88906	19645	194	0.29607	9.67053	1	0.653961	coding	LjG1.1_chr1	61235210	61400487	165278	-
MSTRG.2848.32	no gene overlaps	MSTRG.2848	MSTRG.2848.32.p20																						TRUE	0.95038	75575	1035	0.29115	8.48476	1	1	coding	LjG1.1_chr1	61235210	61400487	165278	-
MSTRG.2848.32	no gene overlaps	MSTRG.2848	MSTRG.2848.32.p17																						TRUE	0.99999	75575	1035	0.29115	8.48476	1	1	coding	LjG1.1_chr1	61235210	61400487	165278	-
MSTRG.2848.32	no gene overlaps	MSTRG.2848	MSTRG.2848.32.p16																						TRUE	0.98302	75575	1035	0.29115	8.48476	1	1	coding	LjG1.1_chr1	61235210	61400487	165278	-
MSTRG.2848.32	no gene overlaps	MSTRG.2848	MSTRG.2848.32.p21																						TRUE	0.99931	75575	1035	0.29115	8.48476	1	1	coding	LjG1.1_chr1	61235210	61400487	165278	-
MSTRG.2848.32	no gene overlaps	MSTRG.2848	MSTRG.2848.32.p10																						TRUE	0.9998	75575	1035	0.29115	8.48476	1	1	coding	LjG1.1_chr1	61235210	61400487	165278	-
MSTRG.2848.32	no gene overlaps	MSTRG.2848	MSTRG.2848.32.p15																						TRUE	0.99983	75575	1035	0.29115	8.48476	1	1	coding	LjG1.1_chr1	61235210	61400487	165278	-
MSTRG.2848.32	no gene overlaps	MSTRG.2848	MSTRG.2848.32.p23																						TRUE	0.98295	75575	1035	0.29115	8.48476	1	1	coding	LjG1.1_chr1	61235210	61400487	165278	-
MSTRG.2848.32	no gene overlaps	MSTRG.2848	MSTRG.2848.32.p22																						TRUE	0.99695	75575	1035	0.29115	8.48476	1	1	coding	LjG1.1_chr1	61235210	61400487	165278	-
MSTRG.2848.32	no gene overlaps	MSTRG.2848	MSTRG.2848.32.p19																						FALSE	0.00232	75575	1035	0.29115	8.48476	1	1	coding	LjG1.1_chr1	61235210	61400487	165278	-
MSTRG.2848.32	no gene overlaps	MSTRG.2848	MSTRG.2848.32.p5																						TRUE	0.98283	75575	1035	0.29115	8.48476	1	1	coding	LjG1.1_chr1	61235210	61400487	165278	-
MSTRG.2848.32	no gene overlaps	MSTRG.2848	MSTRG.2848.32.p4																						FALSE	0.03089	75575	1035	0.29115	8.48476	1	1	coding	LjG1.1_chr1	61235210	61400487	165278	-
MSTRG.2848.32	no gene overlaps	MSTRG.2848	MSTRG.2848.32.p8																						FALSE	0.08498	75575	1035	0.29115	8.48476	1	1	coding	LjG1.1_chr1	61235210	61400487	165278	-
MSTRG.2848.32	no gene overlaps	MSTRG.2848	MSTRG.2848.32.p14																						TRUE	0.99983	75575	1035	0.29115	8.48476	1	1	coding	LjG1.1_chr1	61235210	61400487	165278	-
MSTRG.2848.32	no gene overlaps	MSTRG.2848	MSTRG.2848.32.p13																						FALSE	0.80682	75575	1035	0.29115	8.48476	1	1	coding	LjG1.1_chr1	61235210	61400487	165278	-
MSTRG.2848.32	no gene overlaps	MSTRG.2848	MSTRG.2848.32.p7																						FALSE	0.76823	75575	1035	0.29115	8.48476	1	1	coding	LjG1.1_chr1	61235210	61400487	165278	-
MSTRG.2848.32	no gene overlaps	MSTRG.2848	MSTRG.2848.32.p27																						TRUE	0.99947	75575	1035	0.29115	8.48476	1	1	coding	LjG1.1_chr1	61235210	61400487	165278	-
MSTRG.2848.32	no gene overlaps	MSTRG.2848	MSTRG.2848.32.p11																						FALSE	0.80272	75575	1035	0.29115	8.48476	1	1	coding	LjG1.1_chr1	61235210	61400487	165278	-
MSTRG.2848.32	no gene overlaps	MSTRG.2848	MSTRG.2848.32.p12																						TRUE	0.99923	75575	1035	0.29115	8.48476	1	1	coding	LjG1.1_chr1	61235210	61400487	165278	-
MSTRG.2848.32	no gene overlaps	MSTRG.2848	MSTRG.2848.32.p18																						FALSE	0.00647	75575	1035	0.29115	8.48476	1	1	coding	LjG1.1_chr1	61235210	61400487	165278	-
MSTRG.2848.32	no gene overlaps	MSTRG.2848	MSTRG.2848.32.p3																						FALSE	0.02132	75575	1035	0.29115	8.48476	1	1	coding	LjG1.1_chr1	61235210	61400487	165278	-
MSTRG.2848.32	no gene overlaps	MSTRG.2848	MSTRG.2848.32.p9																						TRUE	0.99947	75575	1035	0.29115	8.48476	1	1	coding	LjG1.1_chr1	61235210	61400487	165278	-
MSTRG.2848.32	no gene overlaps	MSTRG.2848	MSTRG.2848.32.p1																						TRUE	0.98229	75575	1035	0.29115	8.48476	1	1	coding	LjG1.1_chr1	61235210	61400487	165278	-
MSTRG.2848.32	no gene overlaps	MSTRG.2848	MSTRG.2848.32.p24																						FALSE	0.01185	75575	1035	0.29115	8.48476	1	1	coding	LjG1.1_chr1	61235210	61400487	165278	-
MSTRG.2848.32	no gene overlaps	MSTRG.2848	MSTRG.2848.32.p26																						FALSE	0.00779	75575	1035	0.29115	8.48476	1	1	coding	LjG1.1_chr1	61235210	61400487	165278	-
MSTRG.2848.32	no gene overlaps	MSTRG.2848	MSTRG.2848.32.p2																						FALSE	0.0001	75575	1035	0.29115	8.48476	1	1	coding	LjG1.1_chr1	61235210	61400487	165278	-
MSTRG.2848.32	no gene overlaps	MSTRG.2848	MSTRG.2848.32.p6																						TRUE	0.9995	75575	1035	0.29115	8.48476	1	1	coding	LjG1.1_chr1	61235210	61400487	165278	-
MSTRG.2848.32	no gene overlaps	MSTRG.2848	MSTRG.2848.32.p25																						FALSE	0.00263	75575	1035	0.29115	8.48476	1	1	coding	LjG1.1_chr1	61235210	61400487	165278	-
MSTRG.2848.33	no gene overlaps	MSTRG.2848	MSTRG.2848.33.p17																						TRUE	0.99923	54206	1035	0.29202	8.48476	1	1	coding	LjG1.1_chr1	61235210	61400487	165278	-
MSTRG.2848.33	no gene overlaps	MSTRG.2848	MSTRG.2848.33.p1																						TRUE	0.99931	54206	1035	0.29202	8.48476	1	1	coding	LjG1.1_chr1	61235210	61400487	165278	-
MSTRG.2848.33	no gene overlaps	MSTRG.2848	MSTRG.2848.33.p10																						FALSE	0.03089	54206	1035	0.29202	8.48476	1	1	coding	LjG1.1_chr1	61235210	61400487	165278	-
MSTRG.2848.33	no gene overlaps	MSTRG.2848	MSTRG.2848.33.p13																						FALSE	0.08498	54206	1035	0.29202	8.48476	1	1	coding	LjG1.1_chr1	61235210	61400487	165278	-
MSTRG.2848.33	no gene overlaps	MSTRG.2848	MSTRG.2848.33.p19																						TRUE	0.99983	54206	1035	0.29202	8.48476	1	1	coding	LjG1.1_chr1	61235210	61400487	165278	-
MSTRG.2848.33	no gene overlaps	MSTRG.2848	MSTRG.2848.33.p24																						FALSE	0.00232	54206	1035	0.29202	8.48476	1	1	coding	LjG1.1_chr1	61235210	61400487	165278	-
MSTRG.2848.33	no gene overlaps	MSTRG.2848	MSTRG.2848.33.p11																						TRUE	0.98283	54206	1035	0.29202	8.48476	1	1	coding	LjG1.1_chr1	61235210	61400487	165278	-
MSTRG.2848.33	no gene overlaps	MSTRG.2848	MSTRG.2848.33.p14																						TRUE	0.99947	54206	1035	0.29202	8.48476	1	1	coding	LjG1.1_chr1	61235210	61400487	165278	-
MSTRG.2848.33	no gene overlaps	MSTRG.2848	MSTRG.2848.33.p7																						TRUE	0.98229	54206	1035	0.29202	8.48476	1	1	coding	LjG1.1_chr1	61235210	61400487	165278	-
MSTRG.2848.33	no gene overlaps	MSTRG.2848	MSTRG.2848.33.p12																						FALSE	0.76823	54206	1035	0.29202	8.48476	1	1	coding	LjG1.1_chr1	61235210	61400487	165278	-
MSTRG.2848.33	no gene overlaps	MSTRG.2848	MSTRG.2848.33.p9																						FALSE	0.02132	54206	1035	0.29202	8.48476	1	1	coding	LjG1.1_chr1	61235210	61400487	165278	-
MSTRG.2848.33	no gene overlaps	MSTRG.2848	MSTRG.2848.33.p15																						TRUE	0.9998	54206	1035	0.29202	8.48476	1	1	coding	LjG1.1_chr1	61235210	61400487	165278	-
MSTRG.2848.33	no gene overlaps	MSTRG.2848	MSTRG.2848.33.p18																						FALSE	0.80682	54206	1035	0.29202	8.48476	1	1	coding	LjG1.1_chr1	61235210	61400487	165278	-
MSTRG.2848.33	no gene overlaps	MSTRG.2848	MSTRG.2848.33.p2																						TRUE	0.99695	54206	1035	0.29202	8.48476	1	1	coding	LjG1.1_chr1	61235210	61400487	165278	-
MSTRG.2848.33	no gene overlaps	MSTRG.2848	MSTRG.2848.33.p16																						FALSE	0.80272	54206	1035	0.29202	8.48476	1	1	coding	LjG1.1_chr1	61235210	61400487	165278	-
MSTRG.2848.33	no gene overlaps	MSTRG.2848	MSTRG.2848.33.p4																						FALSE	0.00263	54206	1035	0.29202	8.48476	1	1	coding	LjG1.1_chr1	61235210	61400487	165278	-
MSTRG.2848.33	no gene overlaps	MSTRG.2848	MSTRG.2848.33.p8																						FALSE	0.0001	54206	1035	0.29202	8.48476	1	1	coding	LjG1.1_chr1	61235210	61400487	165278	-
MSTRG.2848.33	no gene overlaps	MSTRG.2848	MSTRG.2848.33.p22																						TRUE	0.99999	54206	1035	0.29202	8.48476	1	1	coding	LjG1.1_chr1	61235210	61400487	165278	-
MSTRG.2848.33	no gene overlaps	MSTRG.2848	MSTRG.2848.33.p5																						FALSE	0.00779	54206	1035	0.29202	8.48476	1	1	coding	LjG1.1_chr1	61235210	61400487	165278	-
MSTRG.2848.33	no gene overlaps	MSTRG.2848	MSTRG.2848.33.p25																						TRUE	0.95038	54206	1035	0.29202	8.48476	1	1	coding	LjG1.1_chr1	61235210	61400487	165278	-
MSTRG.2848.33	no gene overlaps	MSTRG.2848	MSTRG.2848.33.p23																						FALSE	0.00647	54206	1035	0.29202	8.48476	1	1	coding	LjG1.1_chr1	61235210	61400487	165278	-
MSTRG.2848.33	no gene overlaps	MSTRG.2848	MSTRG.2848.33.p21																						TRUE	0.98302	54206	1035	0.29202	8.48476	1	1	coding	LjG1.1_chr1	61235210	61400487	165278	-
MSTRG.2848.33	no gene overlaps	MSTRG.2848	MSTRG.2848.33.p3																						TRUE	0.98295	54206	1035	0.29202	8.48476	1	1	coding	LjG1.1_chr1	61235210	61400487	165278	-
MSTRG.2848.33	no gene overlaps	MSTRG.2848	MSTRG.2848.33.p20																						TRUE	0.99983	54206	1035	0.29202	8.48476	1	1	coding	LjG1.1_chr1	61235210	61400487	165278	-
MSTRG.2848.33	no gene overlaps	MSTRG.2848	MSTRG.2848.33.p6																						TRUE	0.99947	54206	1035	0.29202	8.48476	1	1	coding	LjG1.1_chr1	61235210	61400487	165278	-
MSTRG.2848.34	no gene overlaps	MSTRG.2848	MSTRG.2848.34.p2																						TRUE	0.9998	21750	442	0.29892	8.41623	1	0.999976	coding	LjG1.1_chr1	61235210	61400487	165278	-
MSTRG.2848.34	no gene overlaps	MSTRG.2848	MSTRG.2848.34.p3																						FALSE	0.80272	21750	442	0.29892	8.41623	1	0.999976	coding	LjG1.1_chr1	61235210	61400487	165278	-
MSTRG.2848.34	no gene overlaps	MSTRG.2848	MSTRG.2848.34.p4																						FALSE	0.08498	21750	442	0.29892	8.41623	1	0.999976	coding	LjG1.1_chr1	61235210	61400487	165278	-
MSTRG.2848.34	no gene overlaps	MSTRG.2848	MSTRG.2848.34.p5																						TRUE	0.95038	21750	442	0.29892	8.41623	1	0.999976	coding	LjG1.1_chr1	61235210	61400487	165278	-
MSTRG.2848.34	no gene overlaps	MSTRG.2848	MSTRG.2848.34.p6																						FALSE	0.00232	21750	442	0.29892	8.41623	1	0.999976	coding	LjG1.1_chr1	61235210	61400487	165278	-
MSTRG.2848.34	no gene overlaps	MSTRG.2848	MSTRG.2848.34.p7																						FALSE	0.00779	21750	442	0.29892	8.41623	1	0.999976	coding	LjG1.1_chr1	61235210	61400487	165278	-
MSTRG.2848.34	no gene overlaps	MSTRG.2848	MSTRG.2848.34.p8																						TRUE	0.99947	21750	442	0.29892	8.41623	1	0.999976	coding	LjG1.1_chr1	61235210	61400487	165278	-
MSTRG.2848.34	no gene overlaps	MSTRG.2848	MSTRG.2848.34.p1																						TRUE	0.99947	21750	442	0.29892	8.41623	1	0.999976	coding	LjG1.1_chr1	61235210	61400487	165278	-
MSTRG.2848.35	no gene overlaps	MSTRG.2848	MSTRG.2848.35.p13																						TRUE	0.9995	43657	442	0.30324	8.41623	1	0.999983	coding	LjG1.1_chr1	61235210	61400487	165278	-
MSTRG.2848.35	no gene overlaps	MSTRG.2848	MSTRG.2848.35.p11																						FALSE	0.00263	43657	442	0.30324	8.41623	1	0.999983	coding	LjG1.1_chr1	61235210	61400487	165278	-
MSTRG.2848.35	no gene overlaps	MSTRG.2848	MSTRG.2848.35.p15																						FALSE	0.08498	43657	442	0.30324	8.41623	1	0.999983	coding	LjG1.1_chr1	61235210	61400487	165278	-
MSTRG.2848.35	no gene overlaps	MSTRG.2848	MSTRG.2848.35.p5																						TRUE	0.99999	43657	442	0.30324	8.41623	1	0.999983	coding	LjG1.1_chr1	61235210	61400487	165278	-
MSTRG.2848.35	no gene overlaps	MSTRG.2848	MSTRG.2848.35.p10																						FALSE	0.80272	43657	442	0.30324	8.41623	1	0.999983	coding	LjG1.1_chr1	61235210	61400487	165278	-
MSTRG.2848.35	no gene overlaps	MSTRG.2848	MSTRG.2848.35.p8																						TRUE	0.99947	43657	442	0.30324	8.41623	1	0.999983	coding	LjG1.1_chr1	61235210	61400487	165278	-
MSTRG.2848.35	no gene overlaps	MSTRG.2848	MSTRG.2848.35.p6																						FALSE	0.00647	43657	442	0.30324	8.41623	1	0.999983	coding	LjG1.1_chr1	61235210	61400487	165278	-
MSTRG.2848.35	no gene overlaps	MSTRG.2848	MSTRG.2848.35.p17																						TRUE	0.99947	43657	442	0.30324	8.41623	1	0.999983	coding	LjG1.1_chr1	61235210	61400487	165278	-
MSTRG.2848.35	no gene overlaps	MSTRG.2848	MSTRG.2848.35.p14																						FALSE	0.76823	43657	442	0.30324	8.41623	1	0.999983	coding	LjG1.1_chr1	61235210	61400487	165278	-
MSTRG.2848.35	no gene overlaps	MSTRG.2848	MSTRG.2848.35.p4																						TRUE	0.98302	43657	442	0.30324	8.41623	1	0.999983	coding	LjG1.1_chr1	61235210	61400487	165278	-
MSTRG.2848.35	no gene overlaps	MSTRG.2848	MSTRG.2848.35.p3																						TRUE	0.99983	43657	442	0.30324	8.41623	1	0.999983	coding	LjG1.1_chr1	61235210	61400487	165278	-
MSTRG.2848.35	no gene overlaps	MSTRG.2848	MSTRG.2848.35.p1																						FALSE	0.01185	43657	442	0.30324	8.41623	1	0.999983	coding	LjG1.1_chr1	61235210	61400487	165278	-
MSTRG.2848.35	no gene overlaps	MSTRG.2848	MSTRG.2848.35.p2																						TRUE	0.99983	43657	442	0.30324	8.41623	1	0.999983	coding	LjG1.1_chr1	61235210	61400487	165278	-
MSTRG.2848.35	no gene overlaps	MSTRG.2848	MSTRG.2848.35.p7																						FALSE	0.00232	43657	442	0.30324	8.41623	1	0.999983	coding	LjG1.1_chr1	61235210	61400487	165278	-
MSTRG.2848.35	no gene overlaps	MSTRG.2848	MSTRG.2848.35.p16																						FALSE	0.00779	43657	442	0.30324	8.41623	1	0.999983	coding	LjG1.1_chr1	61235210	61400487	165278	-
MSTRG.2848.35	no gene overlaps	MSTRG.2848	MSTRG.2848.35.p12																						TRUE	0.95038	43657	442	0.30324	8.41623	1	0.999983	coding	LjG1.1_chr1	61235210	61400487	165278	-
MSTRG.2848.35	no gene overlaps	MSTRG.2848	MSTRG.2848.35.p9																						TRUE	0.9998	43657	442	0.30324	8.41623	1	0.999983	coding	LjG1.1_chr1	61235210	61400487	165278	-
MSTRG.2848.36	no gene overlaps	MSTRG.2848	MSTRG.2848.36.p1																						TRUE	0.95038	11877	442	0.31826	8.41623	1	0.999994	coding	LjG1.1_chr1	61235210	61400487	165278	-
MSTRG.2848.36	no gene overlaps	MSTRG.2848	MSTRG.2848.36.p3																						TRUE	0.99947	11877	442	0.31826	8.41623	1	0.999994	coding	LjG1.1_chr1	61235210	61400487	165278	-
MSTRG.2848.36	no gene overlaps	MSTRG.2848	MSTRG.2848.36.p2																						TRUE	0.99947	11877	442	0.31826	8.41623	1	0.999994	coding	LjG1.1_chr1	61235210	61400487	165278	-
MSTRG.2848.36	no gene overlaps	MSTRG.2848	MSTRG.2848.36.p5																						FALSE	0.80272	11877	442	0.31826	8.41623	1	0.999994	coding	LjG1.1_chr1	61235210	61400487	165278	-
MSTRG.2848.36	no gene overlaps	MSTRG.2848	MSTRG.2848.36.p4																						TRUE	0.9998	11877	442	0.31826	8.41623	1	0.999994	coding	LjG1.1_chr1	61235210	61400487	165278	-
MSTRG.2848.37	no gene overlaps	MSTRG.2848	MSTRG.2848.37.p2																						FALSE	0.00647	7652	219	0.37722	5.78907	1	0.998701	coding	LjG1.1_chr1	61235210	61400487	165278	-
MSTRG.2848.37	no gene overlaps	MSTRG.2848	MSTRG.2848.37.p1																						TRUE	0.99999	7652	219	0.37722	5.78907	1	0.998701	coding	LjG1.1_chr1	61235210	61400487	165278	-
MSTRG.2848.37	no gene overlaps	MSTRG.2848	MSTRG.2848.37.p3																						TRUE	0.9995	7652	219	0.37722	5.78907	1	0.998701	coding	LjG1.1_chr1	61235210	61400487	165278	-
MSTRG.2848.38	no gene overlaps	MSTRG.2848	MSTRG.2848.38.p8																						TRUE	0.99931	33653	1035	0.32213	8.48476	1	1	coding	LjG1.1_chr1	61235210	61400487	165278	-
MSTRG.2848.38	no gene overlaps	MSTRG.2848	MSTRG.2848.38.p11																						TRUE	0.99999	33653	1035	0.32213	8.48476	1	1	coding	LjG1.1_chr1	61235210	61400487	165278	-
MSTRG.2848.38	no gene overlaps	MSTRG.2848	MSTRG.2848.38.p4																						FALSE	0.03089	33653	1035	0.32213	8.48476	1	1	coding	LjG1.1_chr1	61235210	61400487	165278	-
MSTRG.2848.38	no gene overlaps	MSTRG.2848	MSTRG.2848.38.p2																						FALSE	0.0001	33653	1035	0.32213	8.48476	1	1	coding	LjG1.1_chr1	61235210	61400487	165278	-
MSTRG.2848.38	no gene overlaps	MSTRG.2848	MSTRG.2848.38.p10																						TRUE	0.98295	33653	1035	0.32213	8.48476	1	1	coding	LjG1.1_chr1	61235210	61400487	165278	-
MSTRG.2848.38	no gene overlaps	MSTRG.2848	MSTRG.2848.38.p7																						FALSE	0.80682	33653	1035	0.32213	8.48476	1	1	coding	LjG1.1_chr1	61235210	61400487	165278	-
MSTRG.2848.38	no gene overlaps	MSTRG.2848	MSTRG.2848.38.p5																						TRUE	0.98283	33653	1035	0.32213	8.48476	1	1	coding	LjG1.1_chr1	61235210	61400487	165278	-
MSTRG.2848.38	no gene overlaps	MSTRG.2848	MSTRG.2848.38.p6																						TRUE	0.99923	33653	1035	0.32213	8.48476	1	1	coding	LjG1.1_chr1	61235210	61400487	165278	-
MSTRG.2848.38	no gene overlaps	MSTRG.2848	MSTRG.2848.38.p3																						FALSE	0.02132	33653	1035	0.32213	8.48476	1	1	coding	LjG1.1_chr1	61235210	61400487	165278	-
MSTRG.2848.38	no gene overlaps	MSTRG.2848	MSTRG.2848.38.p9																						TRUE	0.99695	33653	1035	0.32213	8.48476	1	1	coding	LjG1.1_chr1	61235210	61400487	165278	-
MSTRG.2848.38	no gene overlaps	MSTRG.2848	MSTRG.2848.38.p1																						TRUE	0.98229	33653	1035	0.32213	8.48476	1	1	coding	LjG1.1_chr1	61235210	61400487	165278	-
MSTRG.2848.39	no gene overlaps	MSTRG.2848	MSTRG.2848.39.p3																						FALSE	0.00938	16784	950	0.35892	5.52398	1	1	coding	LjG1.1_chr1	61235210	61400487	165278	-
MSTRG.2848.39	no gene overlaps	MSTRG.2848	MSTRG.2848.39.p1																						TRUE	0.99644	16784	950	0.35892	5.52398	1	1	coding	LjG1.1_chr1	61235210	61400487	165278	-
MSTRG.2848.39	no gene overlaps	MSTRG.2848	MSTRG.2848.39.p5																						FALSE	0.00129	16784	950	0.35892	5.52398	1	1	coding	LjG1.1_chr1	61235210	61400487	165278	-
MSTRG.2848.39	no gene overlaps	MSTRG.2848	MSTRG.2848.39.p2																						FALSE	5e-05	16784	950	0.35892	5.52398	1	1	coding	LjG1.1_chr1	61235210	61400487	165278	-
MSTRG.2848.39	no gene overlaps	MSTRG.2848	MSTRG.2848.39.p4																						FALSE	0.00649	16784	950	0.35892	5.52398	1	1	coding	LjG1.1_chr1	61235210	61400487	165278	-
MSTRG.2848.4	weak gene overlap	MSTRG.2848	MSTRG.2848.4.p6																						TRUE	0.99992	27170	175	0.30132	8.78132	1	0.624931	coding	LjG1.1_chr1	61235210	61400487	165278	-
MSTRG.2848.4	weak gene overlap	MSTRG.2848	MSTRG.2848.4.p2																						FALSE	0.08498	27170	175	0.30132	8.78132	1	0.624931	coding	LjG1.1_chr1	61235210	61400487	165278	-
MSTRG.2848.4	weak gene overlap	MSTRG.2848	MSTRG.2848.4.p5																						FALSE	0.00232	27170	175	0.30132	8.78132	1	0.624931	coding	LjG1.1_chr1	61235210	61400487	165278	-
MSTRG.2848.4	weak gene overlap	MSTRG.2848	MSTRG.2848.4.p4																						TRUE	0.99478	27170	175	0.30132	8.78132	1	0.624931	coding	LjG1.1_chr1	61235210	61400487	165278	-
MSTRG.2848.4	weak gene overlap	MSTRG.2848	MSTRG.2848.4.p3																						FALSE	0.00185	27170	175	0.30132	8.78132	1	0.624931	coding	LjG1.1_chr1	61235210	61400487	165278	-
MSTRG.2848.4	weak gene overlap	MSTRG.2848	MSTRG.2848.4.p1																						FALSE	0.00779	27170	175	0.30132	8.78132	1	0.624931	coding	LjG1.1_chr1	61235210	61400487	165278	-
MSTRG.2848.4	weak gene overlap	MSTRG.2848	MSTRG.2848.4.p7																						FALSE	0.007	27170	175	0.30132	8.78132	1	0.624931	coding	LjG1.1_chr1	61235210	61400487	165278	-
MSTRG.2848.5	no gene overlaps	MSTRG.2848	MSTRG.2848.5.p1	PF10551.15	2RYFA	Q9SWG3	MULE transposase domain	Protein FAR1-RELATED SEQUENCE	sp|Q9SWG3|FAR1_ARATH Protein FAR-RED IMPAIRED RESPONSE 1 OS=Arabidopsis thaliana OX=3702 GN=FAR1 PE=1 SV=1	2.714E-19	4.469E-96	4.180E-53	36.200	65.600	44.000	87	314	190	80	1	4	216	240	237	TRUE	0.99701	5720	244	0.2921	7.68244	1	0.972253	coding	LjG1.1_chr1	61235210	61400487	165278	-
MSTRG.2848.5	no gene overlaps	MSTRG.2848	MSTRG.2848.5.p2																						TRUE	0.9975	5720	244	0.2921	7.68244	1	0.972253	coding	LjG1.1_chr1	61235210	61400487	165278	-
MSTRG.2848.6	weak gene overlap	MSTRG.2848	MSTRG.2848.6.p6																						FALSE	0	23982	638	0.35127	4.91404	1	1	coding	LjG1.1_chr1	61235210	61400487	165278	-
MSTRG.2848.6	weak gene overlap	MSTRG.2848	MSTRG.2848.6.p2																						TRUE	1	23982	638	0.35127	4.91404	1	1	coding	LjG1.1_chr1	61235210	61400487	165278	-
MSTRG.2848.6	weak gene overlap	MSTRG.2848	MSTRG.2848.6.p5																						FALSE	0.22186	23982	638	0.35127	4.91404	1	1	coding	LjG1.1_chr1	61235210	61400487	165278	-
MSTRG.2848.6	weak gene overlap	MSTRG.2848	MSTRG.2848.6.p3																						FALSE	0.00394	23982	638	0.35127	4.91404	1	1	coding	LjG1.1_chr1	61235210	61400487	165278	-
MSTRG.2848.6	weak gene overlap	MSTRG.2848	MSTRG.2848.6.p4																						FALSE	0.00779	23982	638	0.35127	4.91404	1	1	coding	LjG1.1_chr1	61235210	61400487	165278	-
MSTRG.2848.6	weak gene overlap	MSTRG.2848	MSTRG.2848.6.p8																						FALSE	0.89588	23982	638	0.35127	4.91404	1	1	coding	LjG1.1_chr1	61235210	61400487	165278	-
MSTRG.2848.6	weak gene overlap	MSTRG.2848	MSTRG.2848.6.p1																						TRUE	0.99998	23982	638	0.35127	4.91404	1	1	coding	LjG1.1_chr1	61235210	61400487	165278	-
MSTRG.2848.6	weak gene overlap	MSTRG.2848	MSTRG.2848.6.p7																						TRUE	0.97674	23982	638	0.35127	4.91404	1	1	coding	LjG1.1_chr1	61235210	61400487	165278	-
MSTRG.2848.7	weak gene overlap	MSTRG.2848	MSTRG.2848.7.p3																						FALSE	0.01256	7890	402	0.36048	8.73729	1	0.999997	coding	LjG1.1_chr1	61235210	61400487	165278	-
MSTRG.2848.7	weak gene overlap	MSTRG.2848	MSTRG.2848.7.p2																						TRUE	0.99419	7890	402	0.36048	8.73729	1	0.999997	coding	LjG1.1_chr1	61235210	61400487	165278	-
MSTRG.2848.7	weak gene overlap	MSTRG.2848	MSTRG.2848.7.p4																						FALSE	0.00343	7890	402	0.36048	8.73729	1	0.999997	coding	LjG1.1_chr1	61235210	61400487	165278	-
MSTRG.2848.7	weak gene overlap	MSTRG.2848	MSTRG.2848.7.p1																						TRUE	0.99272	7890	402	0.36048	8.73729	1	0.999997	coding	LjG1.1_chr1	61235210	61400487	165278	-
MSTRG.28480.2	LotjaGi6g1v0318100	MSTRG.28480	MSTRG.28480.2.p1																						TRUE	0.9983	2455	399	0.46227	9.2892	-1	0.830366	coding	LjG1.1_chr6	63542994	63547018	4025	-
MSTRG.28480.3	LotjaGi6g1v0318100	MSTRG.28480	MSTRG.28480.3.p1																						TRUE	0.99792	2232	280	0.35251	6.06906	1	0.999889	coding	LjG1.1_chr6	63542994	63547018	4025	-
MSTRG.28482.2	multi-gene overlap	MSTRG.28482	MSTRG.28482.2.p7																						TRUE	0.99863	13301	267	0.34775	7.13252	1	0.999242	coding	LjG1.1_chr6	63554289	63567640	13352	-
MSTRG.28482.2	multi-gene overlap	MSTRG.28482	MSTRG.28482.2.p5																						FALSE	0.12319	13301	267	0.34775	7.13252	1	0.999242	coding	LjG1.1_chr6	63554289	63567640	13352	-
MSTRG.28482.2	multi-gene overlap	MSTRG.28482	MSTRG.28482.2.p4																						FALSE	0.87049	13301	267	0.34775	7.13252	1	0.999242	coding	LjG1.1_chr6	63554289	63567640	13352	-
MSTRG.28482.2	multi-gene overlap	MSTRG.28482	MSTRG.28482.2.p1																						FALSE	0.03477	13301	267	0.34775	7.13252	1	0.999242	coding	LjG1.1_chr6	63554289	63567640	13352	-
MSTRG.28482.2	multi-gene overlap	MSTRG.28482	MSTRG.28482.2.p6																						FALSE	0.3295	13301	267	0.34775	7.13252	1	0.999242	coding	LjG1.1_chr6	63554289	63567640	13352	-
MSTRG.28482.2	multi-gene overlap	MSTRG.28482	MSTRG.28482.2.p3																						FALSE	0.00808	13301	267	0.34775	7.13252	1	0.999242	coding	LjG1.1_chr6	63554289	63567640	13352	-
MSTRG.28482.2	multi-gene overlap	MSTRG.28482	MSTRG.28482.2.p9																						TRUE	0.9982	13301	267	0.34775	7.13252	1	0.999242	coding	LjG1.1_chr6	63554289	63567640	13352	-
MSTRG.28482.2	multi-gene overlap	MSTRG.28482	MSTRG.28482.2.p2																						FALSE	0.65864	13301	267	0.34775	7.13252	1	0.999242	coding	LjG1.1_chr6	63554289	63567640	13352	-
MSTRG.28482.2	multi-gene overlap	MSTRG.28482	MSTRG.28482.2.p8																						TRUE	0.98203	13301	267	0.34775	7.13252	1	0.999242	coding	LjG1.1_chr6	63554289	63567640	13352	-
MSTRG.28482.2	multi-gene overlap	MSTRG.28482	MSTRG.28482.2.p10																						TRUE	0.99404	13301	267	0.34775	7.13252	1	0.999242	coding	LjG1.1_chr6	63554289	63567640	13352	-
MSTRG.28482.4	multi-gene overlap	MSTRG.28482	MSTRG.28482.4.p8																						FALSE	0.3295	11317	267	0.2921	7.13252	1	0.993599	coding	LjG1.1_chr6	63554289	63567640	13352	-
MSTRG.28482.4	multi-gene overlap	MSTRG.28482	MSTRG.28482.4.p3																						FALSE	0.00808	11317	267	0.2921	7.13252	1	0.993599	coding	LjG1.1_chr6	63554289	63567640	13352	-
MSTRG.28482.4	multi-gene overlap	MSTRG.28482	MSTRG.28482.4.p4																						FALSE	0.87049	11317	267	0.2921	7.13252	1	0.993599	coding	LjG1.1_chr6	63554289	63567640	13352	-
MSTRG.28482.4	multi-gene overlap	MSTRG.28482	MSTRG.28482.4.p5																						FALSE	0.12319	11317	267	0.2921	7.13252	1	0.993599	coding	LjG1.1_chr6	63554289	63567640	13352	-
MSTRG.28482.4	multi-gene overlap	MSTRG.28482	MSTRG.28482.4.p1																						FALSE	0.03477	11317	267	0.2921	7.13252	1	0.993599	coding	LjG1.1_chr6	63554289	63567640	13352	-
MSTRG.28482.4	multi-gene overlap	MSTRG.28482	MSTRG.28482.4.p6																						TRUE	0.99863	11317	267	0.2921	7.13252	1	0.993599	coding	LjG1.1_chr6	63554289	63567640	13352	-
MSTRG.28482.4	multi-gene overlap	MSTRG.28482	MSTRG.28482.4.p2																						TRUE	0.99939	11317	267	0.2921	7.13252	1	0.993599	coding	LjG1.1_chr6	63554289	63567640	13352	-
MSTRG.28482.4	multi-gene overlap	MSTRG.28482	MSTRG.28482.4.p7																						TRUE	0.98203	11317	267	0.2921	7.13252	1	0.993599	coding	LjG1.1_chr6	63554289	63567640	13352	-
MSTRG.28484.1	no gene overlaps	MSTRG.28484	MSTRG.28484.1.p1		2RYSW	Q8LEE9		Four repeated domains in the Fasciclin I family of proteins, present in many other contexts.	sp|Q8LEE9|FLA12_ARATH Fasciclin-like arabinogalactan protein 12 OS=Arabidopsis thaliana OX=3702 GN=FLA12 PE=2 SV=2		1.479E-79	1.035E-44		50.900	50.000		268	168		1	65		275	238	TRUE	0.99933	2751	276	0.3852	9.43542	1	0.999388	coding	LjG1.1_chr6	63591351	63594101	2751	-
MSTRG.28492.1	multi-gene overlap	MSTRG.28492	MSTRG.28492.1.p2																						TRUE	0.98698	18463	925	0.31432	6.33319	1	1	coding	LjG1.1_chr6	63681594	63731366	49773	+
MSTRG.28492.1	multi-gene overlap	MSTRG.28492	MSTRG.28492.1.p4																						TRUE	0.99541	18463	925	0.31432	6.33319	1	1	coding	LjG1.1_chr6	63681594	63731366	49773	+
MSTRG.28492.1	multi-gene overlap	MSTRG.28492	MSTRG.28492.1.p1																						FALSE	0.0491	18463	925	0.31432	6.33319	1	1	coding	LjG1.1_chr6	63681594	63731366	49773	+
MSTRG.28492.1	multi-gene overlap	MSTRG.28492	MSTRG.28492.1.p3																						TRUE	0.99809	18463	925	0.31432	6.33319	1	1	coding	LjG1.1_chr6	63681594	63731366	49773	+
MSTRG.28492.16	multi-gene overlap	MSTRG.28492	MSTRG.28492.16.p5																						TRUE	0.9934	13851	694	0.3644	5.31765	1	1	coding	LjG1.1_chr6	63681594	63731366	49773	+
MSTRG.28492.16	multi-gene overlap	MSTRG.28492	MSTRG.28492.16.p1																						TRUE	0.99809	13851	694	0.3644	5.31765	1	1	coding	LjG1.1_chr6	63681594	63731366	49773	+
MSTRG.28492.16	multi-gene overlap	MSTRG.28492	MSTRG.28492.16.p3																						FALSE	0.0491	13851	694	0.3644	5.31765	1	1	coding	LjG1.1_chr6	63681594	63731366	49773	+
MSTRG.28492.16	multi-gene overlap	MSTRG.28492	MSTRG.28492.16.p2																						TRUE	0.99509	13851	694	0.3644	5.31765	1	1	coding	LjG1.1_chr6	63681594	63731366	49773	+
MSTRG.28492.16	multi-gene overlap	MSTRG.28492	MSTRG.28492.16.p4																						TRUE	0.95297	13851	694	0.3644	5.31765	1	1	coding	LjG1.1_chr6	63681594	63731366	49773	+
MSTRG.28492.17	multi-gene overlap	MSTRG.28492	MSTRG.28492.17.p7																						TRUE	0.99488	43216	1817	0.32237	9.16652	1	1	coding	LjG1.1_chr6	63681594	63731366	49773	+
MSTRG.28492.17	multi-gene overlap	MSTRG.28492	MSTRG.28492.17.p3																						TRUE	0.94998	43216	1817	0.32237	9.16652	1	1	coding	LjG1.1_chr6	63681594	63731366	49773	+
MSTRG.28492.17	multi-gene overlap	MSTRG.28492	MSTRG.28492.17.p10																						FALSE	0.6487	43216	1817	0.32237	9.16652	1	1	coding	LjG1.1_chr6	63681594	63731366	49773	+
MSTRG.28492.17	multi-gene overlap	MSTRG.28492	MSTRG.28492.17.p6																						TRUE	0.99809	43216	1817	0.32237	9.16652	1	1	coding	LjG1.1_chr6	63681594	63731366	49773	+
MSTRG.28492.17	multi-gene overlap	MSTRG.28492	MSTRG.28492.17.p5																						TRUE	0.99595	43216	1817	0.32237	9.16652	1	1	coding	LjG1.1_chr6	63681594	63731366	49773	+
MSTRG.28492.17	multi-gene overlap	MSTRG.28492	MSTRG.28492.17.p9																						TRUE	0.95297	43216	1817	0.32237	9.16652	1	1	coding	LjG1.1_chr6	63681594	63731366	49773	+
MSTRG.28492.17	multi-gene overlap	MSTRG.28492	MSTRG.28492.17.p1																						FALSE	0.0491	43216	1817	0.32237	9.16652	1	1	coding	LjG1.1_chr6	63681594	63731366	49773	+
MSTRG.28492.17	multi-gene overlap	MSTRG.28492	MSTRG.28492.17.p8																						TRUE	0.99825	43216	1817	0.32237	9.16652	1	1	coding	LjG1.1_chr6	63681594	63731366	49773	+
MSTRG.28492.17	multi-gene overlap	MSTRG.28492	MSTRG.28492.17.p11																						TRUE	0.99024	43216	1817	0.32237	9.16652	1	1	coding	LjG1.1_chr6	63681594	63731366	49773	+
MSTRG.28492.17	multi-gene overlap	MSTRG.28492	MSTRG.28492.17.p12																						TRUE	0.94125	43216	1817	0.32237	9.16652	1	1	coding	LjG1.1_chr6	63681594	63731366	49773	+
MSTRG.28492.17	multi-gene overlap	MSTRG.28492	MSTRG.28492.17.p2																						TRUE	0.99483	43216	1817	0.32237	9.16652	1	1	coding	LjG1.1_chr6	63681594	63731366	49773	+
MSTRG.28492.17	multi-gene overlap	MSTRG.28492	MSTRG.28492.17.p4																						TRUE	0.90676	43216	1817	0.32237	9.16652	1	1	coding	LjG1.1_chr6	63681594	63731366	49773	+
MSTRG.28492.2	multi-gene overlap	MSTRG.28492	MSTRG.28492.2.p2																						TRUE	0.99809	10025	635	0.39903	5.28042	1	1	coding	LjG1.1_chr6	63681594	63731366	49773	+
MSTRG.28492.2	multi-gene overlap	MSTRG.28492	MSTRG.28492.2.p3																						TRUE	0.99541	10025	635	0.39903	5.28042	1	1	coding	LjG1.1_chr6	63681594	63731366	49773	+
MSTRG.28492.2	multi-gene overlap	MSTRG.28492	MSTRG.28492.2.p1																						FALSE	0.0491	10025	635	0.39903	5.28042	1	1	coding	LjG1.1_chr6	63681594	63731366	49773	+
MSTRG.28492.3	multi-gene overlap	MSTRG.28492	MSTRG.28492.3.p4																						TRUE	0.99809	14608	608	0.3152	5.52955	1	1	coding	LjG1.1_chr6	63681594	63731366	49773	+
MSTRG.28492.3	multi-gene overlap	MSTRG.28492	MSTRG.28492.3.p1																						FALSE	0.0491	14608	608	0.3152	5.52955	1	1	coding	LjG1.1_chr6	63681594	63731366	49773	+
MSTRG.28492.3	multi-gene overlap	MSTRG.28492	MSTRG.28492.3.p3																						TRUE	0.95297	14608	608	0.3152	5.52955	1	1	coding	LjG1.1_chr6	63681594	63731366	49773	+
MSTRG.28492.3	multi-gene overlap	MSTRG.28492	MSTRG.28492.3.p5																						TRUE	0.99488	14608	608	0.3152	5.52955	1	1	coding	LjG1.1_chr6	63681594	63731366	49773	+
MSTRG.28492.3	multi-gene overlap	MSTRG.28492	MSTRG.28492.3.p2																						TRUE	0.99345	14608	608	0.3152	5.52955	1	1	coding	LjG1.1_chr6	63681594	63731366	49773	+
MSTRG.28492.33	multi-gene overlap	MSTRG.28492	MSTRG.28492.33.p1																						TRUE	0.99488	11650	976	0.34699	6.06162	1	1	coding	LjG1.1_chr6	63681594	63731366	49773	+
MSTRG.28492.33	multi-gene overlap	MSTRG.28492	MSTRG.28492.33.p2																						TRUE	0.98744	11650	976	0.34699	6.06162	1	1	coding	LjG1.1_chr6	63681594	63731366	49773	+
MSTRG.28492.33	multi-gene overlap	MSTRG.28492	MSTRG.28492.33.p3																						TRUE	0.98812	11650	976	0.34699	6.06162	1	1	coding	LjG1.1_chr6	63681594	63731366	49773	+
MSTRG.28492.33	multi-gene overlap	MSTRG.28492	MSTRG.28492.33.p4																						FALSE	0.0491	11650	976	0.34699	6.06162	1	1	coding	LjG1.1_chr6	63681594	63731366	49773	+
MSTRG.28492.34	multi-gene overlap	MSTRG.28492	MSTRG.28492.34.p1																						FALSE	0.0491	7820	976	0.4573	6.06162	1	1	coding	LjG1.1_chr6	63681594	63731366	49773	+
MSTRG.28492.34	multi-gene overlap	MSTRG.28492	MSTRG.28492.34.p3																						TRUE	0.98744	7820	976	0.4573	6.06162	1	1	coding	LjG1.1_chr6	63681594	63731366	49773	+
MSTRG.28492.34	multi-gene overlap	MSTRG.28492	MSTRG.28492.34.p2																						TRUE	0.99648	7820	976	0.4573	6.06162	1	1	coding	LjG1.1_chr6	63681594	63731366	49773	+
MSTRG.28492.35	multi-gene overlap	MSTRG.28492	MSTRG.28492.35.p5																						TRUE	0.9934	12021	600	0.3554	6.08509	1	1	coding	LjG1.1_chr6	63681594	63731366	49773	+
MSTRG.28492.35	multi-gene overlap	MSTRG.28492	MSTRG.28492.35.p4																						TRUE	0.98861	12021	600	0.3554	6.08509	1	1	coding	LjG1.1_chr6	63681594	63731366	49773	+
MSTRG.28492.35	multi-gene overlap	MSTRG.28492	MSTRG.28492.35.p1																						TRUE	0.99648	12021	600	0.3554	6.08509	1	1	coding	LjG1.1_chr6	63681594	63731366	49773	+
MSTRG.28492.35	multi-gene overlap	MSTRG.28492	MSTRG.28492.35.p2																						FALSE	0.0491	12021	600	0.3554	6.08509	1	1	coding	LjG1.1_chr6	63681594	63731366	49773	+
MSTRG.28492.35	multi-gene overlap	MSTRG.28492	MSTRG.28492.35.p3																						TRUE	0.96827	12021	600	0.3554	6.08509	1	1	coding	LjG1.1_chr6	63681594	63731366	49773	+
MSTRG.28492.4	multi-gene overlap	MSTRG.28492	MSTRG.28492.4.p2																						TRUE	0.99345	14516	635	0.35258	5.28042	1	1	coding	LjG1.1_chr6	63681594	63731366	49773	+
MSTRG.28492.4	multi-gene overlap	MSTRG.28492	MSTRG.28492.4.p3																						TRUE	0.99809	14516	635	0.35258	5.28042	1	1	coding	LjG1.1_chr6	63681594	63731366	49773	+
MSTRG.28492.4	multi-gene overlap	MSTRG.28492	MSTRG.28492.4.p1																						FALSE	0.0491	14516	635	0.35258	5.28042	1	1	coding	LjG1.1_chr6	63681594	63731366	49773	+
MSTRG.28492.4	multi-gene overlap	MSTRG.28492	MSTRG.28492.4.p5																						TRUE	0.95297	14516	635	0.35258	5.28042	1	1	coding	LjG1.1_chr6	63681594	63731366	49773	+
MSTRG.28492.4	multi-gene overlap	MSTRG.28492	MSTRG.28492.4.p4																						TRUE	0.99541	14516	635	0.35258	5.28042	1	1	coding	LjG1.1_chr6	63681594	63731366	49773	+
MSTRG.28492.88	weak gene overlap	MSTRG.28492	MSTRG.28492.88.p2																						TRUE	0.90676	21407	1817	0.37771	9.16652	1	1	coding	LjG1.1_chr6	63681594	63731366	49773	+
MSTRG.28492.88	weak gene overlap	MSTRG.28492	MSTRG.28492.88.p3																						TRUE	0.99024	21407	1817	0.37771	9.16652	1	1	coding	LjG1.1_chr6	63681594	63731366	49773	+
MSTRG.28492.88	weak gene overlap	MSTRG.28492	MSTRG.28492.88.p1																						TRUE	0.94125	21407	1817	0.37771	9.16652	1	1	coding	LjG1.1_chr6	63681594	63731366	49773	+
MSTRG.28492.88	weak gene overlap	MSTRG.28492	MSTRG.28492.88.p4																						TRUE	0.99595	21407	1817	0.37771	9.16652	1	1	coding	LjG1.1_chr6	63681594	63731366	49773	+
MSTRG.28493.1	multi-gene overlap	MSTRG.28493	MSTRG.28493.1.p1																						TRUE	0.99971	16452	766	0.33963	8.32927	1	1	coding	LjG1.1_chr6	63714493	63731034	16542	-
MSTRG.28493.1	multi-gene overlap	MSTRG.28493	MSTRG.28493.1.p3																						FALSE	0.00071	16452	766	0.33963	8.32927	1	1	coding	LjG1.1_chr6	63714493	63731034	16542	-
MSTRG.28493.1	multi-gene overlap	MSTRG.28493	MSTRG.28493.1.p4																						TRUE	0.9945	16452	766	0.33963	8.32927	1	1	coding	LjG1.1_chr6	63714493	63731034	16542	-
MSTRG.28493.1	multi-gene overlap	MSTRG.28493	MSTRG.28493.1.p2																						FALSE	0.67666	16452	766	0.33963	8.32927	1	1	coding	LjG1.1_chr6	63714493	63731034	16542	-
MSTRG.28494.1	weak gene overlap	MSTRG.28494	MSTRG.28494.1.p1																						TRUE	0.96205	13007	1019	0.3349	6.24424	1	1	coding	LjG1.1_chr6	63740309	63756334	16026	+
MSTRG.28494.1	weak gene overlap	MSTRG.28494	MSTRG.28494.1.p2																						TRUE	0.98739	13007	1019	0.3349	6.24424	1	1	coding	LjG1.1_chr6	63740309	63756334	16026	+
MSTRG.28494.2	multi-gene overlap	MSTRG.28494	MSTRG.28494.2.p1																						TRUE	0.98705	10181	1210	0.37951	6.09504	1	1	coding	LjG1.1_chr6	63740309	63756334	16026	+
MSTRG.28494.2	multi-gene overlap	MSTRG.28494	MSTRG.28494.2.p3																						FALSE	0.00399	10181	1210	0.37951	6.09504	1	1	coding	LjG1.1_chr6	63740309	63756334	16026	+
MSTRG.28494.2	multi-gene overlap	MSTRG.28494	MSTRG.28494.2.p2																						TRUE	0.99182	10181	1210	0.37951	6.09504	1	1	coding	LjG1.1_chr6	63740309	63756334	16026	+
MSTRG.28495.1	multi-gene overlap	MSTRG.28495	MSTRG.28495.1.p1																						TRUE	0.98481	16582	381	0.33597	8.6148	1	0.999971	coding	LjG1.1_chr6	63750530	63773057	22528	-
MSTRG.28495.1	multi-gene overlap	MSTRG.28495	MSTRG.28495.1.p3																						TRUE	0.99279	16582	381	0.33597	8.6148	1	0.999971	coding	LjG1.1_chr6	63750530	63773057	22528	-
MSTRG.28495.1	multi-gene overlap	MSTRG.28495	MSTRG.28495.1.p2																						TRUE	0.98048	16582	381	0.33597	8.6148	1	0.999971	coding	LjG1.1_chr6	63750530	63773057	22528	-
MSTRG.28495.1	multi-gene overlap	MSTRG.28495	MSTRG.28495.1.p4																						FALSE	0.87087	16582	381	0.33597	8.6148	1	0.999971	coding	LjG1.1_chr6	63750530	63773057	22528	-
MSTRG.28495.13	multi-gene overlap	MSTRG.28495	MSTRG.28495.13.p2																						TRUE	0.9784	6056	539	0.3829	7.96347	1	1	coding	LjG1.1_chr6	63750530	63773057	22528	-
MSTRG.28495.13	multi-gene overlap	MSTRG.28495	MSTRG.28495.13.p1																						TRUE	0.98481	6056	539	0.3829	7.96347	1	1	coding	LjG1.1_chr6	63750530	63773057	22528	-
MSTRG.28495.17	multi-gene overlap	MSTRG.28495	MSTRG.28495.17.p1																						TRUE	0.98481	6519	381	0.30159	8.6148	1	0.99974	coding	LjG1.1_chr6	63750530	63773057	22528	-
MSTRG.28495.17	multi-gene overlap	MSTRG.28495	MSTRG.28495.17.p3																						TRUE	0.99531	6519	381	0.30159	8.6148	1	0.99974	coding	LjG1.1_chr6	63750530	63773057	22528	-
MSTRG.28495.17	multi-gene overlap	MSTRG.28495	MSTRG.28495.17.p2																						FALSE	0.78472	6519	381	0.30159	8.6148	1	0.99974	coding	LjG1.1_chr6	63750530	63773057	22528	-
MSTRG.28495.18	multi-gene overlap	MSTRG.28495	MSTRG.28495.18.p4																						FALSE	0.84926	6683	381	0.34519	8.6148	1	0.999984	coding	LjG1.1_chr6	63750530	63773057	22528	-
MSTRG.28495.18	multi-gene overlap	MSTRG.28495	MSTRG.28495.18.p2																						FALSE	0.78472	6683	381	0.34519	8.6148	1	0.999984	coding	LjG1.1_chr6	63750530	63773057	22528	-
MSTRG.28495.18	multi-gene overlap	MSTRG.28495	MSTRG.28495.18.p3																						TRUE	0.98537	6683	381	0.34519	8.6148	1	0.999984	coding	LjG1.1_chr6	63750530	63773057	22528	-
MSTRG.28495.18	multi-gene overlap	MSTRG.28495	MSTRG.28495.18.p1																						TRUE	0.98481	6683	381	0.34519	8.6148	1	0.999984	coding	LjG1.1_chr6	63750530	63773057	22528	-
MSTRG.28495.2	multi-gene overlap	MSTRG.28495	MSTRG.28495.2.p4																						TRUE	0.98049	15526	381	0.31672	8.6148	1	0.9999	coding	LjG1.1_chr6	63750530	63773057	22528	-
MSTRG.28495.2	multi-gene overlap	MSTRG.28495	MSTRG.28495.2.p5																						FALSE	0.87087	15526	381	0.31672	8.6148	1	0.9999	coding	LjG1.1_chr6	63750530	63773057	22528	-
MSTRG.28495.2	multi-gene overlap	MSTRG.28495	MSTRG.28495.2.p2																						TRUE	0.9741	15526	381	0.31672	8.6148	1	0.9999	coding	LjG1.1_chr6	63750530	63773057	22528	-
MSTRG.28495.2	multi-gene overlap	MSTRG.28495	MSTRG.28495.2.p3																						TRUE	0.98537	15526	381	0.31672	8.6148	1	0.9999	coding	LjG1.1_chr6	63750530	63773057	22528	-
MSTRG.28495.2	multi-gene overlap	MSTRG.28495	MSTRG.28495.2.p1																						TRUE	0.98481	15526	381	0.31672	8.6148	1	0.9999	coding	LjG1.1_chr6	63750530	63773057	22528	-
MSTRG.28495.22	multi-gene overlap	MSTRG.28495	MSTRG.28495.22.p2																						FALSE	0.69794	5666	381	0.30159	8.6148	1	0.99974	coding	LjG1.1_chr6	63750530	63773057	22528	-
MSTRG.28495.22	multi-gene overlap	MSTRG.28495	MSTRG.28495.22.p1																						TRUE	0.98481	5666	381	0.30159	8.6148	1	0.99974	coding	LjG1.1_chr6	63750530	63773057	22528	-
MSTRG.28495.30	multi-gene overlap	MSTRG.28495	MSTRG.28495.30.p1																						TRUE	0.98481	4746	381	0.33077	8.6148	1	0.999959	coding	LjG1.1_chr6	63750530	63773057	22528	-
MSTRG.28495.5	multi-gene overlap	MSTRG.28495	MSTRG.28495.5.p1																						TRUE	0.98481	9300	400	0.30387	8.23682	1	0.999937	coding	LjG1.1_chr6	63750530	63773057	22528	-
MSTRG.28495.5	multi-gene overlap	MSTRG.28495	MSTRG.28495.5.p3																						TRUE	0.98049	9300	400	0.30387	8.23682	1	0.999937	coding	LjG1.1_chr6	63750530	63773057	22528	-
MSTRG.28495.5	multi-gene overlap	MSTRG.28495	MSTRG.28495.5.p2																						TRUE	0.96445	9300	400	0.30387	8.23682	1	0.999937	coding	LjG1.1_chr6	63750530	63773057	22528	-
MSTRG.28495.6	multi-gene overlap	MSTRG.28495	MSTRG.28495.6.p3																						TRUE	0.99279	8078	381	0.36263	8.6148	1	0.999994	coding	LjG1.1_chr6	63750530	63773057	22528	-
MSTRG.28495.6	multi-gene overlap	MSTRG.28495	MSTRG.28495.6.p1																						TRUE	0.98481	8078	381	0.36263	8.6148	1	0.999994	coding	LjG1.1_chr6	63750530	63773057	22528	-
MSTRG.28495.6	multi-gene overlap	MSTRG.28495	MSTRG.28495.6.p2																						TRUE	0.9741	8078	381	0.36263	8.6148	1	0.999994	coding	LjG1.1_chr6	63750530	63773057	22528	-
MSTRG.28495.7	multi-gene overlap	MSTRG.28495	MSTRG.28495.7.p3																						TRUE	0.99279	7179	381	0.28165	8.6148	1	0.999114	coding	LjG1.1_chr6	63750530	63773057	22528	-
MSTRG.28495.7	multi-gene overlap	MSTRG.28495	MSTRG.28495.7.p1																						TRUE	0.98481	7179	381	0.28165	8.6148	1	0.999114	coding	LjG1.1_chr6	63750530	63773057	22528	-
MSTRG.28495.7	multi-gene overlap	MSTRG.28495	MSTRG.28495.7.p2																						TRUE	0.99259	7179	381	0.28165	8.6148	1	0.999114	coding	LjG1.1_chr6	63750530	63773057	22528	-
MSTRG.28495.8	multi-gene overlap	MSTRG.28495	MSTRG.28495.8.p4																						FALSE	0.84926	7756	381	0.27517	8.6148	1	0.998699	coding	LjG1.1_chr6	63750530	63773057	22528	-
MSTRG.28495.8	multi-gene overlap	MSTRG.28495	MSTRG.28495.8.p3																						TRUE	0.99733	7756	381	0.27517	8.6148	1	0.998699	coding	LjG1.1_chr6	63750530	63773057	22528	-
MSTRG.28495.8	multi-gene overlap	MSTRG.28495	MSTRG.28495.8.p1																						TRUE	0.98481	7756	381	0.27517	8.6148	1	0.998699	coding	LjG1.1_chr6	63750530	63773057	22528	-
MSTRG.28495.8	multi-gene overlap	MSTRG.28495	MSTRG.28495.8.p2																						TRUE	0.90589	7756	381	0.27517	8.6148	1	0.998699	coding	LjG1.1_chr6	63750530	63773057	22528	-
MSTRG.28495.9	multi-gene overlap	MSTRG.28495	MSTRG.28495.9.p1																						TRUE	0.98481	7694	381	0.31035	8.6148	1	0.999851	coding	LjG1.1_chr6	63750530	63773057	22528	-
MSTRG.28495.9	multi-gene overlap	MSTRG.28495	MSTRG.28495.9.p3																						TRUE	0.99531	7694	381	0.31035	8.6148	1	0.999851	coding	LjG1.1_chr6	63750530	63773057	22528	-
MSTRG.28495.9	multi-gene overlap	MSTRG.28495	MSTRG.28495.9.p2																						FALSE	0.78472	7694	381	0.31035	8.6148	1	0.999851	coding	LjG1.1_chr6	63750530	63773057	22528	-
MSTRG.28497.1	multi-gene overlap	MSTRG.28497	MSTRG.28497.1.p2																						TRUE	0.9581	8450	525	0.37649	8.50797	1	1	coding	LjG1.1_chr6	63778815	63797189	18375	-
MSTRG.28497.1	multi-gene overlap	MSTRG.28497	MSTRG.28497.1.p1																						TRUE	0.99804	8450	525	0.37649	8.50797	1	1	coding	LjG1.1_chr6	63778815	63797189	18375	-
MSTRG.28497.1	multi-gene overlap	MSTRG.28497	MSTRG.28497.1.p3																						FALSE	0.00055	8450	525	0.37649	8.50797	1	1	coding	LjG1.1_chr6	63778815	63797189	18375	-
MSTRG.28497.19	multi-gene overlap	MSTRG.28497	MSTRG.28497.19.p1																						TRUE	0.99798	7588	440	0.32388	4.75983	1	1	coding	LjG1.1_chr6	63778815	63797189	18375	-
MSTRG.28497.19	multi-gene overlap	MSTRG.28497	MSTRG.28497.19.p2																						FALSE	0.00055	7588	440	0.32388	4.75983	1	1	coding	LjG1.1_chr6	63778815	63797189	18375	-
MSTRG.28497.19	multi-gene overlap	MSTRG.28497	MSTRG.28497.19.p3																						TRUE	0.95644	7588	440	0.32388	4.75983	1	1	coding	LjG1.1_chr6	63778815	63797189	18375	-
MSTRG.28497.41	multi-gene overlap	MSTRG.28497	MSTRG.28497.41.p7																						TRUE	0.99955	12775	496	0.31035	9.69007	1	0.999986	coding	LjG1.1_chr6	63778815	63797189	18375	-
MSTRG.28497.41	multi-gene overlap	MSTRG.28497	MSTRG.28497.41.p1																						FALSE	0.57526	12775	496	0.31035	9.69007	1	0.999986	coding	LjG1.1_chr6	63778815	63797189	18375	-
MSTRG.28497.41	multi-gene overlap	MSTRG.28497	MSTRG.28497.41.p3																						FALSE	0.00055	12775	496	0.31035	9.69007	1	0.999986	coding	LjG1.1_chr6	63778815	63797189	18375	-
MSTRG.28497.41	multi-gene overlap	MSTRG.28497	MSTRG.28497.41.p8																						FALSE	0.23845	12775	496	0.31035	9.69007	1	0.999986	coding	LjG1.1_chr6	63778815	63797189	18375	-
MSTRG.28497.41	multi-gene overlap	MSTRG.28497	MSTRG.28497.41.p6																						FALSE	0.11264	12775	496	0.31035	9.69007	1	0.999986	coding	LjG1.1_chr6	63778815	63797189	18375	-
MSTRG.28497.41	multi-gene overlap	MSTRG.28497	MSTRG.28497.41.p4																						FALSE	0.02052	12775	496	0.31035	9.69007	1	0.999986	coding	LjG1.1_chr6	63778815	63797189	18375	-
MSTRG.28497.41	multi-gene overlap	MSTRG.28497	MSTRG.28497.41.p5																						TRUE	0.91765	12775	496	0.31035	9.69007	1	0.999986	coding	LjG1.1_chr6	63778815	63797189	18375	-
MSTRG.28497.41	multi-gene overlap	MSTRG.28497	MSTRG.28497.41.p2																						TRUE	0.99744	12775	496	0.31035	9.69007	1	0.999986	coding	LjG1.1_chr6	63778815	63797189	18375	-
MSTRG.28497.5	multi-gene overlap	MSTRG.28497	MSTRG.28497.5.p3																						TRUE	0.99476	14917	496	0.31852	9.69007	1	0.999993	coding	LjG1.1_chr6	63778815	63797189	18375	-
MSTRG.28497.5	multi-gene overlap	MSTRG.28497	MSTRG.28497.5.p1																						FALSE	0.57526	14917	496	0.31852	9.69007	1	0.999993	coding	LjG1.1_chr6	63778815	63797189	18375	-
MSTRG.28497.5	multi-gene overlap	MSTRG.28497	MSTRG.28497.5.p7																						TRUE	0.91765	14917	496	0.31852	9.69007	1	0.999993	coding	LjG1.1_chr6	63778815	63797189	18375	-
MSTRG.28497.5	multi-gene overlap	MSTRG.28497	MSTRG.28497.5.p4																						TRUE	0.90492	14917	496	0.31852	9.69007	1	0.999993	coding	LjG1.1_chr6	63778815	63797189	18375	-
MSTRG.28497.5	multi-gene overlap	MSTRG.28497	MSTRG.28497.5.p5																						FALSE	0.00055	14917	496	0.31852	9.69007	1	0.999993	coding	LjG1.1_chr6	63778815	63797189	18375	-
MSTRG.28497.5	multi-gene overlap	MSTRG.28497	MSTRG.28497.5.p8																						FALSE	0.11264	14917	496	0.31852	9.69007	1	0.999993	coding	LjG1.1_chr6	63778815	63797189	18375	-
MSTRG.28497.5	multi-gene overlap	MSTRG.28497	MSTRG.28497.5.p9																						TRUE	0.99883	14917	496	0.31852	9.69007	1	0.999993	coding	LjG1.1_chr6	63778815	63797189	18375	-
MSTRG.28497.5	multi-gene overlap	MSTRG.28497	MSTRG.28497.5.p6																						FALSE	0.02052	14917	496	0.31852	9.69007	1	0.999993	coding	LjG1.1_chr6	63778815	63797189	18375	-
MSTRG.28497.5	multi-gene overlap	MSTRG.28497	MSTRG.28497.5.p2																						TRUE	0.99744	14917	496	0.31852	9.69007	1	0.999993	coding	LjG1.1_chr6	63778815	63797189	18375	-
MSTRG.28497.6	multi-gene overlap	MSTRG.28497	MSTRG.28497.6.p6																						FALSE	0.02052	14782	496	0.31852	9.69007	1	0.999993	coding	LjG1.1_chr6	63778815	63797189	18375	-
MSTRG.28497.6	multi-gene overlap	MSTRG.28497	MSTRG.28497.6.p8																						FALSE	0.11264	14782	496	0.31852	9.69007	1	0.999993	coding	LjG1.1_chr6	63778815	63797189	18375	-
MSTRG.28497.6	multi-gene overlap	MSTRG.28497	MSTRG.28497.6.p4																						FALSE	0.00055	14782	496	0.31852	9.69007	1	0.999993	coding	LjG1.1_chr6	63778815	63797189	18375	-
MSTRG.28497.6	multi-gene overlap	MSTRG.28497	MSTRG.28497.6.p5																						TRUE	0.90492	14782	496	0.31852	9.69007	1	0.999993	coding	LjG1.1_chr6	63778815	63797189	18375	-
MSTRG.28497.6	multi-gene overlap	MSTRG.28497	MSTRG.28497.6.p3																						TRUE	0.99893	14782	496	0.31852	9.69007	1	0.999993	coding	LjG1.1_chr6	63778815	63797189	18375	-
MSTRG.28497.6	multi-gene overlap	MSTRG.28497	MSTRG.28497.6.p2																						TRUE	0.99744	14782	496	0.31852	9.69007	1	0.999993	coding	LjG1.1_chr6	63778815	63797189	18375	-
MSTRG.28497.6	multi-gene overlap	MSTRG.28497	MSTRG.28497.6.p7																						TRUE	0.91765	14782	496	0.31852	9.69007	1	0.999993	coding	LjG1.1_chr6	63778815	63797189	18375	-
MSTRG.28497.6	multi-gene overlap	MSTRG.28497	MSTRG.28497.6.p1																						FALSE	0.57526	14782	496	0.31852	9.69007	1	0.999993	coding	LjG1.1_chr6	63778815	63797189	18375	-
MSTRG.28498.1	weak gene overlap	MSTRG.28498	MSTRG.28498.1.p1																						FALSE	0.00332	16450	591	0.3323	6.0694	1	1	coding	LjG1.1_chr6	63801760	63820134	18375	-
MSTRG.28498.1	weak gene overlap	MSTRG.28498	MSTRG.28498.1.p2	PF02148.25	KOG2026	Q3TIX9	Zn-finger in ubiquitin-hydrolases and other protein	spliceosomal complex assembly	sp|Q3TIX9|UBP39_MOUSE Ubiquitin carboxyl-terminal hydrolase 39 OS=Mus musculus OX=10090 GN=Usp39 PE=1 SV=2	1.136E-10	1.031E-211	1.933E-140	41.500	63.700	50.100	64	667	461	149	59	93	232	590	587	TRUE	0.98089	16450	591	0.3323	6.0694	1	1	coding	LjG1.1_chr6	63801760	63820134	18375	-
MSTRG.28498.1	weak gene overlap	MSTRG.28498	MSTRG.28498.1.p4																						FALSE	0.00085	16450	591	0.3323	6.0694	1	1	coding	LjG1.1_chr6	63801760	63820134	18375	-
MSTRG.28498.1	weak gene overlap	MSTRG.28498	MSTRG.28498.1.p3																						TRUE	0.9981	16450	591	0.3323	6.0694	1	1	coding	LjG1.1_chr6	63801760	63820134	18375	-
MSTRG.28498.2	weak gene overlap	MSTRG.28498	MSTRG.28498.2.p3																						TRUE	0.9981	11529	560	0.32048	6.10788	1	1	coding	LjG1.1_chr6	63801760	63820134	18375	-
MSTRG.28498.2	weak gene overlap	MSTRG.28498	MSTRG.28498.2.p2																						TRUE	0.98986	11529	560	0.32048	6.10788	1	1	coding	LjG1.1_chr6	63801760	63820134	18375	-
MSTRG.28498.2	weak gene overlap	MSTRG.28498	MSTRG.28498.2.p1																						FALSE	0.00332	11529	560	0.32048	6.10788	1	1	coding	LjG1.1_chr6	63801760	63820134	18375	-
MSTRG.28498.3	weak gene overlap	MSTRG.28498	MSTRG.28498.3.p1																						FALSE	0.00332	9204	560	0.36793	6.10788	1	1	coding	LjG1.1_chr6	63801760	63820134	18375	-
MSTRG.28498.3	weak gene overlap	MSTRG.28498	MSTRG.28498.3.p2																						TRUE	0.98986	9204	560	0.36793	6.10788	1	1	coding	LjG1.1_chr6	63801760	63820134	18375	-
MSTRG.28498.3	weak gene overlap	MSTRG.28498	MSTRG.28498.3.p3																						TRUE	0.9981	9204	560	0.36793	6.10788	1	1	coding	LjG1.1_chr6	63801760	63820134	18375	-
MSTRG.28498.4	weak gene overlap	MSTRG.28498	MSTRG.28498.4.p1																						FALSE	0.00332	8962	560	0.39388	6.10788	1	1	coding	LjG1.1_chr6	63801760	63820134	18375	-
MSTRG.28498.4	weak gene overlap	MSTRG.28498	MSTRG.28498.4.p2																						TRUE	0.98986	8962	560	0.39388	6.10788	1	1	coding	LjG1.1_chr6	63801760	63820134	18375	-
MSTRG.28498.4	weak gene overlap	MSTRG.28498	MSTRG.28498.4.p3																						TRUE	0.9981	8962	560	0.39388	6.10788	1	1	coding	LjG1.1_chr6	63801760	63820134	18375	-
MSTRG.28498.5	weak gene overlap	MSTRG.28498	MSTRG.28498.5.p1																						FALSE	0.00332	9047	591	0.39388	6.0694	1	1	coding	LjG1.1_chr6	63801760	63820134	18375	-
MSTRG.28498.5	weak gene overlap	MSTRG.28498	MSTRG.28498.5.p3																						TRUE	0.9981	9047	591	0.39388	6.0694	1	1	coding	LjG1.1_chr6	63801760	63820134	18375	-
MSTRG.28498.5	weak gene overlap	MSTRG.28498	MSTRG.28498.5.p2																						TRUE	0.98089	9047	591	0.39388	6.0694	1	1	coding	LjG1.1_chr6	63801760	63820134	18375	-
MSTRG.28498.6	weak gene overlap	MSTRG.28498	MSTRG.28498.6.p2																						TRUE	0.98986	8350	560	0.37213	6.10788	1	1	coding	LjG1.1_chr6	63801760	63820134	18375	-
MSTRG.28498.6	weak gene overlap	MSTRG.28498	MSTRG.28498.6.p1																						FALSE	0.00332	8350	560	0.37213	6.10788	1	1	coding	LjG1.1_chr6	63801760	63820134	18375	-
MSTRG.28498.6	weak gene overlap	MSTRG.28498	MSTRG.28498.6.p3																						TRUE	0.9981	8350	560	0.37213	6.10788	1	1	coding	LjG1.1_chr6	63801760	63820134	18375	-
MSTRG.2850.1	no gene overlaps	MSTRG.2850																									7047	95	0.30092	8.9274	1	0.0819464	noncoding	LjG1.1_chr1	61308538	61315660	7123	+
MSTRG.28500.1	no gene overlaps	MSTRG.28500	MSTRG.28500.1.p1																						FALSE	0.0019	3808	127	0.33162	6.40157	1	0.486648	noncoding	LjG1.1_chr6	63808308	63812115	3808	+
MSTRG.28500.2	no gene overlaps	MSTRG.28500	MSTRG.28500.2.p1																						FALSE	0.0019	2682	127	0.37337	6.40157	1	0.65785	coding	LjG1.1_chr6	63808308	63812115	3808	+
MSTRG.28502.18	multi-gene overlap	MSTRG.28502	MSTRG.28502.18.p4	PF00112.29, PF00396.23, PF00112.29, PF00396.23	KOG4296	P25776	Papain family cysteine protease, Granulin, Papain family cysteine protease, Granulin	cysteine-type peptidase activity	sp|P25776|ORYA_ORYSJ Oryzain alpha chain OS=Oryza sativa subsp. japonica OX=39947 GN=Os04g0650000 PE=1 SV=2	2.082E-52, 1.770E-10, 2.082E-52, 1.770E-10	6.449E-135	3.251E-113	33.600, 49.100, 33.600, 49.100	52.500	47.500	194, 63, 194, 63	440	377	22, 392, 22, 392	44	42	376, 457, 376, 457	488	475	TRUE	0.99793	27145	505	0.27435	4.80758	1	1	coding	LjG1.1_chr6	63824096	63853378	29283	-
MSTRG.28502.18	multi-gene overlap	MSTRG.28502	MSTRG.28502.18.p2																						TRUE	0.99855	27145	505	0.27435	4.80758	1	1	coding	LjG1.1_chr6	63824096	63853378	29283	-
MSTRG.28502.18	multi-gene overlap	MSTRG.28502	MSTRG.28502.18.p3																						TRUE	0.99625	27145	505	0.27435	4.80758	1	1	coding	LjG1.1_chr6	63824096	63853378	29283	-
MSTRG.28502.18	multi-gene overlap	MSTRG.28502	MSTRG.28502.18.p5																						TRUE	0.99732	27145	505	0.27435	4.80758	1	1	coding	LjG1.1_chr6	63824096	63853378	29283	-
MSTRG.28502.18	multi-gene overlap	MSTRG.28502	MSTRG.28502.18.p1																						FALSE	0.01239	27145	505	0.27435	4.80758	1	1	coding	LjG1.1_chr6	63824096	63853378	29283	-
MSTRG.28502.24	no gene overlaps	MSTRG.28502																									8782	91	0.27816	8.44183	1	0.0662269	noncoding	LjG1.1_chr6	63824096	63853378	29283	-
MSTRG.28502.27	weak gene overlap	MSTRG.28502	MSTRG.28502.27.p1																						TRUE	0.99669	5184	703	0.35188	9.46165	1	1	coding	LjG1.1_chr6	63824096	63853378	29283	-
MSTRG.28502.37	multi-gene overlap	MSTRG.28502	MSTRG.28502.37.p3																						FALSE	0.01239	7174	297	0.3208	4.41459	1	0.99998	coding	LjG1.1_chr6	63824096	63853378	29283	-
MSTRG.28502.37	multi-gene overlap	MSTRG.28502	MSTRG.28502.37.p4																						TRUE	0.99989	7174	297	0.3208	4.41459	1	0.99998	coding	LjG1.1_chr6	63824096	63853378	29283	-
MSTRG.28502.37	multi-gene overlap	MSTRG.28502	MSTRG.28502.37.p1																						TRUE	0.99586	7174	297	0.3208	4.41459	1	0.99998	coding	LjG1.1_chr6	63824096	63853378	29283	-
MSTRG.28502.37	multi-gene overlap	MSTRG.28502	MSTRG.28502.37.p2																						TRUE	0.99625	7174	297	0.3208	4.41459	1	0.99998	coding	LjG1.1_chr6	63824096	63853378	29283	-
MSTRG.28502.39	multi-gene overlap	MSTRG.28502	MSTRG.28502.39.p3																						TRUE	0.99989	6578	191	0.30419	6.58499	1	0.924538	coding	LjG1.1_chr6	63824096	63853378	29283	-
MSTRG.28502.39	multi-gene overlap	MSTRG.28502	MSTRG.28502.39.p1																						FALSE	0.01239	6578	191	0.30419	6.58499	1	0.924538	coding	LjG1.1_chr6	63824096	63853378	29283	-
MSTRG.28502.39	multi-gene overlap	MSTRG.28502	MSTRG.28502.39.p2																						TRUE	0.99625	6578	191	0.30419	6.58499	1	0.924538	coding	LjG1.1_chr6	63824096	63853378	29283	-
MSTRG.28502.39	multi-gene overlap	MSTRG.28502	MSTRG.28502.39.p4																						TRUE	0.9669	6578	191	0.30419	6.58499	1	0.924538	coding	LjG1.1_chr6	63824096	63853378	29283	-
MSTRG.28503.1	weak gene overlap	MSTRG.28503	MSTRG.28503.1.p1																						TRUE	0.94354	9338	260	0.25541	8.55394	1	0.901737	coding	LjG1.1_chr6	63827647	63839805	12159	+
MSTRG.28504.1	weak gene overlap	MSTRG.28504	MSTRG.28504.1.p1																						TRUE	0.95928	3143	179	0.31802	9.77832	1	0.665685	coding	LjG1.1_chr6	63873573	63880735	7163	-
MSTRG.28505.1	no gene overlaps	MSTRG.28505																									1268	73	0.32326	9.62237	1	0.0478483	noncoding	LjG1.1_chr6	63885193	63886460	1268	-
MSTRG.28506.1	multi-gene overlap	MSTRG.28506	MSTRG.28506.1.p1	PF13839.12	2R1CW	Q9LFT1	GDSL/SGNH-like Acyl-Esterase family found in Pmr5 and Cas1p	GDSL/SGNH-like Acyl-Esterase family found in Pmr5 and Cas1p	sp|Q9LFT1|TBL21_ARATH Protein trichome birefringence-like 21 OS=Arabidopsis thaliana OX=3702 GN=TBL21 PE=3 SV=1	6.559E-72	6.245E-181	6.571E-117	47.000	67.600	57.200	248	568	383	111	1	56	398	405	403	TRUE	0.98805	6444	406	0.32048	5.87911	1	1	coding	LjG1.1_chr6	63891993	63900707	8715	+
MSTRG.28506.1	multi-gene overlap	MSTRG.28506	MSTRG.28506.1.p2																						TRUE	0.99783	6444	406	0.32048	5.87911	1	1	coding	LjG1.1_chr6	63891993	63900707	8715	+
MSTRG.28507.1	multi-gene overlap	MSTRG.28507	MSTRG.28507.1.p6																						TRUE	0.99737	18128	157	0.2831	11.0252	1	0.237695	noncoding	LjG1.1_chr6	63900769	63922626	21858	-
MSTRG.28507.1	multi-gene overlap	MSTRG.28507	MSTRG.28507.1.p4																						TRUE	0.99974	18128	157	0.2831	11.0252	1	0.237695	noncoding	LjG1.1_chr6	63900769	63922626	21858	-
MSTRG.28507.1	multi-gene overlap	MSTRG.28507	MSTRG.28507.1.p1																						FALSE	0.00363	18128	157	0.2831	11.0252	1	0.237695	noncoding	LjG1.1_chr6	63900769	63922626	21858	-
MSTRG.28507.1	multi-gene overlap	MSTRG.28507	MSTRG.28507.1.p3																						FALSE	0.03995	18128	157	0.2831	11.0252	1	0.237695	noncoding	LjG1.1_chr6	63900769	63922626	21858	-
MSTRG.28507.1	multi-gene overlap	MSTRG.28507	MSTRG.28507.1.p5																						FALSE	0.18141	18128	157	0.2831	11.0252	1	0.237695	noncoding	LjG1.1_chr6	63900769	63922626	21858	-
MSTRG.28507.1	multi-gene overlap	MSTRG.28507	MSTRG.28507.1.p2																						FALSE	0.74934	18128	157	0.2831	11.0252	1	0.237695	noncoding	LjG1.1_chr6	63900769	63922626	21858	-
MSTRG.28507.10	weak gene overlap	MSTRG.28507	MSTRG.28507.10.p1																						FALSE	0.00363	6357	157	0.29543	11.0252	1	0.277832	noncoding	LjG1.1_chr6	63900769	63922626	21858	-
MSTRG.28507.10	weak gene overlap	MSTRG.28507	MSTRG.28507.10.p2																						FALSE	0.74934	6357	157	0.29543	11.0252	1	0.277832	noncoding	LjG1.1_chr6	63900769	63922626	21858	-
MSTRG.28507.10	weak gene overlap	MSTRG.28507	MSTRG.28507.10.p3																						TRUE	0.99974	6357	157	0.29543	11.0252	1	0.277832	noncoding	LjG1.1_chr6	63900769	63922626	21858	-
MSTRG.28507.11	weak gene overlap	MSTRG.28507	MSTRG.28507.11.p3																						TRUE	0.99974	9265	157	0.23588	11.0252	1	0.181023	noncoding	LjG1.1_chr6	63900769	63922626	21858	-
MSTRG.28507.11	weak gene overlap	MSTRG.28507	MSTRG.28507.11.p1																						FALSE	0.00363	9265	157	0.23588	11.0252	1	0.181023	noncoding	LjG1.1_chr6	63900769	63922626	21858	-
MSTRG.28507.11	weak gene overlap	MSTRG.28507	MSTRG.28507.11.p2																						FALSE	0.74934	9265	157	0.23588	11.0252	1	0.181023	noncoding	LjG1.1_chr6	63900769	63922626	21858	-
MSTRG.28507.12	weak gene overlap	MSTRG.28507	MSTRG.28507.12.p1																						FALSE	0.00363	6760	157	0.30387	11.0252	1	0.311422	noncoding	LjG1.1_chr6	63900769	63922626	21858	-
MSTRG.28507.12	weak gene overlap	MSTRG.28507	MSTRG.28507.12.p2																						FALSE	0.74934	6760	157	0.30387	11.0252	1	0.311422	noncoding	LjG1.1_chr6	63900769	63922626	21858	-
MSTRG.28507.12	weak gene overlap	MSTRG.28507	MSTRG.28507.12.p3																						TRUE	0.99974	6760	157	0.30387	11.0252	1	0.311422	noncoding	LjG1.1_chr6	63900769	63922626	21858	-
MSTRG.28507.2	multi-gene overlap	MSTRG.28507	MSTRG.28507.2.p5																						TRUE	0.99737	18613	157	0.2831	11.0252	1	0.237695	noncoding	LjG1.1_chr6	63900769	63922626	21858	-
MSTRG.28507.2	multi-gene overlap	MSTRG.28507	MSTRG.28507.2.p4																						FALSE	0.18141	18613	157	0.2831	11.0252	1	0.237695	noncoding	LjG1.1_chr6	63900769	63922626	21858	-
MSTRG.28507.2	multi-gene overlap	MSTRG.28507	MSTRG.28507.2.p3																						FALSE	0.03995	18613	157	0.2831	11.0252	1	0.237695	noncoding	LjG1.1_chr6	63900769	63922626	21858	-
MSTRG.28507.2	multi-gene overlap	MSTRG.28507	MSTRG.28507.2.p6																						TRUE	0.99974	18613	157	0.2831	11.0252	1	0.237695	noncoding	LjG1.1_chr6	63900769	63922626	21858	-
MSTRG.28507.2	multi-gene overlap	MSTRG.28507	MSTRG.28507.2.p1																						FALSE	0.00363	18613	157	0.2831	11.0252	1	0.237695	noncoding	LjG1.1_chr6	63900769	63922626	21858	-
MSTRG.28507.2	multi-gene overlap	MSTRG.28507	MSTRG.28507.2.p2																						FALSE	0.74934	18613	157	0.2831	11.0252	1	0.237695	noncoding	LjG1.1_chr6	63900769	63922626	21858	-
MSTRG.28507.3	multi-gene overlap	MSTRG.28507	MSTRG.28507.3.p4																						TRUE	0.99974	18174	157	0.2831	11.0252	1	0.237695	noncoding	LjG1.1_chr6	63900769	63922626	21858	-
MSTRG.28507.3	multi-gene overlap	MSTRG.28507	MSTRG.28507.3.p5																						FALSE	0.18141	18174	157	0.2831	11.0252	1	0.237695	noncoding	LjG1.1_chr6	63900769	63922626	21858	-
MSTRG.28507.3	multi-gene overlap	MSTRG.28507	MSTRG.28507.3.p1																						FALSE	0.00363	18174	157	0.2831	11.0252	1	0.237695	noncoding	LjG1.1_chr6	63900769	63922626	21858	-
MSTRG.28507.3	multi-gene overlap	MSTRG.28507	MSTRG.28507.3.p3																						FALSE	0.03995	18174	157	0.2831	11.0252	1	0.237695	noncoding	LjG1.1_chr6	63900769	63922626	21858	-
MSTRG.28507.3	multi-gene overlap	MSTRG.28507	MSTRG.28507.3.p2																						FALSE	0.74934	18174	157	0.2831	11.0252	1	0.237695	noncoding	LjG1.1_chr6	63900769	63922626	21858	-
MSTRG.28507.3	multi-gene overlap	MSTRG.28507	MSTRG.28507.3.p6																						TRUE	0.99737	18174	157	0.2831	11.0252	1	0.237695	noncoding	LjG1.1_chr6	63900769	63922626	21858	-
MSTRG.28507.4	multi-gene overlap	MSTRG.28507	MSTRG.28507.4.p6	PF01190.23	2S1QR	O49813	Pollen protein Ole e 1 like	Pollen proteins Ole e I like	sp|O49813|OLEE1_BETPN Olee1-like protein OS=Betula pendula OX=3505 PE=2 SV=1	6.704E-20	5.378E-58	1.793E-57	51.000	61.100	61.800	86	200	199	28	1	1	110	166	163	TRUE	0.99649	17876	169	0.2831	4.67401	1	0.947882	coding	LjG1.1_chr6	63900769	63922626	21858	-
MSTRG.28507.4	multi-gene overlap	MSTRG.28507	MSTRG.28507.4.p2																						FALSE	0.74934	17876	169	0.2831	4.67401	1	0.947882	coding	LjG1.1_chr6	63900769	63922626	21858	-
MSTRG.28507.4	multi-gene overlap	MSTRG.28507	MSTRG.28507.4.p1																						FALSE	0.00363	17876	169	0.2831	4.67401	1	0.947882	coding	LjG1.1_chr6	63900769	63922626	21858	-
MSTRG.28507.4	multi-gene overlap	MSTRG.28507	MSTRG.28507.4.p5																						FALSE	0.18141	17876	169	0.2831	4.67401	1	0.947882	coding	LjG1.1_chr6	63900769	63922626	21858	-
MSTRG.28507.4	multi-gene overlap	MSTRG.28507	MSTRG.28507.4.p3																						FALSE	0.03995	17876	169	0.2831	4.67401	1	0.947882	coding	LjG1.1_chr6	63900769	63922626	21858	-
MSTRG.28507.4	multi-gene overlap	MSTRG.28507	MSTRG.28507.4.p4																						TRUE	0.99974	17876	169	0.2831	4.67401	1	0.947882	coding	LjG1.1_chr6	63900769	63922626	21858	-
MSTRG.28507.5	multi-gene overlap	MSTRG.28507	MSTRG.28507.5.p4																						FALSE	0.18141	18651	157	0.2831	11.0252	1	0.237695	noncoding	LjG1.1_chr6	63900769	63922626	21858	-
MSTRG.28507.5	multi-gene overlap	MSTRG.28507	MSTRG.28507.5.p5																						TRUE	0.99737	18651	157	0.2831	11.0252	1	0.237695	noncoding	LjG1.1_chr6	63900769	63922626	21858	-
MSTRG.28507.5	multi-gene overlap	MSTRG.28507	MSTRG.28507.5.p2																						FALSE	0.74934	18651	157	0.2831	11.0252	1	0.237695	noncoding	LjG1.1_chr6	63900769	63922626	21858	-
MSTRG.28507.5	multi-gene overlap	MSTRG.28507	MSTRG.28507.5.p6																						TRUE	0.99974	18651	157	0.2831	11.0252	1	0.237695	noncoding	LjG1.1_chr6	63900769	63922626	21858	-
MSTRG.28507.5	multi-gene overlap	MSTRG.28507	MSTRG.28507.5.p1																						FALSE	0.00363	18651	157	0.2831	11.0252	1	0.237695	noncoding	LjG1.1_chr6	63900769	63922626	21858	-
MSTRG.28507.5	multi-gene overlap	MSTRG.28507	MSTRG.28507.5.p3																						FALSE	0.03995	18651	157	0.2831	11.0252	1	0.237695	noncoding	LjG1.1_chr6	63900769	63922626	21858	-
MSTRG.28507.7	multi-gene overlap	MSTRG.28507	MSTRG.28507.7.p3																						FALSE	0.03995	16049	157	0.28082	11.0252	1	0.231439	noncoding	LjG1.1_chr6	63900769	63922626	21858	-
MSTRG.28507.7	multi-gene overlap	MSTRG.28507	MSTRG.28507.7.p5																						FALSE	0.18141	16049	157	0.28082	11.0252	1	0.231439	noncoding	LjG1.1_chr6	63900769	63922626	21858	-
MSTRG.28507.7	multi-gene overlap	MSTRG.28507	MSTRG.28507.7.p4																						TRUE	0.99974	16049	157	0.28082	11.0252	1	0.231439	noncoding	LjG1.1_chr6	63900769	63922626	21858	-
MSTRG.28507.7	multi-gene overlap	MSTRG.28507	MSTRG.28507.7.p1																						FALSE	0.00363	16049	157	0.28082	11.0252	1	0.231439	noncoding	LjG1.1_chr6	63900769	63922626	21858	-
MSTRG.28507.7	multi-gene overlap	MSTRG.28507	MSTRG.28507.7.p2																						FALSE	0.74934	16049	157	0.28082	11.0252	1	0.231439	noncoding	LjG1.1_chr6	63900769	63922626	21858	-
MSTRG.28507.9	multi-gene overlap	MSTRG.28507	MSTRG.28507.9.p5																						TRUE	0.99974	16606	157	0.28562	11.0252	1	0.245032	noncoding	LjG1.1_chr6	63900769	63922626	21858	-
MSTRG.28507.9	multi-gene overlap	MSTRG.28507	MSTRG.28507.9.p4																						FALSE	0.18141	16606	157	0.28562	11.0252	1	0.245032	noncoding	LjG1.1_chr6	63900769	63922626	21858	-
MSTRG.28507.9	multi-gene overlap	MSTRG.28507	MSTRG.28507.9.p2																						FALSE	0.74934	16606	157	0.28562	11.0252	1	0.245032	noncoding	LjG1.1_chr6	63900769	63922626	21858	-
MSTRG.28507.9	multi-gene overlap	MSTRG.28507	MSTRG.28507.9.p1																						FALSE	0.00363	16606	157	0.28562	11.0252	1	0.245032	noncoding	LjG1.1_chr6	63900769	63922626	21858	-
MSTRG.28507.9	multi-gene overlap	MSTRG.28507	MSTRG.28507.9.p3																						FALSE	0.03995	16606	157	0.28562	11.0252	1	0.245032	noncoding	LjG1.1_chr6	63900769	63922626	21858	-
MSTRG.28509.1	multi-gene overlap	MSTRG.28509	MSTRG.28509.1.p3																						TRUE	0.99505	11876	540	0.36289	5.91111	1	1	coding	LjG1.1_chr6	63926530	63941629	15100	-
MSTRG.28509.1	multi-gene overlap	MSTRG.28509	MSTRG.28509.1.p2																						TRUE	0.9778	11876	540	0.36289	5.91111	1	1	coding	LjG1.1_chr6	63926530	63941629	15100	-
MSTRG.28509.1	multi-gene overlap	MSTRG.28509	MSTRG.28509.1.p4		KOG1598	O81787		RNA polymerase III type 3 promoter DNA binding	sp|O81787|PTF2_ARATH Plant-specific TFIIB-related protein PTF2 OS=Arabidopsis thaliana OX=3702 GN=PTF2 PE=1 SV=1		5.495E-36	3.735E-138		30.700	46.600		149	452		1	7		313	539	TRUE	0.9966	11876	540	0.36289	5.91111	1	1	coding	LjG1.1_chr6	63926530	63941629	15100	-
MSTRG.28509.1	multi-gene overlap	MSTRG.28509	MSTRG.28509.1.p1																						TRUE	0.99957	11876	540	0.36289	5.91111	1	1	coding	LjG1.1_chr6	63926530	63941629	15100	-
MSTRG.28509.13	weak gene overlap	MSTRG.28509	MSTRG.28509.13.p1																						TRUE	0.99296	3644	198	0.29191	8.75605	1	0.752924	coding	LjG1.1_chr6	63926530	63941629	15100	-
MSTRG.28509.2	multi-gene overlap	MSTRG.28509	MSTRG.28509.2.p4																						TRUE	0.99505	11797	540	0.38544	5.91111	1	1	coding	LjG1.1_chr6	63926530	63941629	15100	-
MSTRG.28509.2	multi-gene overlap	MSTRG.28509	MSTRG.28509.2.p3																						TRUE	0.9778	11797	540	0.38544	5.91111	1	1	coding	LjG1.1_chr6	63926530	63941629	15100	-
MSTRG.28509.2	multi-gene overlap	MSTRG.28509	MSTRG.28509.2.p2																						TRUE	0.9966	11797	540	0.38544	5.91111	1	1	coding	LjG1.1_chr6	63926530	63941629	15100	-
MSTRG.28509.2	multi-gene overlap	MSTRG.28509	MSTRG.28509.2.p1																						TRUE	0.99957	11797	540	0.38544	5.91111	1	1	coding	LjG1.1_chr6	63926530	63941629	15100	-
MSTRG.28509.3	weak gene overlap	MSTRG.28509	MSTRG.28509.3.p1																						TRUE	0.9966	10330	540	0.35496	5.91111	1	1	coding	LjG1.1_chr6	63926530	63941629	15100	-
MSTRG.28509.3	weak gene overlap	MSTRG.28509	MSTRG.28509.3.p2																						TRUE	0.9778	10330	540	0.35496	5.91111	1	1	coding	LjG1.1_chr6	63926530	63941629	15100	-
MSTRG.28509.4	multi-gene overlap	MSTRG.28509	MSTRG.28509.4.p3																						TRUE	0.9974	11110	540	0.36289	5.91111	1	1	coding	LjG1.1_chr6	63926530	63941629	15100	-
MSTRG.28509.4	multi-gene overlap	MSTRG.28509	MSTRG.28509.4.p2																						TRUE	0.99505	11110	540	0.36289	5.91111	1	1	coding	LjG1.1_chr6	63926530	63941629	15100	-
MSTRG.28509.4	multi-gene overlap	MSTRG.28509	MSTRG.28509.4.p1																						TRUE	0.9778	11110	540	0.36289	5.91111	1	1	coding	LjG1.1_chr6	63926530	63941629	15100	-
MSTRG.28509.4	multi-gene overlap	MSTRG.28509	MSTRG.28509.4.p4																						TRUE	0.9966	11110	540	0.36289	5.91111	1	1	coding	LjG1.1_chr6	63926530	63941629	15100	-
MSTRG.28509.5	multi-gene overlap	MSTRG.28509	MSTRG.28509.5.p1																						TRUE	0.9966	10752	540	0.35332	5.91111	1	1	coding	LjG1.1_chr6	63926530	63941629	15100	-
MSTRG.28509.5	multi-gene overlap	MSTRG.28509	MSTRG.28509.5.p3																						TRUE	0.99005	10752	540	0.35332	5.91111	1	1	coding	LjG1.1_chr6	63926530	63941629	15100	-
MSTRG.28509.5	multi-gene overlap	MSTRG.28509	MSTRG.28509.5.p2																						TRUE	0.99936	10752	540	0.35332	5.91111	1	1	coding	LjG1.1_chr6	63926530	63941629	15100	-
MSTRG.28509.7	multi-gene overlap	MSTRG.28509	MSTRG.28509.7.p1																						TRUE	0.99916	10306	540	0.38796	5.91111	1	1	coding	LjG1.1_chr6	63926530	63941629	15100	-
MSTRG.28509.7	multi-gene overlap	MSTRG.28509	MSTRG.28509.7.p3																						TRUE	0.98937	10306	540	0.38796	5.91111	1	1	coding	LjG1.1_chr6	63926530	63941629	15100	-
MSTRG.28509.7	multi-gene overlap	MSTRG.28509	MSTRG.28509.7.p2																						TRUE	0.9966	10306	540	0.38796	5.91111	1	1	coding	LjG1.1_chr6	63926530	63941629	15100	-
MSTRG.2851.1	no gene overlaps	MSTRG.2851																									7240	94	0.2831	10.0768	1	0.0734043	noncoding	LjG1.1_chr1	61337237	61344527	7291	+
MSTRG.2851.2	no gene overlaps	MSTRG.2851																									2315	69	0.32045	11.0878	1	0.0465457	noncoding	LjG1.1_chr1	61337237	61344527	7291	+
MSTRG.28512.1	multi-gene overlap	MSTRG.28512	MSTRG.28512.1.p1																						TRUE	0.97289	9350	443	0.33754	8.48921	1	0.999999	coding	LjG1.1_chr6	63950730	63965481	14752	+
MSTRG.28512.1	multi-gene overlap	MSTRG.28512	MSTRG.28512.1.p3																						TRUE	0.95553	9350	443	0.33754	8.48921	1	0.999999	coding	LjG1.1_chr6	63950730	63965481	14752	+
MSTRG.28512.1	multi-gene overlap	MSTRG.28512	MSTRG.28512.1.p2																						TRUE	0.94312	9350	443	0.33754	8.48921	1	0.999999	coding	LjG1.1_chr6	63950730	63965481	14752	+
MSTRG.28512.10	LotjaGi6g1v0323900	MSTRG.28512	MSTRG.28512.10.p1																						FALSE	0.86385	4249	341	0.37641	6.91602	1	0.999997	coding	LjG1.1_chr6	63950730	63965481	14752	+
MSTRG.28512.10	LotjaGi6g1v0323900	MSTRG.28512	MSTRG.28512.10.p2																						TRUE	0.99626	4249	341	0.37641	6.91602	1	0.999997	coding	LjG1.1_chr6	63950730	63965481	14752	+
MSTRG.28512.11	LotjaGi6g1v0323900	MSTRG.28512	MSTRG.28512.11.p2																						TRUE	0.96982	4132	200	0.35387	8.92379	1	0.949243	coding	LjG1.1_chr6	63950730	63965481	14752	+
MSTRG.28512.11	LotjaGi6g1v0323900	MSTRG.28512	MSTRG.28512.11.p3																						TRUE	0.97289	4132	200	0.35387	8.92379	1	0.949243	coding	LjG1.1_chr6	63950730	63965481	14752	+
MSTRG.28512.11	LotjaGi6g1v0323900	MSTRG.28512	MSTRG.28512.11.p1																						FALSE	0.00251	4132	200	0.35387	8.92379	1	0.949243	coding	LjG1.1_chr6	63950730	63965481	14752	+
MSTRG.28512.12	LotjaGi6g1v0323900	MSTRG.28512	MSTRG.28512.12.p1																						TRUE	0.99626	4179	294	0.29366	7.14156	1	0.998051	coding	LjG1.1_chr6	63950730	63965481	14752	+
MSTRG.28512.12	LotjaGi6g1v0323900	MSTRG.28512	MSTRG.28512.12.p2																						FALSE	0.80744	4179	294	0.29366	7.14156	1	0.998051	coding	LjG1.1_chr6	63950730	63965481	14752	+
MSTRG.28512.13	LotjaGi6g1v0323900	MSTRG.28512	MSTRG.28512.13.p1																						FALSE	0.82523	4405	306	0.37641	6.86163	1	0.999979	coding	LjG1.1_chr6	63950730	63965481	14752	+
MSTRG.28512.13	LotjaGi6g1v0323900	MSTRG.28512	MSTRG.28512.13.p2	PF01933.23	2QUXN		2-phospho-L-lactate transferase CofD	Uncharacterised protein family UPF0052		2.575E-11	6.154E-37		49.400	48.700		60	138		1	1		62	144		TRUE	0.93787	4405	306	0.37641	6.86163	1	0.999979	coding	LjG1.1_chr6	63950730	63965481	14752	+
MSTRG.28512.14	LotjaGi6g1v0323900	MSTRG.28512	MSTRG.28512.14.p2																						TRUE	0.99626	5320	294	0.35615	7.14156	1	0.999869	coding	LjG1.1_chr6	63950730	63965481	14752	+
MSTRG.28512.14	LotjaGi6g1v0323900	MSTRG.28512	MSTRG.28512.14.p1																						FALSE	0.80744	5320	294	0.35615	7.14156	1	0.999869	coding	LjG1.1_chr6	63950730	63965481	14752	+
MSTRG.28512.15	LotjaGi6g1v0323900	MSTRG.28512	MSTRG.28512.15.p1																						FALSE	0.06459	7615	153	0.32464	7.78657	1	0.622849	coding	LjG1.1_chr6	63950730	63965481	14752	+
MSTRG.28512.15	LotjaGi6g1v0323900	MSTRG.28512	MSTRG.28512.15.p2																						FALSE	0.00144	7615	153	0.32464	7.78657	1	0.622849	coding	LjG1.1_chr6	63950730	63965481	14752	+
MSTRG.28512.15	LotjaGi6g1v0323900	MSTRG.28512	MSTRG.28512.15.p3																						FALSE	0.89572	7615	153	0.32464	7.78657	1	0.622849	coding	LjG1.1_chr6	63950730	63965481	14752	+
MSTRG.28512.2	multi-gene overlap	MSTRG.28512	MSTRG.28512.2.p2																						TRUE	0.93787	10766	277	0.28165	7.69579	1	0.988724	coding	LjG1.1_chr6	63950730	63965481	14752	+
MSTRG.28512.2	multi-gene overlap	MSTRG.28512	MSTRG.28512.2.p4																						TRUE	0.99891	10766	277	0.28165	7.69579	1	0.988724	coding	LjG1.1_chr6	63950730	63965481	14752	+
MSTRG.28512.2	multi-gene overlap	MSTRG.28512	MSTRG.28512.2.p3																						FALSE	0.71345	10766	277	0.28165	7.69579	1	0.988724	coding	LjG1.1_chr6	63950730	63965481	14752	+
MSTRG.28512.2	multi-gene overlap	MSTRG.28512	MSTRG.28512.2.p1																						TRUE	0.94312	10766	277	0.28165	7.69579	1	0.988724	coding	LjG1.1_chr6	63950730	63965481	14752	+
MSTRG.28512.28	weak gene overlap	MSTRG.28512	MSTRG.28512.28.p3																						FALSE	0.00144	7128	179	0.32464	8.43493	1	0.801973	coding	LjG1.1_chr6	63950730	63965481	14752	+
MSTRG.28512.28	weak gene overlap	MSTRG.28512	MSTRG.28512.28.p2																						TRUE	0.99626	7128	179	0.32464	8.43493	1	0.801973	coding	LjG1.1_chr6	63950730	63965481	14752	+
MSTRG.28512.28	weak gene overlap	MSTRG.28512	MSTRG.28512.28.p1																						TRUE	0.96483	7128	179	0.32464	8.43493	1	0.801973	coding	LjG1.1_chr6	63950730	63965481	14752	+
MSTRG.28512.29	LotjaGi6g1v0323900	MSTRG.28512	MSTRG.28512.29.p2																						TRUE	0.94408	4800	131	0.29594	7.83357	1	0.283442	noncoding	LjG1.1_chr6	63950730	63965481	14752	+
MSTRG.28512.29	LotjaGi6g1v0323900	MSTRG.28512	MSTRG.28512.29.p1																						TRUE	0.99626	4800	131	0.29594	7.83357	1	0.283442	noncoding	LjG1.1_chr6	63950730	63965481	14752	+
MSTRG.28512.29	LotjaGi6g1v0323900	MSTRG.28512	MSTRG.28512.29.p3																						FALSE	0.00144	4800	131	0.29594	7.83357	1	0.283442	noncoding	LjG1.1_chr6	63950730	63965481	14752	+
MSTRG.28512.30	LotjaGi6g1v0323900	MSTRG.28512	MSTRG.28512.30.p2																						TRUE	0.99626	5825	200	0.33565	8.92379	1	0.91635	coding	LjG1.1_chr6	63950730	63965481	14752	+
MSTRG.28512.30	LotjaGi6g1v0323900	MSTRG.28512	MSTRG.28512.30.p3																						FALSE	0.00251	5825	200	0.33565	8.92379	1	0.91635	coding	LjG1.1_chr6	63950730	63965481	14752	+
MSTRG.28512.30	LotjaGi6g1v0323900	MSTRG.28512	MSTRG.28512.30.p1																						TRUE	0.98115	5825	200	0.33565	8.92379	1	0.91635	coding	LjG1.1_chr6	63950730	63965481	14752	+
MSTRG.28512.31	LotjaGi6g1v0323900	MSTRG.28512	MSTRG.28512.31.p2																						FALSE	0.00251	5971	200	0.28385	8.92379	1	0.707906	coding	LjG1.1_chr6	63950730	63965481	14752	+
MSTRG.28512.31	LotjaGi6g1v0323900	MSTRG.28512	MSTRG.28512.31.p1																						TRUE	0.98115	5971	200	0.28385	8.92379	1	0.707906	coding	LjG1.1_chr6	63950730	63965481	14752	+
MSTRG.28512.31	LotjaGi6g1v0323900	MSTRG.28512	MSTRG.28512.31.p3																						TRUE	0.99626	5971	200	0.28385	8.92379	1	0.707906	coding	LjG1.1_chr6	63950730	63965481	14752	+
MSTRG.28512.32	LotjaGi6g1v0323900	MSTRG.28512	MSTRG.28512.32.p1	PF01933.23	2QUXN	P53980	2-phospho-L-lactate transferase CofD	Uncharacterised protein family UPF0052	sp|P53980|YNB1_YEAST Uncharacterized protein YNL011C OS=Saccharomyces cerevisiae (strain ATCC 204508 / S288c) OX=559292 GN=YNL011C PE=1 SV=1	1.166E-19	3.701E-39	4.573E-19	54.900	60.200	50.100	83	143	86	33	4	31	109	119	119	TRUE	0.94221	6719	131	0.28726	7.55313	1	0.285179	noncoding	LjG1.1_chr6	63950730	63965481	14752	+
MSTRG.28512.32	LotjaGi6g1v0323900	MSTRG.28512	MSTRG.28512.32.p2																						FALSE	0.00144	6719	131	0.28726	7.55313	1	0.285179	noncoding	LjG1.1_chr6	63950730	63965481	14752	+
MSTRG.28512.33	LotjaGi6g1v0323900	MSTRG.28512	MSTRG.28512.33.p1																						TRUE	0.99626	3775	115	0.34514	4.45341	1	0.663247	coding	LjG1.1_chr6	63950730	63965481	14752	+
MSTRG.28512.34	weak gene overlap	MSTRG.28512																									7617	83	0.29594	8.77191	1	0.0532624	noncoding	LjG1.1_chr6	63950730	63965481	14752	+
MSTRG.28512.35	weak gene overlap	MSTRG.28512	MSTRG.28512.35.p1																						TRUE	0.93787	3665	145	0.32464	4.65377	1	0.881988	coding	LjG1.1_chr6	63950730	63965481	14752	+
MSTRG.28512.5	multi-gene overlap	MSTRG.28512	MSTRG.28512.5.p1																						TRUE	0.95553	4952	443	0.42191	8.48921	1	1	coding	LjG1.1_chr6	63950730	63965481	14752	+
MSTRG.28512.6	multi-gene overlap	MSTRG.28512	MSTRG.28512.6.p3																						TRUE	0.99626	9433	350	0.33085	8.60738	1	0.99985	coding	LjG1.1_chr6	63950730	63965481	14752	+
MSTRG.28512.6	multi-gene overlap	MSTRG.28512	MSTRG.28512.6.p1																						TRUE	0.94312	9433	350	0.33085	8.60738	1	0.99985	coding	LjG1.1_chr6	63950730	63965481	14752	+
MSTRG.28512.6	multi-gene overlap	MSTRG.28512	MSTRG.28512.6.p2																						FALSE	0.83125	9433	350	0.33085	8.60738	1	0.99985	coding	LjG1.1_chr6	63950730	63965481	14752	+
MSTRG.28512.7	multi-gene overlap	MSTRG.28512	MSTRG.28512.7.p2																						FALSE	0.04506	11905	277	0.27517	7.69579	1	0.985802	coding	LjG1.1_chr6	63950730	63965481	14752	+
MSTRG.28512.7	multi-gene overlap	MSTRG.28512	MSTRG.28512.7.p3																						TRUE	0.95866	11905	277	0.27517	7.69579	1	0.985802	coding	LjG1.1_chr6	63950730	63965481	14752	+
MSTRG.28512.7	multi-gene overlap	MSTRG.28512	MSTRG.28512.7.p1																						FALSE	0.71345	11905	277	0.27517	7.69579	1	0.985802	coding	LjG1.1_chr6	63950730	63965481	14752	+
MSTRG.28512.7	multi-gene overlap	MSTRG.28512	MSTRG.28512.7.p4																						TRUE	0.99626	11905	277	0.27517	7.69579	1	0.985802	coding	LjG1.1_chr6	63950730	63965481	14752	+
MSTRG.28512.8	multi-gene overlap	MSTRG.28512	MSTRG.28512.8.p2																						TRUE	0.94312	9590	277	0.33112	7.69579	1	0.998481	coding	LjG1.1_chr6	63950730	63965481	14752	+
MSTRG.28512.8	multi-gene overlap	MSTRG.28512	MSTRG.28512.8.p1																						TRUE	0.98712	9590	277	0.33112	7.69579	1	0.998481	coding	LjG1.1_chr6	63950730	63965481	14752	+
MSTRG.28512.8	multi-gene overlap	MSTRG.28512	MSTRG.28512.8.p3																						FALSE	0.71345	9590	277	0.33112	7.69579	1	0.998481	coding	LjG1.1_chr6	63950730	63965481	14752	+
MSTRG.28512.9	multi-gene overlap	MSTRG.28512	MSTRG.28512.9.p2																						FALSE	0.83125	9078	350	0.32437	8.60738	1	0.999781	coding	LjG1.1_chr6	63950730	63965481	14752	+
MSTRG.28512.9	multi-gene overlap	MSTRG.28512	MSTRG.28512.9.p1																						TRUE	0.94312	9078	350	0.32437	8.60738	1	0.999781	coding	LjG1.1_chr6	63950730	63965481	14752	+
MSTRG.28518.1	weak gene overlap	MSTRG.28518	MSTRG.28518.1.p4																						FALSE	0.00325	17554	187	0.29893	7.67323	1	0.813116	coding	LjG1.1_chr6	63980389	63998514	18126	+
MSTRG.28518.1	weak gene overlap	MSTRG.28518	MSTRG.28518.1.p1																						FALSE	0.25738	17554	187	0.29893	7.67323	1	0.813116	coding	LjG1.1_chr6	63980389	63998514	18126	+
MSTRG.28518.1	weak gene overlap	MSTRG.28518	MSTRG.28518.1.p3																						FALSE	0.491	17554	187	0.29893	7.67323	1	0.813116	coding	LjG1.1_chr6	63980389	63998514	18126	+
MSTRG.28518.1	weak gene overlap	MSTRG.28518	MSTRG.28518.1.p2																						TRUE	0.98541	17554	187	0.29893	7.67323	1	0.813116	coding	LjG1.1_chr6	63980389	63998514	18126	+
MSTRG.28518.2	weak gene overlap	MSTRG.28518	MSTRG.28518.2.p1																						TRUE	0.92589	12814	229	0.33011	8.71395	1	0.971216	coding	LjG1.1_chr6	63980389	63998514	18126	+
MSTRG.28518.2	weak gene overlap	MSTRG.28518	MSTRG.28518.2.p2																						TRUE	0.95198	12814	229	0.33011	8.71395	1	0.971216	coding	LjG1.1_chr6	63980389	63998514	18126	+
MSTRG.28518.2	weak gene overlap	MSTRG.28518	MSTRG.28518.2.p3																						FALSE	0.491	12814	229	0.33011	8.71395	1	0.971216	coding	LjG1.1_chr6	63980389	63998514	18126	+
MSTRG.28518.2	weak gene overlap	MSTRG.28518	MSTRG.28518.2.p4																						FALSE	0.00325	12814	229	0.33011	8.71395	1	0.971216	coding	LjG1.1_chr6	63980389	63998514	18126	+
MSTRG.28518.8	weak gene overlap	MSTRG.28518	MSTRG.28518.8.p1																						TRUE	0.9897	5543	252	0.30488	7.04135	1	0.992772	coding	LjG1.1_chr6	63980389	63998514	18126	+
MSTRG.28518.8	weak gene overlap	MSTRG.28518	MSTRG.28518.8.p2																						FALSE	0.491	5543	252	0.30488	7.04135	1	0.992772	coding	LjG1.1_chr6	63980389	63998514	18126	+
MSTRG.2852.1	no gene overlaps	MSTRG.2852	MSTRG.2852.1.p1																						TRUE	0.99956	6411	131	0.34998	4.88732	1	0.803382	coding	LjG1.1_chr1	61375428	61400487	25060	+
MSTRG.2852.2	no gene overlaps	MSTRG.2852	MSTRG.2852.2.p1																						TRUE	0.99956	6206	131	0.34254	4.88732	1	0.782982	coding	LjG1.1_chr1	61375428	61400487	25060	+
MSTRG.2852.3	no gene overlaps	MSTRG.2852	MSTRG.2852.3.p1																						TRUE	0.99956	5534	131	0.38645	4.88732	1	0.890482	coding	LjG1.1_chr1	61375428	61400487	25060	+
MSTRG.2852.4	no gene overlaps	MSTRG.2852	MSTRG.2852.4.p3																						TRUE	0.98908	17231	149	0.34207	8.69293	1	0.606263	coding	LjG1.1_chr1	61375428	61400487	25060	+
MSTRG.2852.4	no gene overlaps	MSTRG.2852	MSTRG.2852.4.p4																						TRUE	0.99956	17231	149	0.34207	8.69293	1	0.606263	coding	LjG1.1_chr1	61375428	61400487	25060	+
MSTRG.2852.4	no gene overlaps	MSTRG.2852	MSTRG.2852.4.p2																						TRUE	0.94878	17231	149	0.34207	8.69293	1	0.606263	coding	LjG1.1_chr1	61375428	61400487	25060	+
MSTRG.2852.4	no gene overlaps	MSTRG.2852	MSTRG.2852.4.p1																						FALSE	0.10942	17231	149	0.34207	8.69293	1	0.606263	coding	LjG1.1_chr1	61375428	61400487	25060	+
MSTRG.28520.1	no gene overlaps	MSTRG.28520																									3335	56	0.29745	10.535	1	0.0298734	noncoding	LjG1.1_chr6	63999393	64002727	3335	-
MSTRG.28522.12	multi-gene overlap	MSTRG.28522	MSTRG.28522.12.p3																						FALSE	0.80669	4946	382	0.34514	4.8136	1	1	coding	LjG1.1_chr6	64011069	64085212	74144	-
MSTRG.28522.12	multi-gene overlap	MSTRG.28522	MSTRG.28522.12.p2		2QSMM	Q94F40		lipid catabolic process	sp|Q94F40|GDL9_ARATH GDSL esterase/lipase At1g28600 OS=Arabidopsis thaliana OX=3702 GN=At1g28600 PE=2 SV=1		2.511E-134	4.166E-128		64.100	58.900		432	415		26	13		366	375	TRUE	0.99749	4946	382	0.34514	4.8136	1	1	coding	LjG1.1_chr6	64011069	64085212	74144	-
MSTRG.28522.12	multi-gene overlap	MSTRG.28522	MSTRG.28522.12.p1																						TRUE	0.99962	4946	382	0.34514	4.8136	1	1	coding	LjG1.1_chr6	64011069	64085212	74144	-
MSTRG.28522.21	multi-gene overlap	MSTRG.28522	MSTRG.28522.21.p5																						TRUE	0.99726	39103	581	0.31565	5.76219	1	1	coding	LjG1.1_chr6	64011069	64085212	74144	-
MSTRG.28522.21	multi-gene overlap	MSTRG.28522	MSTRG.28522.21.p2																						FALSE	0.00141	39103	581	0.31565	5.76219	1	1	coding	LjG1.1_chr6	64011069	64085212	74144	-
MSTRG.28522.21	multi-gene overlap	MSTRG.28522	MSTRG.28522.21.p6																						TRUE	0.99685	39103	581	0.31565	5.76219	1	1	coding	LjG1.1_chr6	64011069	64085212	74144	-
MSTRG.28522.21	multi-gene overlap	MSTRG.28522	MSTRG.28522.21.p4																						FALSE	0.15238	39103	581	0.31565	5.76219	1	1	coding	LjG1.1_chr6	64011069	64085212	74144	-
MSTRG.28522.21	multi-gene overlap	MSTRG.28522	MSTRG.28522.21.p7																						TRUE	0.99814	39103	581	0.31565	5.76219	1	1	coding	LjG1.1_chr6	64011069	64085212	74144	-
MSTRG.28522.21	multi-gene overlap	MSTRG.28522	MSTRG.28522.21.p1																						TRUE	0.99996	39103	581	0.31565	5.76219	1	1	coding	LjG1.1_chr6	64011069	64085212	74144	-
MSTRG.28522.21	multi-gene overlap	MSTRG.28522	MSTRG.28522.21.p3																						TRUE	0.93413	39103	581	0.31565	5.76219	1	1	coding	LjG1.1_chr6	64011069	64085212	74144	-
MSTRG.28522.23	weak gene overlap	MSTRG.28522	MSTRG.28522.23.p1		2QSMM	Q94F40		lipid catabolic process	sp|Q94F40|GDL9_ARATH GDSL esterase/lipase At1g28600 OS=Arabidopsis thaliana OX=3702 GN=At1g28600 PE=2 SV=1		8.628E-67	7.825E-53		62.000	50.700		229	189		24	13		210	210	TRUE	0.96768	1917	236	0.3999	4.90324	1	0.999898	coding	LjG1.1_chr6	64011069	64085212	74144	-
MSTRG.28522.28	multi-gene overlap	MSTRG.28522	MSTRG.28522.28.p6																						TRUE	0.99726	42591	581	0.28695	5.76219	1	1	coding	LjG1.1_chr6	64011069	64085212	74144	-
MSTRG.28522.28	multi-gene overlap	MSTRG.28522	MSTRG.28522.28.p3																						FALSE	0.00141	42591	581	0.28695	5.76219	1	1	coding	LjG1.1_chr6	64011069	64085212	74144	-
MSTRG.28522.28	multi-gene overlap	MSTRG.28522	MSTRG.28522.28.p7																						TRUE	0.99832	42591	581	0.28695	5.76219	1	1	coding	LjG1.1_chr6	64011069	64085212	74144	-
MSTRG.28522.28	multi-gene overlap	MSTRG.28522	MSTRG.28522.28.p4																						TRUE	0.93413	42591	581	0.28695	5.76219	1	1	coding	LjG1.1_chr6	64011069	64085212	74144	-
MSTRG.28522.28	multi-gene overlap	MSTRG.28522	MSTRG.28522.28.p2																						TRUE	0.99821	42591	581	0.28695	5.76219	1	1	coding	LjG1.1_chr6	64011069	64085212	74144	-
MSTRG.28522.28	multi-gene overlap	MSTRG.28522	MSTRG.28522.28.p1																						TRUE	0.99685	42591	581	0.28695	5.76219	1	1	coding	LjG1.1_chr6	64011069	64085212	74144	-
MSTRG.28522.28	multi-gene overlap	MSTRG.28522	MSTRG.28522.28.p5																						FALSE	0.15238	42591	581	0.28695	5.76219	1	1	coding	LjG1.1_chr6	64011069	64085212	74144	-
MSTRG.28522.28	multi-gene overlap	MSTRG.28522	MSTRG.28522.28.p8																						TRUE	0.99996	42591	581	0.28695	5.76219	1	1	coding	LjG1.1_chr6	64011069	64085212	74144	-
MSTRG.28522.3	multi-gene overlap	MSTRG.28522	MSTRG.28522.3.p4																						TRUE	0.99595	5535	382	0.3556	4.8136	1	1	coding	LjG1.1_chr6	64011069	64085212	74144	-
MSTRG.28522.3	multi-gene overlap	MSTRG.28522	MSTRG.28522.3.p2																						TRUE	0.99749	5535	382	0.3556	4.8136	1	1	coding	LjG1.1_chr6	64011069	64085212	74144	-
MSTRG.28522.3	multi-gene overlap	MSTRG.28522	MSTRG.28522.3.p3																						TRUE	0.91909	5535	382	0.3556	4.8136	1	1	coding	LjG1.1_chr6	64011069	64085212	74144	-
MSTRG.28522.3	multi-gene overlap	MSTRG.28522	MSTRG.28522.3.p1																						TRUE	0.99928	5535	382	0.3556	4.8136	1	1	coding	LjG1.1_chr6	64011069	64085212	74144	-
MSTRG.28522.33	multi-gene overlap	MSTRG.28522	MSTRG.28522.33.p2																						TRUE	0.99707	4667	398	0.41385	6.26283	1	1	coding	LjG1.1_chr6	64011069	64085212	74144	-
MSTRG.28522.33	multi-gene overlap	MSTRG.28522	MSTRG.28522.33.p1																						TRUE	0.99973	4667	398	0.41385	6.26283	1	1	coding	LjG1.1_chr6	64011069	64085212	74144	-
MSTRG.28522.34	multi-gene overlap	MSTRG.28522	MSTRG.28522.34.p3																						FALSE	0.00141	35172	581	0.28695	5.76219	1	1	coding	LjG1.1_chr6	64011069	64085212	74144	-
MSTRG.28522.34	multi-gene overlap	MSTRG.28522	MSTRG.28522.34.p5																						FALSE	0.15238	35172	581	0.28695	5.76219	1	1	coding	LjG1.1_chr6	64011069	64085212	74144	-
MSTRG.28522.34	multi-gene overlap	MSTRG.28522	MSTRG.28522.34.p2																						TRUE	0.99685	35172	581	0.28695	5.76219	1	1	coding	LjG1.1_chr6	64011069	64085212	74144	-
MSTRG.28522.34	multi-gene overlap	MSTRG.28522	MSTRG.28522.34.p4																						TRUE	0.93413	35172	581	0.28695	5.76219	1	1	coding	LjG1.1_chr6	64011069	64085212	74144	-
MSTRG.28522.34	multi-gene overlap	MSTRG.28522	MSTRG.28522.34.p1																						TRUE	0.99999	35172	581	0.28695	5.76219	1	1	coding	LjG1.1_chr6	64011069	64085212	74144	-
MSTRG.28522.34	multi-gene overlap	MSTRG.28522	MSTRG.28522.34.p6																						TRUE	0.99726	35172	581	0.28695	5.76219	1	1	coding	LjG1.1_chr6	64011069	64085212	74144	-
MSTRG.28522.35	multi-gene overlap	MSTRG.28522	MSTRG.28522.35.p1																						TRUE	0.99707	5571	398	0.3644	6.26283	1	1	coding	LjG1.1_chr6	64011069	64085212	74144	-
MSTRG.28522.35	multi-gene overlap	MSTRG.28522	MSTRG.28522.35.p2																						TRUE	0.99973	5571	398	0.3644	6.26283	1	1	coding	LjG1.1_chr6	64011069	64085212	74144	-
MSTRG.28522.36	multi-gene overlap	MSTRG.28522	MSTRG.28522.36.p1																						TRUE	0.9964	5135	557	0.39853	6.24106	1	1	coding	LjG1.1_chr6	64011069	64085212	74144	-
MSTRG.28522.38	multi-gene overlap	MSTRG.28522	MSTRG.28522.38.p2																						TRUE	0.9964	6722	557	0.45315	6.24106	1	1	coding	LjG1.1_chr6	64011069	64085212	74144	-
MSTRG.28522.38	multi-gene overlap	MSTRG.28522	MSTRG.28522.38.p1																						TRUE	0.99726	6722	557	0.45315	6.24106	1	1	coding	LjG1.1_chr6	64011069	64085212	74144	-
MSTRG.28522.51	LotjaGi6g1v0325300	MSTRG.28522																									6548	273	0.35422	5.89104	-1	0.335216	noncoding	LjG1.1_chr6	64011069	64085212	74144	-
MSTRG.28522.55	multi-gene overlap	MSTRG.28522	MSTRG.28522.55.p1																						TRUE	0.99566	10959	418	0.32641	10.1994	1	0.999871	coding	LjG1.1_chr6	64011069	64085212	74144	-
MSTRG.28522.55	multi-gene overlap	MSTRG.28522	MSTRG.28522.55.p3																						TRUE	0.99874	10959	418	0.32641	10.1994	1	0.999871	coding	LjG1.1_chr6	64011069	64085212	74144	-
MSTRG.28522.55	multi-gene overlap	MSTRG.28522	MSTRG.28522.55.p2																						FALSE	0.85622	10959	418	0.32641	10.1994	1	0.999871	coding	LjG1.1_chr6	64011069	64085212	74144	-
MSTRG.28522.57	LotjaGi6g1v0325400	MSTRG.28522	MSTRG.28522.57.p3		KOG3069	Q8GYB1		CoA pyrophosphatase activity	sp|Q8GYB1|NUD15_ARATH Nudix hydrolase 15, mitochondrial OS=Arabidopsis thaliana OX=3702 GN=NUDT15 PE=1 SV=2		1.640E-35	6.307E-34		67.800	69.600		132	128		2	1		97	90	TRUE	0.9999	5369	418	0.36024	10.1994	1	0.999989	coding	LjG1.1_chr6	64011069	64085212	74144	-
MSTRG.28522.57	LotjaGi6g1v0325400	MSTRG.28522	MSTRG.28522.57.p2																						FALSE	0.86931	5369	418	0.36024	10.1994	1	0.999989	coding	LjG1.1_chr6	64011069	64085212	74144	-
MSTRG.28522.57	LotjaGi6g1v0325400	MSTRG.28522	MSTRG.28522.57.p1																						FALSE	0.85622	5369	418	0.36024	10.1994	1	0.999989	coding	LjG1.1_chr6	64011069	64085212	74144	-
MSTRG.28522.58	weak gene overlap	MSTRG.28522	MSTRG.28522.58.p2																						TRUE	0.99566	6673	333	0.32641	10.3545	1	0.997166	coding	LjG1.1_chr6	64011069	64085212	74144	-
MSTRG.28522.58	weak gene overlap	MSTRG.28522	MSTRG.28522.58.p1																						FALSE	0.0306	6673	333	0.32641	10.3545	1	0.997166	coding	LjG1.1_chr6	64011069	64085212	74144	-
MSTRG.28522.58	weak gene overlap	MSTRG.28522	MSTRG.28522.58.p3																						TRUE	0.93595	6673	333	0.32641	10.3545	1	0.997166	coding	LjG1.1_chr6	64011069	64085212	74144	-
MSTRG.28522.62	weak gene overlap	MSTRG.28522	MSTRG.28522.62.p2																						FALSE	0.53547	4797	268	0.30108	10.2502	1	0.935196	coding	LjG1.1_chr6	64011069	64085212	74144	-
MSTRG.28522.62	weak gene overlap	MSTRG.28522	MSTRG.28522.62.p1																						FALSE	0.8266	4797	268	0.30108	10.2502	1	0.935196	coding	LjG1.1_chr6	64011069	64085212	74144	-
MSTRG.28522.63	weak gene overlap	MSTRG.28522	MSTRG.28522.63.p1		2QREU	Q0WNP8		calmodulin binding	sp|Q0WNP8|IQD9_ARATH Protein IQ-DOMAIN 9 OS=Arabidopsis thaliana OX=3702 GN=IQD9 PE=1 SV=1		7.231E-70	4.563E-41		69.300	49.500		235	153		1	1		168	164	FALSE	0.71583	5527	183	0.35363	9.82854	1	0.864094	coding	LjG1.1_chr6	64011069	64085212	74144	-
MSTRG.28522.63	weak gene overlap	MSTRG.28522	MSTRG.28522.63.p2																						FALSE	0.0306	5527	183	0.35363	9.82854	1	0.864094	coding	LjG1.1_chr6	64011069	64085212	74144	-
MSTRG.28523.1	LotjaGi6g1v0325000	MSTRG.28523	MSTRG.28523.1.p1		KOG3035	Q6NMR9		lipid catabolic process	sp|Q6NMR9|GDL84_ARATH GDSL esterase/lipase At5g45920 OS=Arabidopsis thaliana OX=3702 GN=At5g45920 PE=2 SV=1		8.578E-67	1.555E-89		56.500	70.700		228	294		10	10		216	215	TRUE	0.99235	1803	217	0.40885	5.37387	1	0.999562	coding	LjG1.1_chr6	64040401	64044821	4421	+
MSTRG.28524.1	no gene overlaps	MSTRG.28524																									746	58	0.34766	9.83383	-1	0.140359	noncoding	LjG1.1_chr6	64049263	64050008	746	+
MSTRG.28525.1	multi-gene overlap	MSTRG.28525	MSTRG.28525.1.p2																						TRUE	0.9881	13740	448	0.33061	5.7386	1	1	coding	LjG1.1_chr6	64050929	64073300	22372	+
MSTRG.28525.1	multi-gene overlap	MSTRG.28525	MSTRG.28525.1.p4																						TRUE	0.98273	13740	448	0.33061	5.7386	1	1	coding	LjG1.1_chr6	64050929	64073300	22372	+
MSTRG.28525.1	multi-gene overlap	MSTRG.28525	MSTRG.28525.1.p1																						FALSE	0.03702	13740	448	0.33061	5.7386	1	1	coding	LjG1.1_chr6	64050929	64073300	22372	+
MSTRG.28525.1	multi-gene overlap	MSTRG.28525	MSTRG.28525.1.p5																						TRUE	0.99702	13740	448	0.33061	5.7386	1	1	coding	LjG1.1_chr6	64050929	64073300	22372	+
MSTRG.28525.1	multi-gene overlap	MSTRG.28525	MSTRG.28525.1.p3																						TRUE	0.99199	13740	448	0.33061	5.7386	1	1	coding	LjG1.1_chr6	64050929	64073300	22372	+
MSTRG.28525.11	weak gene overlap	MSTRG.28525	MSTRG.28525.11.p2																						TRUE	0.99778	8951	422	0.36742	5.71876	1	1	coding	LjG1.1_chr6	64050929	64073300	22372	+
MSTRG.28525.11	weak gene overlap	MSTRG.28525	MSTRG.28525.11.p1																						TRUE	0.99702	8951	422	0.36742	5.71876	1	1	coding	LjG1.1_chr6	64050929	64073300	22372	+
MSTRG.28525.16	weak gene overlap	MSTRG.28525	MSTRG.28525.16.p1																						TRUE	0.99778	8338	422	0.36742	5.71876	1	1	coding	LjG1.1_chr6	64050929	64073300	22372	+
MSTRG.28525.16	weak gene overlap	MSTRG.28525	MSTRG.28525.16.p2																						TRUE	0.99702	8338	422	0.36742	5.71876	1	1	coding	LjG1.1_chr6	64050929	64073300	22372	+
MSTRG.28525.2	multi-gene overlap	MSTRG.28525	MSTRG.28525.2.p7																						TRUE	0.99199	17049	422	0.32213	5.71876	1	1	coding	LjG1.1_chr6	64050929	64073300	22372	+
MSTRG.28525.2	multi-gene overlap	MSTRG.28525	MSTRG.28525.2.p6																						TRUE	0.99187	17049	422	0.32213	5.71876	1	1	coding	LjG1.1_chr6	64050929	64073300	22372	+
MSTRG.28525.2	multi-gene overlap	MSTRG.28525	MSTRG.28525.2.p5																						TRUE	0.98126	17049	422	0.32213	5.71876	1	1	coding	LjG1.1_chr6	64050929	64073300	22372	+
MSTRG.28525.2	multi-gene overlap	MSTRG.28525	MSTRG.28525.2.p3																						TRUE	0.99778	17049	422	0.32213	5.71876	1	1	coding	LjG1.1_chr6	64050929	64073300	22372	+
MSTRG.28525.2	multi-gene overlap	MSTRG.28525	MSTRG.28525.2.p2	PF01078.27, PF17863.7, PF01078.27, PF17863.7	2QRUY	P93162	Magnesium chelatase, subunit ChlI, AAA lid domain, Magnesium chelatase, subunit ChlI, AAA lid domain	ligase activity, forming nitrogen-metal bonds, forming coordination complexes	sp|P93162|CHLI_SOYBN Magnesium-chelatase subunit ChlI, chloroplastic OS=Glycine max OX=3847 GN=CHLI PE=2 SV=1	4.542E-27, 1.545E-07, 4.542E-27, 1.545E-07	9.425E-220	5.263E-248	33.400, 42.200, 33.400, 42.200	77.900	87.100	115, 53, 115, 53	681	763	83, 333, 83, 333	2	1	294, 399, 294, 399	421	421	TRUE	0.99702	17049	422	0.32213	5.71876	1	1	coding	LjG1.1_chr6	64050929	64073300	22372	+
MSTRG.28525.2	multi-gene overlap	MSTRG.28525	MSTRG.28525.2.p4																						FALSE	0.03702	17049	422	0.32213	5.71876	1	1	coding	LjG1.1_chr6	64050929	64073300	22372	+
MSTRG.28525.2	multi-gene overlap	MSTRG.28525	MSTRG.28525.2.p1																						TRUE	0.98273	17049	422	0.32213	5.71876	1	1	coding	LjG1.1_chr6	64050929	64073300	22372	+
MSTRG.28525.7	LotjaGi6g1v0325100	MSTRG.28525	MSTRG.28525.7.p5																						TRUE	0.99187	6193	271	0.30576	5.42189	1	0.999524	coding	LjG1.1_chr6	64050929	64073300	22372	+
MSTRG.28525.7	LotjaGi6g1v0325100	MSTRG.28525	MSTRG.28525.7.p1																						TRUE	0.99199	6193	271	0.30576	5.42189	1	0.999524	coding	LjG1.1_chr6	64050929	64073300	22372	+
MSTRG.28525.7	LotjaGi6g1v0325100	MSTRG.28525	MSTRG.28525.7.p2																						FALSE	0.03702	6193	271	0.30576	5.42189	1	0.999524	coding	LjG1.1_chr6	64050929	64073300	22372	+
MSTRG.28525.7	LotjaGi6g1v0325100	MSTRG.28525	MSTRG.28525.7.p4																						TRUE	0.98126	6193	271	0.30576	5.42189	1	0.999524	coding	LjG1.1_chr6	64050929	64073300	22372	+
MSTRG.28525.7	LotjaGi6g1v0325100	MSTRG.28525	MSTRG.28525.7.p3																						TRUE	0.98845	6193	271	0.30576	5.42189	1	0.999524	coding	LjG1.1_chr6	64050929	64073300	22372	+
MSTRG.28526.1	no gene overlaps	MSTRG.28526																									1256	43	0.28976	8.07429	1	0.0122013	noncoding	LjG1.1_chr6	64084229	64085484	1256	+
MSTRG.28528.1	weak gene overlap	MSTRG.28528	MSTRG.28528.1.p1																						FALSE	0.00132	8437	284	0.35155	7.68187	1	0.999558	coding	LjG1.1_chr6	64092851	64106980	14130	-
MSTRG.28528.1	weak gene overlap	MSTRG.28528	MSTRG.28528.1.p3																						TRUE	0.95601	8437	284	0.35155	7.68187	1	0.999558	coding	LjG1.1_chr6	64092851	64106980	14130	-
MSTRG.28528.1	weak gene overlap	MSTRG.28528	MSTRG.28528.1.p4	PF07717.22	KOG0923	F4JRJ6	Oligonucleotide/oligosaccharide-binding (OB)-fold	ATP-dependent RNA helicase activity	sp|F4JRJ6|DEAH9_ARATH Probable pre-mRNA-splicing factor ATP-dependent RNA helicase DEAH9 OS=Arabidopsis thaliana OX=3702 GN=At4g18465 PE=3 SV=1	3.043E-19	4.555E-79	3.399E-147	53.000	51.200	81.000	88	267	464	192	1	1	274	277	278	TRUE	0.99478	8437	284	0.35155	7.68187	1	0.999558	coding	LjG1.1_chr6	64092851	64106980	14130	-
MSTRG.28528.1	weak gene overlap	MSTRG.28528	MSTRG.28528.1.p2																						TRUE	0.98966	8437	284	0.35155	7.68187	1	0.999558	coding	LjG1.1_chr6	64092851	64106980	14130	-
MSTRG.28528.10	LotjaGi6g1v0325700	MSTRG.28528	MSTRG.28528.10.p2																						TRUE	0.94795	3052	284	0.40466	7.68187	1	0.999949	coding	LjG1.1_chr6	64092851	64106980	14130	-
MSTRG.28528.10	LotjaGi6g1v0325700	MSTRG.28528	MSTRG.28528.10.p3																						TRUE	0.98966	3052	284	0.40466	7.68187	1	0.999949	coding	LjG1.1_chr6	64092851	64106980	14130	-
MSTRG.28528.10	LotjaGi6g1v0325700	MSTRG.28528	MSTRG.28528.10.p1																						TRUE	0.99478	3052	284	0.40466	7.68187	1	0.999949	coding	LjG1.1_chr6	64092851	64106980	14130	-
MSTRG.28528.11	LotjaGi6g1v0325700	MSTRG.28528	MSTRG.28528.11.p1																						TRUE	0.98966	3662	284	0.40125	7.68187	1	0.999942	coding	LjG1.1_chr6	64092851	64106980	14130	-
MSTRG.28528.11	LotjaGi6g1v0325700	MSTRG.28528	MSTRG.28528.11.p3																						TRUE	0.99478	3662	284	0.40125	7.68187	1	0.999942	coding	LjG1.1_chr6	64092851	64106980	14130	-
MSTRG.28528.11	LotjaGi6g1v0325700	MSTRG.28528	MSTRG.28528.11.p2																						FALSE	0.86326	3662	284	0.40125	7.68187	1	0.999942	coding	LjG1.1_chr6	64092851	64106980	14130	-
MSTRG.28528.12	LotjaGi6g1v0325700	MSTRG.28528	MSTRG.28528.12.p1																						TRUE	0.99478	3042	315	0.40466	5.94788	1	0.999998	coding	LjG1.1_chr6	64092851	64106980	14130	-
MSTRG.28528.12	LotjaGi6g1v0325700	MSTRG.28528	MSTRG.28528.12.p2																						TRUE	0.99441	3042	315	0.40466	5.94788	1	0.999998	coding	LjG1.1_chr6	64092851	64106980	14130	-
MSTRG.28528.13	LotjaGi6g1v0325700	MSTRG.28528	MSTRG.28528.13.p2																						TRUE	0.94795	2918	284	0.37705	7.68187	1	0.99985	coding	LjG1.1_chr6	64092851	64106980	14130	-
MSTRG.28528.13	LotjaGi6g1v0325700	MSTRG.28528	MSTRG.28528.13.p1																						TRUE	0.99208	2918	284	0.37705	7.68187	1	0.99985	coding	LjG1.1_chr6	64092851	64106980	14130	-
MSTRG.28528.13	LotjaGi6g1v0325700	MSTRG.28528	MSTRG.28528.13.p3																						TRUE	0.99478	2918	284	0.37705	7.68187	1	0.99985	coding	LjG1.1_chr6	64092851	64106980	14130	-
MSTRG.28528.15	LotjaGi6g1v0325700	MSTRG.28528	MSTRG.28528.15.p1																						TRUE	0.99478	2745	362	0.4272	6.06219	1	1	coding	LjG1.1_chr6	64092851	64106980	14130	-
MSTRG.28528.15	LotjaGi6g1v0325700	MSTRG.28528	MSTRG.28528.15.p2																						TRUE	0.99406	2745	362	0.4272	6.06219	1	1	coding	LjG1.1_chr6	64092851	64106980	14130	-
MSTRG.28528.16	LotjaGi6g1v0325700	MSTRG.28528	MSTRG.28528.16.p1																						TRUE	0.98346	2603	278	0.41771	7.04527	-1	0.403279	noncoding	LjG1.1_chr6	64092851	64106980	14130	-
MSTRG.28528.16	LotjaGi6g1v0325700	MSTRG.28528	MSTRG.28528.16.p2																						TRUE	0.94473	2603	278	0.41771	7.04527	-1	0.403279	noncoding	LjG1.1_chr6	64092851	64106980	14130	-
MSTRG.28528.2	no gene overlaps	MSTRG.28528																									1783	60	0.31989	9.21119	1	0.0275095	noncoding	LjG1.1_chr6	64092851	64106980	14130	-
MSTRG.28528.3	LotjaGi6g1v0325700	MSTRG.28528	MSTRG.28528.3.p3																						TRUE	0.98346	4479	284	0.34779	7.68187	1	0.999479	coding	LjG1.1_chr6	64092851	64106980	14130	-
MSTRG.28528.3	LotjaGi6g1v0325700	MSTRG.28528	MSTRG.28528.3.p2																						TRUE	0.99478	4479	284	0.34779	7.68187	1	0.999479	coding	LjG1.1_chr6	64092851	64106980	14130	-
MSTRG.28528.3	LotjaGi6g1v0325700	MSTRG.28528	MSTRG.28528.3.p4																						FALSE	0.00132	4479	284	0.34779	7.68187	1	0.999479	coding	LjG1.1_chr6	64092851	64106980	14130	-
MSTRG.28528.3	LotjaGi6g1v0325700	MSTRG.28528	MSTRG.28528.3.p1																						TRUE	0.9981	4479	284	0.34779	7.68187	1	0.999479	coding	LjG1.1_chr6	64092851	64106980	14130	-
MSTRG.28528.31	weak gene overlap	MSTRG.28528	MSTRG.28528.31.p2																						FALSE	0.63299	1361	173	0.43744	6.22264	1	0.991622	coding	LjG1.1_chr6	64092851	64106980	14130	-
MSTRG.28528.31	weak gene overlap	MSTRG.28528	MSTRG.28528.31.p1																						TRUE	0.99664	1361	173	0.43744	6.22264	1	0.991622	coding	LjG1.1_chr6	64092851	64106980	14130	-
MSTRG.28528.32	weak gene overlap	MSTRG.28528	MSTRG.28528.32.p1																						TRUE	0.99287	1411	225	0.41056	9.25239	1	0.997297	coding	LjG1.1_chr6	64092851	64106980	14130	-
MSTRG.28528.4	LotjaGi6g1v0325700	MSTRG.28528	MSTRG.28528.4.p1																						TRUE	0.9981	4445	284	0.3972	7.68187	1	0.999932	coding	LjG1.1_chr6	64092851	64106980	14130	-
MSTRG.28528.4	LotjaGi6g1v0325700	MSTRG.28528	MSTRG.28528.4.p2																						TRUE	0.95601	4445	284	0.3972	7.68187	1	0.999932	coding	LjG1.1_chr6	64092851	64106980	14130	-
MSTRG.28528.4	LotjaGi6g1v0325700	MSTRG.28528	MSTRG.28528.4.p3																						TRUE	0.99478	4445	284	0.3972	7.68187	1	0.999932	coding	LjG1.1_chr6	64092851	64106980	14130	-
MSTRG.28528.5	LotjaGi6g1v0325700	MSTRG.28528	MSTRG.28528.5.p1																						TRUE	0.99478	3957	362	0.39379	6.06219	1	1	coding	LjG1.1_chr6	64092851	64106980	14130	-
MSTRG.28528.5	LotjaGi6g1v0325700	MSTRG.28528	MSTRG.28528.5.p2																						TRUE	0.99406	3957	362	0.39379	6.06219	1	1	coding	LjG1.1_chr6	64092851	64106980	14130	-
MSTRG.28528.6	LotjaGi6g1v0325700	MSTRG.28528	MSTRG.28528.6.p3																						TRUE	0.99478	4190	284	0.39079	7.68187	1	0.999913	coding	LjG1.1_chr6	64092851	64106980	14130	-
MSTRG.28528.6	LotjaGi6g1v0325700	MSTRG.28528	MSTRG.28528.6.p2																						TRUE	0.94795	4190	284	0.39079	7.68187	1	0.999913	coding	LjG1.1_chr6	64092851	64106980	14130	-
MSTRG.28528.6	LotjaGi6g1v0325700	MSTRG.28528	MSTRG.28528.6.p1																						TRUE	0.99838	4190	284	0.39079	7.68187	1	0.999913	coding	LjG1.1_chr6	64092851	64106980	14130	-
MSTRG.28528.7	LotjaGi6g1v0325700	MSTRG.28528	MSTRG.28528.7.p3																						TRUE	0.99286	4164	284	0.38211	7.68187	1	0.999878	coding	LjG1.1_chr6	64092851	64106980	14130	-
MSTRG.28528.7	LotjaGi6g1v0325700	MSTRG.28528	MSTRG.28528.7.p1																						TRUE	0.99478	4164	284	0.38211	7.68187	1	0.999878	coding	LjG1.1_chr6	64092851	64106980	14130	-
MSTRG.28528.7	LotjaGi6g1v0325700	MSTRG.28528	MSTRG.28528.7.p2																						TRUE	0.98346	4164	284	0.38211	7.68187	1	0.999878	coding	LjG1.1_chr6	64092851	64106980	14130	-
MSTRG.28528.8	LotjaGi6g1v0325700	MSTRG.28528	MSTRG.28528.8.p2																						TRUE	0.94795	3766	284	0.36837	7.68187	1	0.999785	coding	LjG1.1_chr6	64092851	64106980	14130	-
MSTRG.28528.8	LotjaGi6g1v0325700	MSTRG.28528	MSTRG.28528.8.p3																						TRUE	0.99478	3766	284	0.36837	7.68187	1	0.999785	coding	LjG1.1_chr6	64092851	64106980	14130	-
MSTRG.28528.8	LotjaGi6g1v0325700	MSTRG.28528	MSTRG.28528.8.p1																						TRUE	0.9983	3766	284	0.36837	7.68187	1	0.999785	coding	LjG1.1_chr6	64092851	64106980	14130	-
MSTRG.28528.9	LotjaGi6g1v0325700	MSTRG.28528	MSTRG.28528.9.p2																						TRUE	0.98936	3540	395	0.40301	7.75178	1	1	coding	LjG1.1_chr6	64092851	64106980	14130	-
MSTRG.28528.9	LotjaGi6g1v0325700	MSTRG.28528	MSTRG.28528.9.p1																						TRUE	0.99478	3540	395	0.40301	7.75178	1	1	coding	LjG1.1_chr6	64092851	64106980	14130	-
MSTRG.28529.6	multi-gene overlap	MSTRG.28529	MSTRG.28529.6.p1																						TRUE	0.97771	16712	927	0.30305	7.2703	1	1	coding	LjG1.1_chr6	64094312	64113625	19314	+
MSTRG.28529.6	multi-gene overlap	MSTRG.28529	MSTRG.28529.6.p4																						TRUE	0.93519	16712	927	0.30305	7.2703	1	1	coding	LjG1.1_chr6	64094312	64113625	19314	+
MSTRG.28529.6	multi-gene overlap	MSTRG.28529	MSTRG.28529.6.p3		2SXXN	Q8LGN0			sp|Q8LGN0|GLR27_ARATH Glutamate receptor 2.7 OS=Arabidopsis thaliana OX=3702 GN=GLR2.7 PE=2 SV=3		5.381E-06	4.449E-123		51.200	32.800		54	423		42	31		94	842	TRUE	0.99554	16712	927	0.30305	7.2703	1	1	coding	LjG1.1_chr6	64094312	64113625	19314	+
MSTRG.28529.6	multi-gene overlap	MSTRG.28529	MSTRG.28529.6.p2																						FALSE	0.7048	16712	927	0.30305	7.2703	1	1	coding	LjG1.1_chr6	64094312	64113625	19314	+
MSTRG.28529.7	multi-gene overlap	MSTRG.28529	MSTRG.28529.7.p3																						TRUE	0.951	18535	781	0.30305	7.92157	1	1	coding	LjG1.1_chr6	64094312	64113625	19314	+
MSTRG.28529.7	multi-gene overlap	MSTRG.28529	MSTRG.28529.7.p1																						FALSE	0.7048	18535	781	0.30305	7.92157	1	1	coding	LjG1.1_chr6	64094312	64113625	19314	+
MSTRG.28529.7	multi-gene overlap	MSTRG.28529	MSTRG.28529.7.p5																						TRUE	0.93519	18535	781	0.30305	7.92157	1	1	coding	LjG1.1_chr6	64094312	64113625	19314	+
MSTRG.28529.7	multi-gene overlap	MSTRG.28529	MSTRG.28529.7.p2																						TRUE	0.99774	18535	781	0.30305	7.92157	1	1	coding	LjG1.1_chr6	64094312	64113625	19314	+
MSTRG.28529.7	multi-gene overlap	MSTRG.28529	MSTRG.28529.7.p4																						TRUE	0.99444	18535	781	0.30305	7.92157	1	1	coding	LjG1.1_chr6	64094312	64113625	19314	+
MSTRG.28529.7	multi-gene overlap	MSTRG.28529	MSTRG.28529.7.p6																						FALSE	0.50062	18535	781	0.30305	7.92157	1	1	coding	LjG1.1_chr6	64094312	64113625	19314	+
MSTRG.28529.8	LotjaGi6g1v0325800	MSTRG.28529	MSTRG.28529.8.p1																						TRUE	0.99339	3850	528	0.46085	7.6144	1	1	coding	LjG1.1_chr6	64094312	64113625	19314	+
MSTRG.28529.8	LotjaGi6g1v0325800	MSTRG.28529	MSTRG.28529.8.p2																						TRUE	0.9991	3850	528	0.46085	7.6144	1	1	coding	LjG1.1_chr6	64094312	64113625	19314	+
MSTRG.2853.1	weak gene overlap	MSTRG.2853	MSTRG.2853.1.p6																						TRUE	0.99961	42127	302	0.2921	9.87187	1	0.972978	coding	LjG1.1_chr1	61400669	61459282	58614	-
MSTRG.2853.1	weak gene overlap	MSTRG.2853	MSTRG.2853.1.p11																						FALSE	0.48969	42127	302	0.2921	9.87187	1	0.972978	coding	LjG1.1_chr1	61400669	61459282	58614	-
MSTRG.2853.1	weak gene overlap	MSTRG.2853	MSTRG.2853.1.p2																						TRUE	0.93379	42127	302	0.2921	9.87187	1	0.972978	coding	LjG1.1_chr1	61400669	61459282	58614	-
MSTRG.2853.1	weak gene overlap	MSTRG.2853	MSTRG.2853.1.p1																						TRUE	0.98632	42127	302	0.2921	9.87187	1	0.972978	coding	LjG1.1_chr1	61400669	61459282	58614	-
MSTRG.2853.1	weak gene overlap	MSTRG.2853	MSTRG.2853.1.p3																						TRUE	0.99975	42127	302	0.2921	9.87187	1	0.972978	coding	LjG1.1_chr1	61400669	61459282	58614	-
MSTRG.2853.1	weak gene overlap	MSTRG.2853	MSTRG.2853.1.p5																						FALSE	0.08716	42127	302	0.2921	9.87187	1	0.972978	coding	LjG1.1_chr1	61400669	61459282	58614	-
MSTRG.2853.1	weak gene overlap	MSTRG.2853	MSTRG.2853.1.p7																						TRUE	0.99985	42127	302	0.2921	9.87187	1	0.972978	coding	LjG1.1_chr1	61400669	61459282	58614	-
MSTRG.2853.1	weak gene overlap	MSTRG.2853	MSTRG.2853.1.p8																						FALSE	0.00839	42127	302	0.2921	9.87187	1	0.972978	coding	LjG1.1_chr1	61400669	61459282	58614	-
MSTRG.2853.1	weak gene overlap	MSTRG.2853	MSTRG.2853.1.p10																						FALSE	0.00063	42127	302	0.2921	9.87187	1	0.972978	coding	LjG1.1_chr1	61400669	61459282	58614	-
MSTRG.2853.1	weak gene overlap	MSTRG.2853	MSTRG.2853.1.p4																						TRUE	0.99396	42127	302	0.2921	9.87187	1	0.972978	coding	LjG1.1_chr1	61400669	61459282	58614	-
MSTRG.2853.1	weak gene overlap	MSTRG.2853	MSTRG.2853.1.p9																						FALSE	0.27263	42127	302	0.2921	9.87187	1	0.972978	coding	LjG1.1_chr1	61400669	61459282	58614	-
MSTRG.2853.2	no gene overlaps	MSTRG.2853	MSTRG.2853.2.p6																						TRUE	0.98632	20213	302	0.31692	9.87187	1	0.99208	coding	LjG1.1_chr1	61400669	61459282	58614	-
MSTRG.2853.2	no gene overlaps	MSTRG.2853	MSTRG.2853.2.p4																						FALSE	0.00063	20213	302	0.31692	9.87187	1	0.99208	coding	LjG1.1_chr1	61400669	61459282	58614	-
MSTRG.2853.2	no gene overlaps	MSTRG.2853	MSTRG.2853.2.p8																						TRUE	0.99975	20213	302	0.31692	9.87187	1	0.99208	coding	LjG1.1_chr1	61400669	61459282	58614	-
MSTRG.2853.2	no gene overlaps	MSTRG.2853	MSTRG.2853.2.p3																						FALSE	0.00839	20213	302	0.31692	9.87187	1	0.99208	coding	LjG1.1_chr1	61400669	61459282	58614	-
MSTRG.2853.2	no gene overlaps	MSTRG.2853	MSTRG.2853.2.p7																						TRUE	0.93379	20213	302	0.31692	9.87187	1	0.99208	coding	LjG1.1_chr1	61400669	61459282	58614	-
MSTRG.2853.2	no gene overlaps	MSTRG.2853	MSTRG.2853.2.p5																						FALSE	0.48969	20213	302	0.31692	9.87187	1	0.99208	coding	LjG1.1_chr1	61400669	61459282	58614	-
MSTRG.2853.2	no gene overlaps	MSTRG.2853	MSTRG.2853.2.p2																						TRUE	0.99985	20213	302	0.31692	9.87187	1	0.99208	coding	LjG1.1_chr1	61400669	61459282	58614	-
MSTRG.2853.2	no gene overlaps	MSTRG.2853	MSTRG.2853.2.p1																						TRUE	0.99961	20213	302	0.31692	9.87187	1	0.99208	coding	LjG1.1_chr1	61400669	61459282	58614	-
MSTRG.2853.3	weak gene overlap	MSTRG.2853	MSTRG.2853.3.p1																						TRUE	0.99396	12824	137	0.2921	10.2787	1	0.213509	noncoding	LjG1.1_chr1	61400669	61459282	58614	-
MSTRG.2853.3	weak gene overlap	MSTRG.2853	MSTRG.2853.3.p2																						FALSE	0.08716	12824	137	0.2921	10.2787	1	0.213509	noncoding	LjG1.1_chr1	61400669	61459282	58614	-
MSTRG.28530.1	no gene overlaps	MSTRG.28530																									785	62	0.42204	9.57099	1	0.0814625	noncoding	LjG1.1_chr6	64111659	64112443	785	-
MSTRG.28532.1	LotjaGi6g1v0326000	MSTRG.28532	MSTRG.28532.1.p1																						TRUE	0.97991	1334	152	0.42528	9.69155	1	0.915667	coding	LjG1.1_chr6	64121188	64123589	2402	+
MSTRG.28532.2	LotjaGi6g1v0326000	MSTRG.28532	MSTRG.28532.2.p1																						TRUE	0.9946	2226	182	0.4071	9.48035	1	0.969763	coding	LjG1.1_chr6	64121188	64123589	2402	+
MSTRG.28535.1	no gene overlaps	MSTRG.28535	MSTRG.28535.1.p1																						FALSE	0.05326	11590	101	0.26432	8.49701	1	0.0885346	noncoding	LjG1.1_chr6	64138686	64169346	30661	-
MSTRG.28535.2	weak gene overlap	MSTRG.28535	MSTRG.28535.2.p3																						FALSE	0.05326	26051	177	0.27265	9.16355	1	0.455843	noncoding	LjG1.1_chr6	64138686	64169346	30661	-
MSTRG.28535.2	weak gene overlap	MSTRG.28535	MSTRG.28535.2.p2																						TRUE	0.99315	26051	177	0.27265	9.16355	1	0.455843	noncoding	LjG1.1_chr6	64138686	64169346	30661	-
MSTRG.28535.2	weak gene overlap	MSTRG.28535	MSTRG.28535.2.p1																						FALSE	0.00432	26051	177	0.27265	9.16355	1	0.455843	noncoding	LjG1.1_chr6	64138686	64169346	30661	-
MSTRG.28536.1	no gene overlaps	MSTRG.28536																									2540	96	0.3118	10.6909	1	0.0929288	noncoding	LjG1.1_chr6	64138982	64141521	2540	+
MSTRG.28539.1	multi-gene overlap	MSTRG.28539	MSTRG.28539.1.p2																						FALSE	0.25743	6227	120	0.28458	6.96689	1	0.244408	noncoding	LjG1.1_chr6	64178386	64187716	9331	-
MSTRG.28539.1	multi-gene overlap	MSTRG.28539	MSTRG.28539.1.p1		2S4GZ						1.504E-40			66.200			147			3			111		TRUE	0.99975	6227	120	0.28458	6.96689	1	0.244408	noncoding	LjG1.1_chr6	64178386	64187716	9331	-
MSTRG.28539.2	multi-gene overlap	MSTRG.28539	MSTRG.28539.2.p2																						FALSE	0.25743	7062	120	0.29895	6.96689	1	0.261702	noncoding	LjG1.1_chr6	64178386	64187716	9331	-
MSTRG.28539.2	multi-gene overlap	MSTRG.28539	MSTRG.28539.2.p1																						TRUE	0.99975	7062	120	0.29895	6.96689	1	0.261702	noncoding	LjG1.1_chr6	64178386	64187716	9331	-
MSTRG.28539.3	multi-gene overlap	MSTRG.28539	MSTRG.28539.3.p2																						FALSE	0.2821	4517	127	0.28686	4.45756	1	0.733877	coding	LjG1.1_chr6	64178386	64187716	9331	-
MSTRG.28539.3	multi-gene overlap	MSTRG.28539	MSTRG.28539.3.p1																						TRUE	0.99975	4517	127	0.28686	4.45756	1	0.733877	coding	LjG1.1_chr6	64178386	64187716	9331	-
MSTRG.28539.4	multi-gene overlap	MSTRG.28539	MSTRG.28539.4.p1																						TRUE	0.99975	5396	120	0.25816	6.96689	1	0.246622	noncoding	LjG1.1_chr6	64178386	64187716	9331	-
MSTRG.28539.5	weak gene overlap	MSTRG.28539	MSTRG.28539.5.p1																						FALSE	0.2821	4248	127	0.27919	4.45756	1	0.744465	coding	LjG1.1_chr6	64178386	64187716	9331	-
MSTRG.2854.1	no gene overlaps	MSTRG.2854	MSTRG.2854.1.p1																						TRUE	0.99834	33341	804	0.27618	8.34081	1	1	coding	LjG1.1_chr1	61400673	61444424	43752	+
MSTRG.2854.1	no gene overlaps	MSTRG.2854	MSTRG.2854.1.p8																						FALSE	3e-05	33341	804	0.27618	8.34081	1	1	coding	LjG1.1_chr1	61400673	61444424	43752	+
MSTRG.2854.1	no gene overlaps	MSTRG.2854	MSTRG.2854.1.p3																						TRUE	0.99883	33341	804	0.27618	8.34081	1	1	coding	LjG1.1_chr1	61400673	61444424	43752	+
MSTRG.2854.1	no gene overlaps	MSTRG.2854	MSTRG.2854.1.p6																						TRUE	0.99348	33341	804	0.27618	8.34081	1	1	coding	LjG1.1_chr1	61400673	61444424	43752	+
MSTRG.2854.1	no gene overlaps	MSTRG.2854	MSTRG.2854.1.p5																						FALSE	0.00717	33341	804	0.27618	8.34081	1	1	coding	LjG1.1_chr1	61400673	61444424	43752	+
MSTRG.2854.1	no gene overlaps	MSTRG.2854	MSTRG.2854.1.p7																						FALSE	0.60492	33341	804	0.27618	8.34081	1	1	coding	LjG1.1_chr1	61400673	61444424	43752	+
MSTRG.2854.1	no gene overlaps	MSTRG.2854	MSTRG.2854.1.p9																						FALSE	0.03031	33341	804	0.27618	8.34081	1	1	coding	LjG1.1_chr1	61400673	61444424	43752	+
MSTRG.2854.1	no gene overlaps	MSTRG.2854	MSTRG.2854.1.p11																						FALSE	0.0013	33341	804	0.27618	8.34081	1	1	coding	LjG1.1_chr1	61400673	61444424	43752	+
MSTRG.2854.1	no gene overlaps	MSTRG.2854	MSTRG.2854.1.p2																						TRUE	0.99483	33341	804	0.27618	8.34081	1	1	coding	LjG1.1_chr1	61400673	61444424	43752	+
MSTRG.2854.1	no gene overlaps	MSTRG.2854	MSTRG.2854.1.p10																						FALSE	0.00014	33341	804	0.27618	8.34081	1	1	coding	LjG1.1_chr1	61400673	61444424	43752	+
MSTRG.2854.1	no gene overlaps	MSTRG.2854	MSTRG.2854.1.p4																						FALSE	0.00142	33341	804	0.27618	8.34081	1	1	coding	LjG1.1_chr1	61400673	61444424	43752	+
MSTRG.28540.16	weak gene overlap	MSTRG.28540	MSTRG.28540.16.p1																						TRUE	0.97537	5672	362	0.35537	8.47632	1	0.999982	coding	LjG1.1_chr6	64498022	64506497	8476	+
MSTRG.28540.16	weak gene overlap	MSTRG.28540	MSTRG.28540.16.p2																						FALSE	0.49615	5672	362	0.35537	8.47632	1	0.999982	coding	LjG1.1_chr6	64498022	64506497	8476	+
MSTRG.28542.1	multi-gene overlap	MSTRG.28542	MSTRG.28542.1.p3																						TRUE	0.9961	23982	318	0.28958	9.27715	1	0.989862	coding	LjG1.1_chr6	64516204	64541510	25307	-
MSTRG.28542.1	multi-gene overlap	MSTRG.28542	MSTRG.28542.1.p4	PF02701.20	2RXK3	Q9FZA4	Dof domain, zinc finger	DNA-binding transcription factor activity	sp|Q9FZA4|DOF14_ARATH Dof zinc finger protein DOF1.4 OS=Arabidopsis thaliana OX=3702 GN=DOF1.4 PE=2 SV=1	6.543E-28	6.923E-60	9.610E-27	77.800	41.700	73.800	115	213	116	24	26	24	94	314	96	TRUE	0.99819	23982	318	0.28958	9.27715	1	0.989862	coding	LjG1.1_chr6	64516204	64541510	25307	-
MSTRG.28542.1	multi-gene overlap	MSTRG.28542	MSTRG.28542.1.p2																						TRUE	0.99952	23982	318	0.28958	9.27715	1	0.989862	coding	LjG1.1_chr6	64516204	64541510	25307	-
MSTRG.28542.1	multi-gene overlap	MSTRG.28542	MSTRG.28542.1.p1																						TRUE	0.99293	23982	318	0.28958	9.27715	1	0.989862	coding	LjG1.1_chr6	64516204	64541510	25307	-
MSTRG.28542.6	weak gene overlap	MSTRG.28542	MSTRG.28542.6.p1	PF01092.24	KOG1646	Q9M3V8	Ribosomal protein S6e	structural constituent of ribosome	sp|Q9M3V8|RS6_ASPOF Small ribosomal subunit protein eS6 OS=Asparagus officinalis OX=4686 GN=rps6 PE=2 SV=1	1.313E-59	3.604E-110	9.277E-141	78.000	72.100	87.500	205	355	444	1	1	1	127	243	243	TRUE	0.99293	5868	250	0.34292	10.7085	1	0.969188	coding	LjG1.1_chr6	64516204	64541510	25307	-
MSTRG.28542.6	weak gene overlap	MSTRG.28542	MSTRG.28542.6.p2																						TRUE	0.9961	5868	250	0.34292	10.7085	1	0.969188	coding	LjG1.1_chr6	64516204	64541510	25307	-
MSTRG.28542.7	weak gene overlap	MSTRG.28542	MSTRG.28542.7.p2		2S573						1.655E-10			42.600			65			145			226		TRUE	0.99877	4786	260	0.32688	5.34027	1	0.999608	coding	LjG1.1_chr6	64516204	64541510	25307	-
MSTRG.28542.7	weak gene overlap	MSTRG.28542	MSTRG.28542.7.p1																						TRUE	0.99293	4786	260	0.32688	5.34027	1	0.999608	coding	LjG1.1_chr6	64516204	64541510	25307	-
MSTRG.28543.1	no gene overlaps	MSTRG.28543																									855	21	0.39816	9.70025	1	0.00873771	noncoding	LjG1.1_chr6	64522421	64523275	855	+
MSTRG.28544.1	no gene overlaps	MSTRG.28544	MSTRG.28544.1.p2																						TRUE	0.94509	3627	457	0.40536	7.21721	1	1	coding	LjG1.1_chr6	64541668	64547918	6251	-
MSTRG.28544.1	no gene overlaps	MSTRG.28544	MSTRG.28544.1.p1																						TRUE	0.99552	3627	457	0.40536	7.21721	1	1	coding	LjG1.1_chr6	64541668	64547918	6251	-
MSTRG.28544.2	no gene overlaps	MSTRG.28544	MSTRG.28544.2.p1																						TRUE	0.96993	3301	353	0.36757	5.64305	1	0.999999	coding	LjG1.1_chr6	64541668	64547918	6251	-
MSTRG.28544.2	no gene overlaps	MSTRG.28544	MSTRG.28544.2.p3		KOG0266	O48847		WD repeat-containing protein	sp|O48847|LUH_ARATH Transcriptional corepressor LEUNIG_HOMOLOG OS=Arabidopsis thaliana OX=3702 GN=LUH PE=1 SV=1		1.171E-42	1.259E-104		34.300	54.700		164	345		64	22		352	352	TRUE	0.986	3301	353	0.36757	5.64305	1	0.999999	coding	LjG1.1_chr6	64541668	64547918	6251	-
MSTRG.28544.2	no gene overlaps	MSTRG.28544	MSTRG.28544.2.p2																						TRUE	0.99317	3301	353	0.36757	5.64305	1	0.999999	coding	LjG1.1_chr6	64541668	64547918	6251	-
MSTRG.28545.1	no gene overlaps	MSTRG.28545																									1343	40	0.34601	9.62508	1	0.0155129	noncoding	LjG1.1_chr6	64544041	64545383	1343	+
MSTRG.28547.1	multi-gene overlap	MSTRG.28547	MSTRG.28547.1.p7																						TRUE	0.9924	46168	1004	0.2831	5.82824	1	1	coding	LjG1.1_chr6	64550274	64630827	80554	-
MSTRG.28547.1	multi-gene overlap	MSTRG.28547	MSTRG.28547.1.p6																						FALSE	0.00034	46168	1004	0.2831	5.82824	1	1	coding	LjG1.1_chr6	64550274	64630827	80554	-
MSTRG.28547.1	multi-gene overlap	MSTRG.28547	MSTRG.28547.1.p3																						FALSE	0.83373	46168	1004	0.2831	5.82824	1	1	coding	LjG1.1_chr6	64550274	64630827	80554	-
MSTRG.28547.1	multi-gene overlap	MSTRG.28547	MSTRG.28547.1.p5																						TRUE	0.9924	46168	1004	0.2831	5.82824	1	1	coding	LjG1.1_chr6	64550274	64630827	80554	-
MSTRG.28547.1	multi-gene overlap	MSTRG.28547	MSTRG.28547.1.p4																						TRUE	0.99682	46168	1004	0.2831	5.82824	1	1	coding	LjG1.1_chr6	64550274	64630827	80554	-
MSTRG.28547.1	multi-gene overlap	MSTRG.28547	MSTRG.28547.1.p2																						TRUE	0.99513	46168	1004	0.2831	5.82824	1	1	coding	LjG1.1_chr6	64550274	64630827	80554	-
MSTRG.28547.1	multi-gene overlap	MSTRG.28547	MSTRG.28547.1.p1																						TRUE	0.96941	46168	1004	0.2831	5.82824	1	1	coding	LjG1.1_chr6	64550274	64630827	80554	-
MSTRG.28547.13	weak gene overlap	MSTRG.28547	MSTRG.28547.13.p2																						TRUE	0.99513	20352	187	0.29519	9.32943	1	0.633532	coding	LjG1.1_chr6	64550274	64630827	80554	-
MSTRG.28547.13	weak gene overlap	MSTRG.28547	MSTRG.28547.13.p1																						FALSE	0.83373	20352	187	0.29519	9.32943	1	0.633532	coding	LjG1.1_chr6	64550274	64630827	80554	-
MSTRG.28547.14	no gene overlaps	MSTRG.28547	MSTRG.28547.14.p1																						FALSE	0.83373	11246	191	0.25734	9.32943	1	0.466489	noncoding	LjG1.1_chr6	64550274	64630827	80554	-
MSTRG.28547.14	no gene overlaps	MSTRG.28547	MSTRG.28547.14.p2		2RIDK	Q5M750		VQ motif	sp|Q5M750|VQ4_ARATH VQ motif-containing protein 4 OS=Arabidopsis thaliana OX=3702 GN=VQ4 PE=1 SV=1		7.816E-73	1.691E-53		63.200	51.600		244	189		11	23		182	182	TRUE	0.99448	11246	191	0.25734	9.32943	1	0.466489	noncoding	LjG1.1_chr6	64550274	64630827	80554	-
MSTRG.28547.15	no gene overlaps	MSTRG.28547	MSTRG.28547.15.p2																						FALSE	0.82161	11867	187	0.28644	9.32943	1	0.583828	coding	LjG1.1_chr6	64550274	64630827	80554	-
MSTRG.28547.15	no gene overlaps	MSTRG.28547	MSTRG.28547.15.p1																						TRUE	0.99513	11867	187	0.28644	9.32943	1	0.583828	coding	LjG1.1_chr6	64550274	64630827	80554	-
MSTRG.28547.16	no gene overlaps	MSTRG.28547	MSTRG.28547.16.p1																						TRUE	0.99457	9631	190	0.26943	9.32943	1	0.513888	coding	LjG1.1_chr6	64550274	64630827	80554	-
MSTRG.28547.17	LotjaGi6g1v0330400_LC	MSTRG.28547																									5061	94	0.31596	8.23308	1	0.0909062	noncoding	LjG1.1_chr6	64550274	64630827	80554	-
MSTRG.28547.19	multi-gene overlap	MSTRG.28547	MSTRG.28547.19.p1																						TRUE	0.99765	38576	1004	0.3118	5.82824	1	1	coding	LjG1.1_chr6	64550274	64630827	80554	-
MSTRG.28547.19	multi-gene overlap	MSTRG.28547	MSTRG.28547.19.p4																						FALSE	0.00603	38576	1004	0.3118	5.82824	1	1	coding	LjG1.1_chr6	64550274	64630827	80554	-
MSTRG.28547.19	multi-gene overlap	MSTRG.28547	MSTRG.28547.19.p5																						FALSE	0.00034	38576	1004	0.3118	5.82824	1	1	coding	LjG1.1_chr6	64550274	64630827	80554	-
MSTRG.28547.19	multi-gene overlap	MSTRG.28547	MSTRG.28547.19.p2																						TRUE	0.99682	38576	1004	0.3118	5.82824	1	1	coding	LjG1.1_chr6	64550274	64630827	80554	-
MSTRG.28547.19	multi-gene overlap	MSTRG.28547	MSTRG.28547.19.p3																						TRUE	0.9924	38576	1004	0.3118	5.82824	1	1	coding	LjG1.1_chr6	64550274	64630827	80554	-
MSTRG.28547.19	multi-gene overlap	MSTRG.28547	MSTRG.28547.19.p6																						TRUE	0.96941	38576	1004	0.3118	5.82824	1	1	coding	LjG1.1_chr6	64550274	64630827	80554	-
MSTRG.28547.20	multi-gene overlap	MSTRG.28547	MSTRG.28547.20.p7																						TRUE	0.98181	39641	686	0.2831	5.34471	1	1	coding	LjG1.1_chr6	64550274	64630827	80554	-
MSTRG.28547.20	multi-gene overlap	MSTRG.28547	MSTRG.28547.20.p4																						TRUE	0.99282	39641	686	0.2831	5.34471	1	1	coding	LjG1.1_chr6	64550274	64630827	80554	-
MSTRG.28547.20	multi-gene overlap	MSTRG.28547	MSTRG.28547.20.p1																						TRUE	0.99765	39641	686	0.2831	5.34471	1	1	coding	LjG1.1_chr6	64550274	64630827	80554	-
MSTRG.28547.20	multi-gene overlap	MSTRG.28547	MSTRG.28547.20.p6																						FALSE	0.00034	39641	686	0.2831	5.34471	1	1	coding	LjG1.1_chr6	64550274	64630827	80554	-
MSTRG.28547.20	multi-gene overlap	MSTRG.28547	MSTRG.28547.20.p3																						TRUE	0.99682	39641	686	0.2831	5.34471	1	1	coding	LjG1.1_chr6	64550274	64630827	80554	-
MSTRG.28547.20	multi-gene overlap	MSTRG.28547	MSTRG.28547.20.p5																						FALSE	0.00603	39641	686	0.2831	5.34471	1	1	coding	LjG1.1_chr6	64550274	64630827	80554	-
MSTRG.28547.20	multi-gene overlap	MSTRG.28547	MSTRG.28547.20.p2																						TRUE	0.99941	39641	686	0.2831	5.34471	1	1	coding	LjG1.1_chr6	64550274	64630827	80554	-
MSTRG.28547.21	multi-gene overlap	MSTRG.28547	MSTRG.28547.21.p2																						TRUE	0.99282	12913	686	0.33514	5.34471	1	1	coding	LjG1.1_chr6	64550274	64630827	80554	-
MSTRG.28547.21	multi-gene overlap	MSTRG.28547	MSTRG.28547.21.p1																						TRUE	0.96941	12913	686	0.33514	5.34471	1	1	coding	LjG1.1_chr6	64550274	64630827	80554	-
MSTRG.28547.21	multi-gene overlap	MSTRG.28547	MSTRG.28547.21.p3																						TRUE	0.99941	12913	686	0.33514	5.34471	1	1	coding	LjG1.1_chr6	64550274	64630827	80554	-
MSTRG.28547.22	LotjaGi6g1v0330400_LC	MSTRG.28547																									2541	94	0.26797	8.23308	1	0.0745532	noncoding	LjG1.1_chr6	64550274	64630827	80554	-
MSTRG.28547.28	weak gene overlap	MSTRG.28547	MSTRG.28547.28.p1		KOG2162	Q9FZ99		telomerase RNA binding	sp|Q9FZ99|SMG7L_ARATH Nonsense-mediated mRNA decay factor SMG7-like OS=Arabidopsis thaliana OX=3702 GN=SMG7L PE=2 SV=1		3.324E-75	9.678E-161		32.100	34.000		279	538		12	12		567	999	TRUE	0.99209	5888	1005	0.39903	5.82824	1	1	coding	LjG1.1_chr6	64550274	64630827	80554	-
MSTRG.28547.29	weak gene overlap	MSTRG.28547																									5578	958	0.39903	5.79663	-1	0.99994	coding	LjG1.1_chr6	64550274	64630827	80554	-
MSTRG.28547.3	weak gene overlap	MSTRG.28547	MSTRG.28547.3.p1																						TRUE	0.99941	11037	641	0.30469	5.28105	-1	0.955787	coding	LjG1.1_chr6	64550274	64630827	80554	-
MSTRG.28547.30	multi-gene overlap	MSTRG.28547	MSTRG.28547.30.p4																						FALSE	0.00034	17131	609	0.32072	5.35409	-1	0.954028	coding	LjG1.1_chr6	64550274	64630827	80554	-
MSTRG.28547.30	multi-gene overlap	MSTRG.28547	MSTRG.28547.30.p1																						TRUE	0.99918	17131	609	0.32072	5.35409	-1	0.954028	coding	LjG1.1_chr6	64550274	64630827	80554	-
MSTRG.28547.30	multi-gene overlap	MSTRG.28547	MSTRG.28547.30.p5																						TRUE	0.98181	17131	609	0.32072	5.35409	-1	0.954028	coding	LjG1.1_chr6	64550274	64630827	80554	-
MSTRG.28547.30	multi-gene overlap	MSTRG.28547	MSTRG.28547.30.p2																						FALSE	0.14512	17131	609	0.32072	5.35409	-1	0.954028	coding	LjG1.1_chr6	64550274	64630827	80554	-
MSTRG.28547.30	multi-gene overlap	MSTRG.28547	MSTRG.28547.30.p3	PF05091.18	KOG2479	P56820	Eukaryotic translation initiation factor 3 subunit 7 (eIF-3)	translation initiation factor activity	sp|P56820|EIF3D_ARATH Eukaryotic translation initiation factor 3 subunit D OS=Arabidopsis thaliana OX=3702 GN=TIF3D1 PE=1 SV=1	3.786E-201	4.601E-217	1.714E-296	62.600	62.700	76.500	631	681	911	10	1	3	523	543	560	TRUE	0.99682	17131	609	0.32072	5.35409	-1	0.954028	coding	LjG1.1_chr6	64550274	64630827	80554	-
MSTRG.28547.31	multi-gene overlap	MSTRG.28547	MSTRG.28547.31.p1																						TRUE	0.98181	10829	639	0.32413	5.28105	-1	0.971231	coding	LjG1.1_chr6	64550274	64630827	80554	-
MSTRG.28547.31	multi-gene overlap	MSTRG.28547	MSTRG.28547.31.p2																						TRUE	0.99941	10829	639	0.32413	5.28105	-1	0.971231	coding	LjG1.1_chr6	64550274	64630827	80554	-
MSTRG.28547.32	multi-gene overlap	MSTRG.28547	MSTRG.28547.32.p1																						TRUE	0.98181	10130	713	0.28334	5.34567	-1	0.9573	coding	LjG1.1_chr6	64550274	64630827	80554	-
MSTRG.28547.32	multi-gene overlap	MSTRG.28547	MSTRG.28547.32.p2																						TRUE	0.99941	10130	713	0.28334	5.34567	-1	0.9573	coding	LjG1.1_chr6	64550274	64630827	80554	-
MSTRG.28547.38	weak gene overlap	MSTRG.28547	MSTRG.28547.38.p1																						TRUE	0.97549	4092	244	0.34382	9.60922	1	0.983746	coding	LjG1.1_chr6	64550274	64630827	80554	-
MSTRG.28547.4	weak gene overlap	MSTRG.28547	MSTRG.28547.4.p1																						TRUE	0.99918	12572	611	0.28159	5.35409	-1	0.906025	coding	LjG1.1_chr6	64550274	64630827	80554	-
MSTRG.28547.4	weak gene overlap	MSTRG.28547	MSTRG.28547.4.p2																						FALSE	0.14512	12572	611	0.28159	5.35409	-1	0.906025	coding	LjG1.1_chr6	64550274	64630827	80554	-
MSTRG.28547.40	weak gene overlap	MSTRG.28547	MSTRG.28547.40.p1																						TRUE	0.97754	2252	243	0.37995	9.60916	1	0.995931	coding	LjG1.1_chr6	64550274	64630827	80554	-
MSTRG.28547.41	weak gene overlap	MSTRG.28547	MSTRG.28547.41.p1																						TRUE	0.98089	2246	241	0.37995	9.60916	1	0.995534	coding	LjG1.1_chr6	64550274	64630827	80554	-
MSTRG.28547.42	weak gene overlap	MSTRG.28547	MSTRG.28547.42.p1																						TRUE	0.9752	3206	145	0.29851	8.9891	1	0.336041	noncoding	LjG1.1_chr6	64550274	64630827	80554	-
MSTRG.28547.44	weak gene overlap	MSTRG.28547	MSTRG.28547.44.p1																						TRUE	0.97756	3202	145	0.29851	8.1425	1	0.390454	noncoding	LjG1.1_chr6	64550274	64630827	80554	-
MSTRG.28547.5	multi-gene overlap	MSTRG.28547	MSTRG.28547.5.p3																						TRUE	0.99918	30127	718	0.2831	5.34567	-1	0.958701	coding	LjG1.1_chr6	64550274	64630827	80554	-
MSTRG.28547.5	multi-gene overlap	MSTRG.28547	MSTRG.28547.5.p2																						FALSE	0.83373	30127	718	0.2831	5.34567	-1	0.958701	coding	LjG1.1_chr6	64550274	64630827	80554	-
MSTRG.28547.5	multi-gene overlap	MSTRG.28547	MSTRG.28547.5.p1																						TRUE	0.99513	30127	718	0.2831	5.34567	-1	0.958701	coding	LjG1.1_chr6	64550274	64630827	80554	-
MSTRG.28547.53	weak gene overlap	MSTRG.28547	MSTRG.28547.53.p2																						FALSE	0.00603	9899	469	0.28159	9.23221	1	0.999848	coding	LjG1.1_chr6	64550274	64630827	80554	-
MSTRG.28547.53	weak gene overlap	MSTRG.28547	MSTRG.28547.53.p1	PF07714.23	KOG0192	Q2MHE4	Protein tyrosine and serine/threonine kinase	protein kinase activity	sp|Q2MHE4|HT1_ARATH Serine/threonine/tyrosine-protein kinase HT1 OS=Arabidopsis thaliana OX=3702 GN=HT1 PE=1 SV=1	8.342E-56	5.832E-83	2.498E-93	36.300	52.900	55.800	203	287	318	116	151	154	451	437	450	TRUE	0.99765	9899	469	0.28159	9.23221	1	0.999848	coding	LjG1.1_chr6	64550274	64630827	80554	-
MSTRG.28547.55	multi-gene overlap	MSTRG.28547	MSTRG.28547.55.p4																						TRUE	0.99931	10024	306	0.25289	9.56003	1	0.911024	coding	LjG1.1_chr6	64550274	64630827	80554	-
MSTRG.28547.55	multi-gene overlap	MSTRG.28547	MSTRG.28547.55.p2																						TRUE	0.99526	10024	306	0.25289	9.56003	1	0.911024	coding	LjG1.1_chr6	64550274	64630827	80554	-
MSTRG.28547.55	multi-gene overlap	MSTRG.28547	MSTRG.28547.55.p1																						TRUE	0.99799	10024	306	0.25289	9.56003	1	0.911024	coding	LjG1.1_chr6	64550274	64630827	80554	-
MSTRG.28547.55	multi-gene overlap	MSTRG.28547	MSTRG.28547.55.p3																						FALSE	0.40599	10024	306	0.25289	9.56003	1	0.911024	coding	LjG1.1_chr6	64550274	64630827	80554	-
MSTRG.28547.56	multi-gene overlap	MSTRG.28547	MSTRG.28547.56.p1																						TRUE	0.99799	10591	306	0.25289	9.56003	1	0.911024	coding	LjG1.1_chr6	64550274	64630827	80554	-
MSTRG.28547.56	multi-gene overlap	MSTRG.28547	MSTRG.28547.56.p2																						TRUE	0.99962	10591	306	0.25289	9.56003	1	0.911024	coding	LjG1.1_chr6	64550274	64630827	80554	-
MSTRG.28547.56	multi-gene overlap	MSTRG.28547	MSTRG.28547.56.p3																						FALSE	0.40599	10591	306	0.25289	9.56003	1	0.911024	coding	LjG1.1_chr6	64550274	64630827	80554	-
MSTRG.28547.56	multi-gene overlap	MSTRG.28547	MSTRG.28547.56.p4																						TRUE	0.99526	10591	306	0.25289	9.56003	1	0.911024	coding	LjG1.1_chr6	64550274	64630827	80554	-
MSTRG.28547.59	weak gene overlap	MSTRG.28547	MSTRG.28547.59.p1																						TRUE	0.99799	4721	178	0.25289	9.91796	1	0.320961	noncoding	LjG1.1_chr6	64550274	64630827	80554	-
MSTRG.28547.59	weak gene overlap	MSTRG.28547	MSTRG.28547.59.p2																						TRUE	0.93382	4721	178	0.25289	9.91796	1	0.320961	noncoding	LjG1.1_chr6	64550274	64630827	80554	-
MSTRG.28547.6	weak gene overlap	MSTRG.28547	MSTRG.28547.6.p1																						FALSE	0.14512	12653	610	0.30469	5.35409	-1	0.939159	coding	LjG1.1_chr6	64550274	64630827	80554	-
MSTRG.28547.6	weak gene overlap	MSTRG.28547	MSTRG.28547.6.p2																						TRUE	0.99941	12653	610	0.30469	5.35409	-1	0.939159	coding	LjG1.1_chr6	64550274	64630827	80554	-
MSTRG.28547.7	weak gene overlap	MSTRG.28547																									11749	957	0.28159	5.79663	-1	0.984626	coding	LjG1.1_chr6	64550274	64630827	80554	-
MSTRG.28548.1	weak gene overlap	MSTRG.28548	MSTRG.28548.1.p3																						TRUE	0.94891	16706	158	0.25289	9.39551	1	0.265069	noncoding	LjG1.1_chr6	64560991	64578554	17564	+
MSTRG.28548.1	weak gene overlap	MSTRG.28548	MSTRG.28548.1.p1																						FALSE	0.80038	16706	158	0.25289	9.39551	1	0.265069	noncoding	LjG1.1_chr6	64560991	64578554	17564	+
MSTRG.28548.1	weak gene overlap	MSTRG.28548	MSTRG.28548.1.p2																						FALSE	0.11552	16706	158	0.25289	9.39551	1	0.265069	noncoding	LjG1.1_chr6	64560991	64578554	17564	+
MSTRG.28548.2	weak gene overlap	MSTRG.28548	MSTRG.28548.2.p2																						FALSE	0.11552	12192	121	0.28562	9.94433	1	0.144637	noncoding	LjG1.1_chr6	64560991	64578554	17564	+
MSTRG.28548.2	weak gene overlap	MSTRG.28548	MSTRG.28548.2.p3																						TRUE	0.94891	12192	121	0.28562	9.94433	1	0.144637	noncoding	LjG1.1_chr6	64560991	64578554	17564	+
MSTRG.28548.2	weak gene overlap	MSTRG.28548	MSTRG.28548.2.p1																						FALSE	0.40963	12192	121	0.28562	9.94433	1	0.144637	noncoding	LjG1.1_chr6	64560991	64578554	17564	+
MSTRG.28548.3	weak gene overlap	MSTRG.28548	MSTRG.28548.3.p2																						FALSE	0.11552	11837	121	0.27517	9.94433	1	0.133222	noncoding	LjG1.1_chr6	64560991	64578554	17564	+
MSTRG.28548.3	weak gene overlap	MSTRG.28548	MSTRG.28548.3.p3																						TRUE	0.94891	11837	121	0.27517	9.94433	1	0.133222	noncoding	LjG1.1_chr6	64560991	64578554	17564	+
MSTRG.28548.3	weak gene overlap	MSTRG.28548	MSTRG.28548.3.p1																						FALSE	0.40963	11837	121	0.27517	9.94433	1	0.133222	noncoding	LjG1.1_chr6	64560991	64578554	17564	+
MSTRG.28548.7	weak gene overlap	MSTRG.28548	MSTRG.28548.7.p2																						TRUE	0.94891	6408	121	0.32413	9.94433	1	0.223926	noncoding	LjG1.1_chr6	64560991	64578554	17564	+
MSTRG.28548.7	weak gene overlap	MSTRG.28548	MSTRG.28548.7.p1																						FALSE	0.11552	6408	121	0.32413	9.94433	1	0.223926	noncoding	LjG1.1_chr6	64560991	64578554	17564	+
MSTRG.28548.8	weak gene overlap	MSTRG.28548	MSTRG.28548.8.p2																						FALSE	0.11552	9229	121	0.25541	9.94433	1	0.123104	noncoding	LjG1.1_chr6	64560991	64578554	17564	+
MSTRG.28548.8	weak gene overlap	MSTRG.28548	MSTRG.28548.8.p1																						TRUE	0.94891	9229	121	0.25541	9.94433	1	0.123104	noncoding	LjG1.1_chr6	64560991	64578554	17564	+
MSTRG.28550.3	multi-gene overlap	MSTRG.28550	MSTRG.28550.3.p1																						TRUE	0.99273	13980	742	0.30387	5.87467	1	1	coding	LjG1.1_chr6	64636915	64651131	14217	-
MSTRG.28550.3	multi-gene overlap	MSTRG.28550	MSTRG.28550.3.p2																						TRUE	0.99258	13980	742	0.30387	5.87467	1	1	coding	LjG1.1_chr6	64636915	64651131	14217	-
MSTRG.28550.5	weak gene overlap	MSTRG.28550	MSTRG.28550.5.p1																						TRUE	0.999	6377	447	0.33112	5.63226	1	1	coding	LjG1.1_chr6	64636915	64651131	14217	-
MSTRG.28550.5	weak gene overlap	MSTRG.28550	MSTRG.28550.5.p2																						FALSE	0.79842	6377	447	0.33112	5.63226	1	1	coding	LjG1.1_chr6	64636915	64651131	14217	-
MSTRG.28550.7	no gene overlaps	MSTRG.28550																									1698	89	0.32948	11.8374	1	0.0723529	noncoding	LjG1.1_chr6	64636915	64651131	14217	-
MSTRG.28551.1	weak gene overlap	MSTRG.28551	MSTRG.28551.1.p1																						TRUE	0.99271	22793	355	0.2831	9.1972	1	0.995881	coding	LjG1.1_chr6	64639222	64666057	26836	+
MSTRG.28551.1	weak gene overlap	MSTRG.28551	MSTRG.28551.1.p4																						TRUE	0.99444	22793	355	0.2831	9.1972	1	0.995881	coding	LjG1.1_chr6	64639222	64666057	26836	+
MSTRG.28551.1	weak gene overlap	MSTRG.28551	MSTRG.28551.1.p2																						FALSE	0.12663	22793	355	0.2831	9.1972	1	0.995881	coding	LjG1.1_chr6	64639222	64666057	26836	+
MSTRG.28551.1	weak gene overlap	MSTRG.28551	MSTRG.28551.1.p3																						TRUE	0.99844	22793	355	0.2831	9.1972	1	0.995881	coding	LjG1.1_chr6	64639222	64666057	26836	+
MSTRG.28551.2	multi-gene overlap	MSTRG.28551	MSTRG.28551.2.p3																						TRUE	0.99444	15905	355	0.29367	9.1972	1	0.997751	coding	LjG1.1_chr6	64639222	64666057	26836	+
MSTRG.28551.2	multi-gene overlap	MSTRG.28551	MSTRG.28551.2.p1																						FALSE	0.12663	15905	355	0.29367	9.1972	1	0.997751	coding	LjG1.1_chr6	64639222	64666057	26836	+
MSTRG.28551.2	multi-gene overlap	MSTRG.28551	MSTRG.28551.2.p2																						TRUE	0.99844	15905	355	0.29367	9.1972	1	0.997751	coding	LjG1.1_chr6	64639222	64666057	26836	+
MSTRG.28551.2	multi-gene overlap	MSTRG.28551	MSTRG.28551.2.p4																						TRUE	0.99271	15905	355	0.29367	9.1972	1	0.997751	coding	LjG1.1_chr6	64639222	64666057	26836	+
MSTRG.28554.1	multi-gene overlap	MSTRG.28554	MSTRG.28554.1.p2																						TRUE	0.94905	24979	931	0.30305	5.87058	1	1	coding	LjG1.1_chr6	64188154	64224550	36397	-
MSTRG.28554.1	multi-gene overlap	MSTRG.28554	MSTRG.28554.1.p4																						TRUE	0.98864	24979	931	0.30305	5.87058	1	1	coding	LjG1.1_chr6	64188154	64224550	36397	-
MSTRG.28554.1	multi-gene overlap	MSTRG.28554	MSTRG.28554.1.p1																						TRUE	0.95882	24979	931	0.30305	5.87058	1	1	coding	LjG1.1_chr6	64188154	64224550	36397	-
MSTRG.28554.1	multi-gene overlap	MSTRG.28554	MSTRG.28554.1.p5																						TRUE	0.99987	24979	931	0.30305	5.87058	1	1	coding	LjG1.1_chr6	64188154	64224550	36397	-
MSTRG.28554.1	multi-gene overlap	MSTRG.28554	MSTRG.28554.1.p6																						TRUE	0.99999	24979	931	0.30305	5.87058	1	1	coding	LjG1.1_chr6	64188154	64224550	36397	-
MSTRG.28554.1	multi-gene overlap	MSTRG.28554	MSTRG.28554.1.p3																						FALSE	0.68864	24979	931	0.30305	5.87058	1	1	coding	LjG1.1_chr6	64188154	64224550	36397	-
MSTRG.28554.1	multi-gene overlap	MSTRG.28554	MSTRG.28554.1.p7																						TRUE	0.99655	24979	931	0.30305	5.87058	1	1	coding	LjG1.1_chr6	64188154	64224550	36397	-
MSTRG.28554.23	weak gene overlap	MSTRG.28554	MSTRG.28554.23.p1																						FALSE	0.68864	2946	113	0.38997	10.3352	1	0.39464	noncoding	LjG1.1_chr6	64188154	64224550	36397	-
MSTRG.28554.24	multi-gene overlap	MSTRG.28554	MSTRG.28554.24.p3																						FALSE	0.68864	11217	615	0.34824	5.65988	1	1	coding	LjG1.1_chr6	64188154	64224550	36397	-
MSTRG.28554.24	multi-gene overlap	MSTRG.28554	MSTRG.28554.24.p5																						TRUE	0.99999	11217	615	0.34824	5.65988	1	1	coding	LjG1.1_chr6	64188154	64224550	36397	-
MSTRG.28554.24	multi-gene overlap	MSTRG.28554	MSTRG.28554.24.p1	PF16858.11	2QU9R		Condensin II complex subunit CAP-H2 or CNDH2, C-term			2.015E-09	1.742E-282		63.200	71.300		60	873		166	15		211	614		TRUE	0.99574	11217	615	0.34824	5.65988	1	1	coding	LjG1.1_chr6	64188154	64224550	36397	-
MSTRG.28554.24	multi-gene overlap	MSTRG.28554	MSTRG.28554.24.p2																						TRUE	0.94905	11217	615	0.34824	5.65988	1	1	coding	LjG1.1_chr6	64188154	64224550	36397	-
MSTRG.28554.24	multi-gene overlap	MSTRG.28554	MSTRG.28554.24.p4																						TRUE	0.99913	11217	615	0.34824	5.65988	1	1	coding	LjG1.1_chr6	64188154	64224550	36397	-
MSTRG.28554.25	multi-gene overlap	MSTRG.28554	MSTRG.28554.25.p4																						FALSE	0.68864	10604	478	0.31565	6.11317	1	1	coding	LjG1.1_chr6	64188154	64224550	36397	-
MSTRG.28554.25	multi-gene overlap	MSTRG.28554	MSTRG.28554.25.p3																						TRUE	0.99701	10604	478	0.31565	6.11317	1	1	coding	LjG1.1_chr6	64188154	64224550	36397	-
MSTRG.28554.25	multi-gene overlap	MSTRG.28554	MSTRG.28554.25.p2																						TRUE	0.94905	10604	478	0.31565	6.11317	1	1	coding	LjG1.1_chr6	64188154	64224550	36397	-
MSTRG.28554.25	multi-gene overlap	MSTRG.28554	MSTRG.28554.25.p1																						TRUE	0.99999	10604	478	0.31565	6.11317	1	1	coding	LjG1.1_chr6	64188154	64224550	36397	-
MSTRG.28554.26	multi-gene overlap	MSTRG.28554	MSTRG.28554.26.p3																						TRUE	0.94905	15809	478	0.29519	6.11317	1	1	coding	LjG1.1_chr6	64188154	64224550	36397	-
MSTRG.28554.26	multi-gene overlap	MSTRG.28554	MSTRG.28554.26.p2																						TRUE	0.99999	15809	478	0.29519	6.11317	1	1	coding	LjG1.1_chr6	64188154	64224550	36397	-
MSTRG.28554.26	multi-gene overlap	MSTRG.28554	MSTRG.28554.26.p1																						TRUE	0.99701	15809	478	0.29519	6.11317	1	1	coding	LjG1.1_chr6	64188154	64224550	36397	-
MSTRG.28554.26	multi-gene overlap	MSTRG.28554	MSTRG.28554.26.p4																						FALSE	0.68864	15809	478	0.29519	6.11317	1	1	coding	LjG1.1_chr6	64188154	64224550	36397	-
MSTRG.28554.27	weak gene overlap	MSTRG.28554	MSTRG.28554.27.p2																						FALSE	0.73903	3981	109	0.27944	10.4516	1	0.101599	noncoding	LjG1.1_chr6	64188154	64224550	36397	-
MSTRG.28554.27	weak gene overlap	MSTRG.28554	MSTRG.28554.27.p1																						TRUE	0.99981	3981	109	0.27944	10.4516	1	0.101599	noncoding	LjG1.1_chr6	64188154	64224550	36397	-
MSTRG.28554.3	multi-gene overlap	MSTRG.28554	MSTRG.28554.3.p2																						TRUE	0.99533	23276	830	0.27435	7.20692	1	1	coding	LjG1.1_chr6	64188154	64224550	36397	-
MSTRG.28554.3	multi-gene overlap	MSTRG.28554	MSTRG.28554.3.p1																						TRUE	0.99999	23276	830	0.27435	7.20692	1	1	coding	LjG1.1_chr6	64188154	64224550	36397	-
MSTRG.28554.3	multi-gene overlap	MSTRG.28554	MSTRG.28554.3.p5																						TRUE	0.98864	23276	830	0.27435	7.20692	1	1	coding	LjG1.1_chr6	64188154	64224550	36397	-
MSTRG.28554.3	multi-gene overlap	MSTRG.28554	MSTRG.28554.3.p3																						TRUE	0.94905	23276	830	0.27435	7.20692	1	1	coding	LjG1.1_chr6	64188154	64224550	36397	-
MSTRG.28554.3	multi-gene overlap	MSTRG.28554	MSTRG.28554.3.p4																						TRUE	0.99989	23276	830	0.27435	7.20692	1	1	coding	LjG1.1_chr6	64188154	64224550	36397	-
MSTRG.28554.3	multi-gene overlap	MSTRG.28554	MSTRG.28554.3.p6																						TRUE	0.99936	23276	830	0.27435	7.20692	1	1	coding	LjG1.1_chr6	64188154	64224550	36397	-
MSTRG.28554.3	multi-gene overlap	MSTRG.28554	MSTRG.28554.3.p7																						FALSE	0.68864	23276	830	0.27435	7.20692	1	1	coding	LjG1.1_chr6	64188154	64224550	36397	-
MSTRG.28554.36	no gene overlaps	MSTRG.28554	MSTRG.28554.36.p1																						TRUE	0.99704	5695	386	0.33722	5.83153	1	1	coding	LjG1.1_chr6	64188154	64224550	36397	-
MSTRG.28554.36	no gene overlaps	MSTRG.28554	MSTRG.28554.36.p2																						TRUE	0.99758	5695	386	0.33722	5.83153	1	1	coding	LjG1.1_chr6	64188154	64224550	36397	-
MSTRG.28554.37	no gene overlaps	MSTRG.28554	MSTRG.28554.37.p1																						TRUE	0.99609	4901	549	0.42552	5.55211	1	1	coding	LjG1.1_chr6	64188154	64224550	36397	-
MSTRG.28554.38	weak gene overlap	MSTRG.28554	MSTRG.28554.38.p2																						TRUE	0.99987	12994	235	0.28474	5.67443	1	0.99354	coding	LjG1.1_chr6	64188154	64224550	36397	-
MSTRG.28554.38	weak gene overlap	MSTRG.28554	MSTRG.28554.38.p1																						TRUE	0.98864	12994	235	0.28474	5.67443	1	0.99354	coding	LjG1.1_chr6	64188154	64224550	36397	-
MSTRG.28554.39	weak gene overlap	MSTRG.28554	MSTRG.28554.39.p2																						TRUE	0.99987	8413	222	0.29519	5.60162	1	0.991021	coding	LjG1.1_chr6	64188154	64224550	36397	-
MSTRG.28554.39	weak gene overlap	MSTRG.28554	MSTRG.28554.39.p4																						TRUE	0.95882	8413	222	0.29519	5.60162	1	0.991021	coding	LjG1.1_chr6	64188154	64224550	36397	-
MSTRG.28554.39	weak gene overlap	MSTRG.28554	MSTRG.28554.39.p1																						TRUE	0.98998	8413	222	0.29519	5.60162	1	0.991021	coding	LjG1.1_chr6	64188154	64224550	36397	-
MSTRG.28554.39	weak gene overlap	MSTRG.28554	MSTRG.28554.39.p3																						TRUE	0.99913	8413	222	0.29519	5.60162	1	0.991021	coding	LjG1.1_chr6	64188154	64224550	36397	-
MSTRG.28554.40	no gene overlaps	MSTRG.28554	MSTRG.28554.40.p1																						TRUE	0.93517	2941	148	0.34173	4.46012	1	0.932236	coding	LjG1.1_chr6	64188154	64224550	36397	-
MSTRG.28554.8	multi-gene overlap	MSTRG.28554	MSTRG.28554.8.p2																						TRUE	0.94905	20515	563	0.27435	5.41689	-1	0.844808	coding	LjG1.1_chr6	64188154	64224550	36397	-
MSTRG.28554.8	multi-gene overlap	MSTRG.28554	MSTRG.28554.8.p4																						TRUE	0.98998	20515	563	0.27435	5.41689	-1	0.844808	coding	LjG1.1_chr6	64188154	64224550	36397	-
MSTRG.28554.8	multi-gene overlap	MSTRG.28554	MSTRG.28554.8.p3																						FALSE	0.68864	20515	563	0.27435	5.41689	-1	0.844808	coding	LjG1.1_chr6	64188154	64224550	36397	-
MSTRG.28554.8	multi-gene overlap	MSTRG.28554	MSTRG.28554.8.p1																						TRUE	0.99755	20515	563	0.27435	5.41689	-1	0.844808	coding	LjG1.1_chr6	64188154	64224550	36397	-
MSTRG.28554.8	multi-gene overlap	MSTRG.28554	MSTRG.28554.8.p5																						TRUE	0.99999	20515	563	0.27435	5.41689	-1	0.844808	coding	LjG1.1_chr6	64188154	64224550	36397	-
MSTRG.28555.1	weak gene overlap	MSTRG.28555	MSTRG.28555.1.p3																						FALSE	0.00173	12260	106	0.2831	10.0438	1	0.0983976	noncoding	LjG1.1_chr6	64207659	64220308	12650	+
MSTRG.28555.1	weak gene overlap	MSTRG.28555	MSTRG.28555.1.p1																						FALSE	0.07785	12260	106	0.2831	10.0438	1	0.0983976	noncoding	LjG1.1_chr6	64207659	64220308	12650	+
MSTRG.28555.1	weak gene overlap	MSTRG.28555	MSTRG.28555.1.p2																						FALSE	0.84264	12260	106	0.2831	10.0438	1	0.0983976	noncoding	LjG1.1_chr6	64207659	64220308	12650	+
MSTRG.28555.2	weak gene overlap	MSTRG.28555	MSTRG.28555.2.p2																						FALSE	0.07785	10278	110	0.28467	9.62508	1	0.111422	noncoding	LjG1.1_chr6	64207659	64220308	12650	+
MSTRG.28555.2	weak gene overlap	MSTRG.28555	MSTRG.28555.2.p1																						FALSE	0.07294	10278	110	0.28467	9.62508	1	0.111422	noncoding	LjG1.1_chr6	64207659	64220308	12650	+
MSTRG.28555.2	weak gene overlap	MSTRG.28555	MSTRG.28555.2.p3																						FALSE	0.00173	10278	110	0.28467	9.62508	1	0.111422	noncoding	LjG1.1_chr6	64207659	64220308	12650	+
MSTRG.28556.1	weak gene overlap	MSTRG.28556	MSTRG.28556.1.p7																						TRUE	0.99056	16507	977	0.31852	6.39378	1	1	coding	LjG1.1_chr6	64224361	64266095	41735	+
MSTRG.28556.1	weak gene overlap	MSTRG.28556	MSTRG.28556.1.p4																						TRUE	0.92153	16507	977	0.31852	6.39378	1	1	coding	LjG1.1_chr6	64224361	64266095	41735	+
MSTRG.28556.1	weak gene overlap	MSTRG.28556	MSTRG.28556.1.p6																						TRUE	0.9867	16507	977	0.31852	6.39378	1	1	coding	LjG1.1_chr6	64224361	64266095	41735	+
MSTRG.28556.1	weak gene overlap	MSTRG.28556	MSTRG.28556.1.p1																						FALSE	0.0005	16507	977	0.31852	6.39378	1	1	coding	LjG1.1_chr6	64224361	64266095	41735	+
MSTRG.28556.1	weak gene overlap	MSTRG.28556	MSTRG.28556.1.p5																						FALSE	0.86928	16507	977	0.31852	6.39378	1	1	coding	LjG1.1_chr6	64224361	64266095	41735	+
MSTRG.28556.1	weak gene overlap	MSTRG.28556	MSTRG.28556.1.p2																						TRUE	0.99053	16507	977	0.31852	6.39378	1	1	coding	LjG1.1_chr6	64224361	64266095	41735	+
MSTRG.28556.1	weak gene overlap	MSTRG.28556	MSTRG.28556.1.p3																						TRUE	0.99994	16507	977	0.31852	6.39378	1	1	coding	LjG1.1_chr6	64224361	64266095	41735	+
MSTRG.28556.10	weak gene overlap	MSTRG.28556	MSTRG.28556.10.p2																						TRUE	0.99994	8321	977	0.37649	6.39378	1	1	coding	LjG1.1_chr6	64224361	64266095	41735	+
MSTRG.28556.10	weak gene overlap	MSTRG.28556	MSTRG.28556.10.p1																						TRUE	0.99053	8321	977	0.37649	6.39378	1	1	coding	LjG1.1_chr6	64224361	64266095	41735	+
MSTRG.28556.10	weak gene overlap	MSTRG.28556	MSTRG.28556.10.p3																						TRUE	0.92153	8321	977	0.37649	6.39378	1	1	coding	LjG1.1_chr6	64224361	64266095	41735	+
MSTRG.28556.11	weak gene overlap	MSTRG.28556	MSTRG.28556.11.p2																						TRUE	0.99053	10921	977	0.28562	6.39378	1	1	coding	LjG1.1_chr6	64224361	64266095	41735	+
MSTRG.28556.11	weak gene overlap	MSTRG.28556	MSTRG.28556.11.p1																						TRUE	0.92153	10921	977	0.28562	6.39378	1	1	coding	LjG1.1_chr6	64224361	64266095	41735	+
MSTRG.28556.12	weak gene overlap	MSTRG.28556	MSTRG.28556.12.p1																						TRUE	0.92153	8184	977	0.37649	6.39378	1	1	coding	LjG1.1_chr6	64224361	64266095	41735	+
MSTRG.28556.13	weak gene overlap	MSTRG.28556	MSTRG.28556.13.p1																						TRUE	0.92153	7677	977	0.35599	6.39378	1	1	coding	LjG1.1_chr6	64224361	64266095	41735	+
MSTRG.28556.13	weak gene overlap	MSTRG.28556	MSTRG.28556.13.p2																						TRUE	0.99053	7677	977	0.35599	6.39378	1	1	coding	LjG1.1_chr6	64224361	64266095	41735	+
MSTRG.28556.14	weak gene overlap	MSTRG.28556	MSTRG.28556.14.p1																						TRUE	0.99053	7645	977	0.36467	6.39378	1	1	coding	LjG1.1_chr6	64224361	64266095	41735	+
MSTRG.28556.14	weak gene overlap	MSTRG.28556	MSTRG.28556.14.p2																						TRUE	0.92153	7645	977	0.36467	6.39378	1	1	coding	LjG1.1_chr6	64224361	64266095	41735	+
MSTRG.28556.15	weak gene overlap	MSTRG.28556	MSTRG.28556.15.p1																						TRUE	0.92153	8035	977	0.35599	6.39378	1	1	coding	LjG1.1_chr6	64224361	64266095	41735	+
MSTRG.28556.16	weak gene overlap	MSTRG.28556	MSTRG.28556.16.p2																						TRUE	0.90584	8354	800	0.33509	6.10965	1	1	coding	LjG1.1_chr6	64224361	64266095	41735	+
MSTRG.28556.16	weak gene overlap	MSTRG.28556	MSTRG.28556.16.p1																						TRUE	0.99053	8354	800	0.33509	6.10965	1	1	coding	LjG1.1_chr6	64224361	64266095	41735	+
MSTRG.28556.2	weak gene overlap	MSTRG.28556	MSTRG.28556.2.p2																						TRUE	0.92153	12103	977	0.39563	6.39378	1	1	coding	LjG1.1_chr6	64224361	64266095	41735	+
MSTRG.28556.2	weak gene overlap	MSTRG.28556	MSTRG.28556.2.p1																						TRUE	0.99994	12103	977	0.39563	6.39378	1	1	coding	LjG1.1_chr6	64224361	64266095	41735	+
MSTRG.28556.2	weak gene overlap	MSTRG.28556	MSTRG.28556.2.p3																						TRUE	0.99053	12103	977	0.39563	6.39378	1	1	coding	LjG1.1_chr6	64224361	64266095	41735	+
MSTRG.28556.20	multi-gene overlap	MSTRG.28556	MSTRG.28556.20.p1																						TRUE	0.96243	9179	749	0.33514	5.88888	1	1	coding	LjG1.1_chr6	64224361	64266095	41735	+
MSTRG.28556.21	multi-gene overlap	MSTRG.28556	MSTRG.28556.21.p1																						TRUE	0.96243	6975	749	0.34162	5.88888	1	1	coding	LjG1.1_chr6	64224361	64266095	41735	+
MSTRG.28556.22	multi-gene overlap	MSTRG.28556	MSTRG.28556.22.p2																						FALSE	0.81369	9800	720	0.35371	5.95095	1	1	coding	LjG1.1_chr6	64224361	64266095	41735	+
MSTRG.28556.22	multi-gene overlap	MSTRG.28556	MSTRG.28556.22.p1																						TRUE	0.95491	9800	720	0.35371	5.95095	1	1	coding	LjG1.1_chr6	64224361	64266095	41735	+
MSTRG.28556.22	multi-gene overlap	MSTRG.28556	MSTRG.28556.22.p3																						FALSE	0.32576	9800	720	0.35371	5.95095	1	1	coding	LjG1.1_chr6	64224361	64266095	41735	+
MSTRG.28556.23	multi-gene overlap	MSTRG.28556	MSTRG.28556.23.p3																						FALSE	0.32576	9492	749	0.36212	5.88888	1	1	coding	LjG1.1_chr6	64224361	64266095	41735	+
MSTRG.28556.23	multi-gene overlap	MSTRG.28556	MSTRG.28556.23.p2																						TRUE	0.96243	9492	749	0.36212	5.88888	1	1	coding	LjG1.1_chr6	64224361	64266095	41735	+
MSTRG.28556.23	multi-gene overlap	MSTRG.28556	MSTRG.28556.23.p1																						TRUE	0.93921	9492	749	0.36212	5.88888	1	1	coding	LjG1.1_chr6	64224361	64266095	41735	+
MSTRG.28556.24	multi-gene overlap	MSTRG.28556	MSTRG.28556.24.p2																						TRUE	0.98184	10004	457	0.28982	6.75971	1	0.999999	coding	LjG1.1_chr6	64224361	64266095	41735	+
MSTRG.28556.24	multi-gene overlap	MSTRG.28556	MSTRG.28556.24.p4																						TRUE	0.96531	10004	457	0.28982	6.75971	1	0.999999	coding	LjG1.1_chr6	64224361	64266095	41735	+
MSTRG.28556.24	multi-gene overlap	MSTRG.28556	MSTRG.28556.24.p3																						FALSE	0.84321	10004	457	0.28982	6.75971	1	0.999999	coding	LjG1.1_chr6	64224361	64266095	41735	+
MSTRG.28556.24	multi-gene overlap	MSTRG.28556	MSTRG.28556.24.p1																						TRUE	0.98399	10004	457	0.28982	6.75971	1	0.999999	coding	LjG1.1_chr6	64224361	64266095	41735	+
MSTRG.28556.25	multi-gene overlap	MSTRG.28556	MSTRG.28556.25.p3																						FALSE	0.83737	13162	749	0.32413	5.88888	1	1	coding	LjG1.1_chr6	64224361	64266095	41735	+
MSTRG.28556.25	multi-gene overlap	MSTRG.28556	MSTRG.28556.25.p2																						TRUE	0.96243	13162	749	0.32413	5.88888	1	1	coding	LjG1.1_chr6	64224361	64266095	41735	+
MSTRG.28556.25	multi-gene overlap	MSTRG.28556	MSTRG.28556.25.p4																						FALSE	0.84321	13162	749	0.32413	5.88888	1	1	coding	LjG1.1_chr6	64224361	64266095	41735	+
MSTRG.28556.25	multi-gene overlap	MSTRG.28556	MSTRG.28556.25.p1																						FALSE	0.3653	13162	749	0.32413	5.88888	1	1	coding	LjG1.1_chr6	64224361	64266095	41735	+
MSTRG.28556.26	multi-gene overlap	MSTRG.28556	MSTRG.28556.26.p2																						TRUE	0.96243	9683	749	0.31852	5.88888	1	1	coding	LjG1.1_chr6	64224361	64266095	41735	+
MSTRG.28556.26	multi-gene overlap	MSTRG.28556	MSTRG.28556.26.p1																						TRUE	0.95644	9683	749	0.31852	5.88888	1	1	coding	LjG1.1_chr6	64224361	64266095	41735	+
MSTRG.28556.26	multi-gene overlap	MSTRG.28556	MSTRG.28556.26.p3																						FALSE	0.32576	9683	749	0.31852	5.88888	1	1	coding	LjG1.1_chr6	64224361	64266095	41735	+
MSTRG.28556.27	multi-gene overlap	MSTRG.28556	MSTRG.28556.27.p1																						TRUE	0.95491	6804	720	0.36212	5.95095	1	1	coding	LjG1.1_chr6	64224361	64266095	41735	+
MSTRG.28556.28	multi-gene overlap	MSTRG.28556	MSTRG.28556.28.p3																						FALSE	0.80661	10495	749	0.31852	5.88888	1	1	coding	LjG1.1_chr6	64224361	64266095	41735	+
MSTRG.28556.28	multi-gene overlap	MSTRG.28556	MSTRG.28556.28.p2																						TRUE	0.96243	10495	749	0.31852	5.88888	1	1	coding	LjG1.1_chr6	64224361	64266095	41735	+
MSTRG.28556.28	multi-gene overlap	MSTRG.28556	MSTRG.28556.28.p1																						FALSE	0.32576	10495	749	0.31852	5.88888	1	1	coding	LjG1.1_chr6	64224361	64266095	41735	+
MSTRG.28556.3	multi-gene overlap	MSTRG.28556	MSTRG.28556.3.p2																						FALSE	0.01639	19182	977	0.2831	6.39378	1	1	coding	LjG1.1_chr6	64224361	64266095	41735	+
MSTRG.28556.3	multi-gene overlap	MSTRG.28556	MSTRG.28556.3.p1																						FALSE	0.04172	19182	977	0.2831	6.39378	1	1	coding	LjG1.1_chr6	64224361	64266095	41735	+
MSTRG.28556.3	multi-gene overlap	MSTRG.28556	MSTRG.28556.3.p4																						TRUE	0.98181	19182	977	0.2831	6.39378	1	1	coding	LjG1.1_chr6	64224361	64266095	41735	+
MSTRG.28556.3	multi-gene overlap	MSTRG.28556	MSTRG.28556.3.p6																						TRUE	0.92153	19182	977	0.2831	6.39378	1	1	coding	LjG1.1_chr6	64224361	64266095	41735	+
MSTRG.28556.3	multi-gene overlap	MSTRG.28556	MSTRG.28556.3.p5																						TRUE	0.99994	19182	977	0.2831	6.39378	1	1	coding	LjG1.1_chr6	64224361	64266095	41735	+
MSTRG.28556.3	multi-gene overlap	MSTRG.28556	MSTRG.28556.3.p3																						TRUE	0.99053	19182	977	0.2831	6.39378	1	1	coding	LjG1.1_chr6	64224361	64266095	41735	+
MSTRG.28556.4	weak gene overlap	MSTRG.28556	MSTRG.28556.4.p3																						TRUE	0.99053	9387	977	0.3439	6.39378	1	1	coding	LjG1.1_chr6	64224361	64266095	41735	+
MSTRG.28556.4	weak gene overlap	MSTRG.28556	MSTRG.28556.4.p2																						TRUE	0.92153	9387	977	0.3439	6.39378	1	1	coding	LjG1.1_chr6	64224361	64266095	41735	+
MSTRG.28556.4	weak gene overlap	MSTRG.28556	MSTRG.28556.4.p1																						TRUE	0.99994	9387	977	0.3439	6.39378	1	1	coding	LjG1.1_chr6	64224361	64266095	41735	+
MSTRG.28556.5	weak gene overlap	MSTRG.28556	MSTRG.28556.5.p2																						TRUE	0.92153	9799	977	0.35599	6.39378	1	1	coding	LjG1.1_chr6	64224361	64266095	41735	+
MSTRG.28556.5	weak gene overlap	MSTRG.28556	MSTRG.28556.5.p1																						TRUE	0.99994	9799	977	0.35599	6.39378	1	1	coding	LjG1.1_chr6	64224361	64266095	41735	+
MSTRG.28556.6	weak gene overlap	MSTRG.28556	MSTRG.28556.6.p2																						TRUE	0.99994	8939	977	0.3439	6.39378	1	1	coding	LjG1.1_chr6	64224361	64266095	41735	+
MSTRG.28556.6	weak gene overlap	MSTRG.28556	MSTRG.28556.6.p1																						TRUE	0.99053	8939	977	0.3439	6.39378	1	1	coding	LjG1.1_chr6	64224361	64266095	41735	+
MSTRG.28556.6	weak gene overlap	MSTRG.28556	MSTRG.28556.6.p3																						TRUE	0.92153	8939	977	0.3439	6.39378	1	1	coding	LjG1.1_chr6	64224361	64266095	41735	+
MSTRG.28556.7	weak gene overlap	MSTRG.28556	MSTRG.28556.7.p2																						TRUE	0.92153	12346	977	0.34157	6.39378	1	1	coding	LjG1.1_chr6	64224361	64266095	41735	+
MSTRG.28556.7	weak gene overlap	MSTRG.28556	MSTRG.28556.7.p3																						TRUE	0.99053	12346	977	0.34157	6.39378	1	1	coding	LjG1.1_chr6	64224361	64266095	41735	+
MSTRG.28556.7	weak gene overlap	MSTRG.28556	MSTRG.28556.7.p1																						TRUE	0.99994	12346	977	0.34157	6.39378	1	1	coding	LjG1.1_chr6	64224361	64266095	41735	+
MSTRG.28556.8	multi-gene overlap	MSTRG.28556	MSTRG.28556.8.p5																						TRUE	0.92153	23502	977	0.31432	6.39378	1	1	coding	LjG1.1_chr6	64224361	64266095	41735	+
MSTRG.28556.8	multi-gene overlap	MSTRG.28556	MSTRG.28556.8.p6																						TRUE	0.96243	23502	977	0.31432	6.39378	1	1	coding	LjG1.1_chr6	64224361	64266095	41735	+
MSTRG.28556.8	multi-gene overlap	MSTRG.28556	MSTRG.28556.8.p4																						TRUE	0.99994	23502	977	0.31432	6.39378	1	1	coding	LjG1.1_chr6	64224361	64266095	41735	+
MSTRG.28556.8	multi-gene overlap	MSTRG.28556	MSTRG.28556.8.p2																						FALSE	0.04172	23502	977	0.31432	6.39378	1	1	coding	LjG1.1_chr6	64224361	64266095	41735	+
MSTRG.28556.8	multi-gene overlap	MSTRG.28556	MSTRG.28556.8.p1																						FALSE	0.83737	23502	977	0.31432	6.39378	1	1	coding	LjG1.1_chr6	64224361	64266095	41735	+
MSTRG.28556.8	multi-gene overlap	MSTRG.28556	MSTRG.28556.8.p3																						FALSE	0.01639	23502	977	0.31432	6.39378	1	1	coding	LjG1.1_chr6	64224361	64266095	41735	+
MSTRG.28556.9	weak gene overlap	MSTRG.28556	MSTRG.28556.9.p1																						TRUE	0.99053	8018	977	0.35599	6.39378	1	1	coding	LjG1.1_chr6	64224361	64266095	41735	+
MSTRG.28556.9	weak gene overlap	MSTRG.28556	MSTRG.28556.9.p3																						TRUE	0.92153	8018	977	0.35599	6.39378	1	1	coding	LjG1.1_chr6	64224361	64266095	41735	+
MSTRG.28556.9	weak gene overlap	MSTRG.28556	MSTRG.28556.9.p2																						TRUE	0.99994	8018	977	0.35599	6.39378	1	1	coding	LjG1.1_chr6	64224361	64266095	41735	+
MSTRG.28557.2	LotjaGi6g1v0327700	MSTRG.28557	MSTRG.28557.2.p1																						FALSE	0.8103	3444	232	0.31822	8.81497	1	0.958429	coding	LjG1.1_chr6	64266381	64271072	4692	-
MSTRG.28557.3	LotjaGi6g1v0327700	MSTRG.28557	MSTRG.28557.3.p1																						TRUE	0.98753	4357	121	0.30954	5.38574	1	0.5	coding	LjG1.1_chr6	64266381	64271072	4692	-
MSTRG.28558.1	LotjaGi6g1v0327800	MSTRG.28558	MSTRG.28558.1.p3																						TRUE	0.97119	11307	1014	0.30804	5.78942	1	1	coding	LjG1.1_chr6	64272261	64284531	12271	+
MSTRG.28558.1	LotjaGi6g1v0327800	MSTRG.28558	MSTRG.28558.1.p1																						TRUE	0.90235	11307	1014	0.30804	5.78942	1	1	coding	LjG1.1_chr6	64272261	64284531	12271	+
MSTRG.28558.1	LotjaGi6g1v0327800	MSTRG.28558	MSTRG.28558.1.p4																						TRUE	0.99812	11307	1014	0.30804	5.78942	1	1	coding	LjG1.1_chr6	64272261	64284531	12271	+
MSTRG.28558.1	LotjaGi6g1v0327800	MSTRG.28558	MSTRG.28558.1.p2																						FALSE	0.01989	11307	1014	0.30804	5.78942	1	1	coding	LjG1.1_chr6	64272261	64284531	12271	+
MSTRG.28558.6	no gene overlaps	MSTRG.28558																									1811	43	0.29202	10.0444	1	0.018953	noncoding	LjG1.1_chr6	64272261	64284531	12271	+
MSTRG.28559.1	no gene overlaps	MSTRG.28559	MSTRG.28559.1.p2																						FALSE	0.01101	11564	174	0.35385	9.04467	1	0.851592	coding	LjG1.1_chr6	64288060	64348205	60146	-
MSTRG.28559.1	no gene overlaps	MSTRG.28559	MSTRG.28559.1.p1																						FALSE	0.45699	11564	174	0.35385	9.04467	1	0.851592	coding	LjG1.1_chr6	64288060	64348205	60146	-
MSTRG.28559.11	multi-gene overlap	MSTRG.28559	MSTRG.28559.11.p1																						TRUE	0.9997	8376	335	0.34212	7.67141	1	0.999945	coding	LjG1.1_chr6	64288060	64348205	60146	-
MSTRG.28559.11	multi-gene overlap	MSTRG.28559	MSTRG.28559.11.p3																						TRUE	0.99944	8376	335	0.34212	7.67141	1	0.999945	coding	LjG1.1_chr6	64288060	64348205	60146	-
MSTRG.28559.11	multi-gene overlap	MSTRG.28559	MSTRG.28559.11.p2																						TRUE	0.9918	8376	335	0.34212	7.67141	1	0.999945	coding	LjG1.1_chr6	64288060	64348205	60146	-
MSTRG.28559.12	multi-gene overlap	MSTRG.28559	MSTRG.28559.12.p1																						FALSE	0.85731	8572	343	0.35421	9.0633	1	0.99991	coding	LjG1.1_chr6	64288060	64348205	60146	-
MSTRG.28559.12	multi-gene overlap	MSTRG.28559	MSTRG.28559.12.p2																						TRUE	0.99892	8572	343	0.35421	9.0633	1	0.99991	coding	LjG1.1_chr6	64288060	64348205	60146	-
MSTRG.28559.12	multi-gene overlap	MSTRG.28559	MSTRG.28559.12.p3																						TRUE	0.99987	8572	343	0.35421	9.0633	1	0.99991	coding	LjG1.1_chr6	64288060	64348205	60146	-
MSTRG.28559.12	multi-gene overlap	MSTRG.28559	MSTRG.28559.12.p4																						TRUE	0.99838	8572	343	0.35421	9.0633	1	0.99991	coding	LjG1.1_chr6	64288060	64348205	60146	-
MSTRG.28559.13	no gene overlaps	MSTRG.28559	MSTRG.28559.13.p1																						TRUE	0.99241	2644	334	0.39727	6.97849	1	0.999998	coding	LjG1.1_chr6	64288060	64348205	60146	-
MSTRG.28559.14	multi-gene overlap	MSTRG.28559	MSTRG.28559.14.p5																						TRUE	0.99987	8232	200	0.29852	8.78312	1	0.794025	coding	LjG1.1_chr6	64288060	64348205	60146	-
MSTRG.28559.14	multi-gene overlap	MSTRG.28559	MSTRG.28559.14.p2																						TRUE	0.9997	8232	200	0.29852	8.78312	1	0.794025	coding	LjG1.1_chr6	64288060	64348205	60146	-
MSTRG.28559.14	multi-gene overlap	MSTRG.28559	MSTRG.28559.14.p3																						TRUE	0.99838	8232	200	0.29852	8.78312	1	0.794025	coding	LjG1.1_chr6	64288060	64348205	60146	-
MSTRG.28559.14	multi-gene overlap	MSTRG.28559	MSTRG.28559.14.p1																						TRUE	0.9958	8232	200	0.29852	8.78312	1	0.794025	coding	LjG1.1_chr6	64288060	64348205	60146	-
MSTRG.28559.14	multi-gene overlap	MSTRG.28559	MSTRG.28559.14.p4																						TRUE	0.99944	8232	200	0.29852	8.78312	1	0.794025	coding	LjG1.1_chr6	64288060	64348205	60146	-
MSTRG.28559.15	no gene overlaps	MSTRG.28559	MSTRG.28559.15.p1																						TRUE	0.98725	3563	282	0.27543	9.06266	1	0.953694	coding	LjG1.1_chr6	64288060	64348205	60146	-
MSTRG.28559.16	multi-gene overlap	MSTRG.28559	MSTRG.28559.16.p4																						TRUE	0.99838	8996	200	0.34212	8.78312	1	0.934765	coding	LjG1.1_chr6	64288060	64348205	60146	-
MSTRG.28559.16	multi-gene overlap	MSTRG.28559	MSTRG.28559.16.p3																						TRUE	0.99944	8996	200	0.34212	8.78312	1	0.934765	coding	LjG1.1_chr6	64288060	64348205	60146	-
MSTRG.28559.16	multi-gene overlap	MSTRG.28559	MSTRG.28559.16.p2																						TRUE	0.9958	8996	200	0.34212	8.78312	1	0.934765	coding	LjG1.1_chr6	64288060	64348205	60146	-
MSTRG.28559.16	multi-gene overlap	MSTRG.28559	MSTRG.28559.16.p1																						TRUE	0.9997	8996	200	0.34212	8.78312	1	0.934765	coding	LjG1.1_chr6	64288060	64348205	60146	-
MSTRG.28559.2	no gene overlaps	MSTRG.28559	MSTRG.28559.2.p2																						FALSE	0.01101	11551	174	0.35385	9.04467	1	0.851592	coding	LjG1.1_chr6	64288060	64348205	60146	-
MSTRG.28559.2	no gene overlaps	MSTRG.28559	MSTRG.28559.2.p1																						FALSE	0.45699	11551	174	0.35385	9.04467	1	0.851592	coding	LjG1.1_chr6	64288060	64348205	60146	-
MSTRG.28559.3	multi-gene overlap	MSTRG.28559	MSTRG.28559.3.p5																						TRUE	0.99288	46227	874	0.2831	5.60213	1	1	coding	LjG1.1_chr6	64288060	64348205	60146	-
MSTRG.28559.3	multi-gene overlap	MSTRG.28559	MSTRG.28559.3.p3																						TRUE	0.99892	46227	874	0.2831	5.60213	1	1	coding	LjG1.1_chr6	64288060	64348205	60146	-
MSTRG.28559.3	multi-gene overlap	MSTRG.28559	MSTRG.28559.3.p2																						TRUE	0.99642	46227	874	0.2831	5.60213	1	1	coding	LjG1.1_chr6	64288060	64348205	60146	-
MSTRG.28559.3	multi-gene overlap	MSTRG.28559	MSTRG.28559.3.p1																						TRUE	0.9958	46227	874	0.2831	5.60213	1	1	coding	LjG1.1_chr6	64288060	64348205	60146	-
MSTRG.28559.3	multi-gene overlap	MSTRG.28559	MSTRG.28559.3.p4																						TRUE	0.99838	46227	874	0.2831	5.60213	1	1	coding	LjG1.1_chr6	64288060	64348205	60146	-
MSTRG.28559.8	multi-gene overlap	MSTRG.28559	MSTRG.28559.8.p4																						TRUE	0.99944	32873	480	0.2831	7.13047	1	0.999998	coding	LjG1.1_chr6	64288060	64348205	60146	-
MSTRG.28559.8	multi-gene overlap	MSTRG.28559	MSTRG.28559.8.p1																						TRUE	0.9918	32873	480	0.2831	7.13047	1	0.999998	coding	LjG1.1_chr6	64288060	64348205	60146	-
MSTRG.28559.8	multi-gene overlap	MSTRG.28559	MSTRG.28559.8.p5																						TRUE	0.99987	32873	480	0.2831	7.13047	1	0.999998	coding	LjG1.1_chr6	64288060	64348205	60146	-
MSTRG.28559.8	multi-gene overlap	MSTRG.28559	MSTRG.28559.8.p3	PF17177.10, PF17177.10, PF17177.10, PF17177.10	KOG4197	Q9FNL2	Pentacotripeptide-repeat region of PRORP, Pentacotripeptide-repeat region of PRORP, Pentacotripeptide-repeat region of PRORP, Pentacotripeptide-repeat region of PRORP	endonuclease activity	sp|Q9FNL2|PP418_ARATH Pentatricopeptide repeat-containing protein At5g46100 OS=Arabidopsis thaliana OX=3702 GN=At5g46100 PE=2 SV=1	8.698E-36, 3.991E-20, 8.698E-36, 3.991E-20	3.941E-66	8.955E-205	40.900, 36.800, 40.900, 36.800	31.900	68.200	143, 94, 143, 94	238	642	99, 294, 99, 294	6	1	294, 441, 294, 441	466	471	TRUE	0.99642	32873	480	0.2831	7.13047	1	0.999998	coding	LjG1.1_chr6	64288060	64348205	60146	-
MSTRG.28559.8	multi-gene overlap	MSTRG.28559	MSTRG.28559.8.p2																						TRUE	0.9997	32873	480	0.2831	7.13047	1	0.999998	coding	LjG1.1_chr6	64288060	64348205	60146	-
MSTRG.28559.9	weak gene overlap	MSTRG.28559	MSTRG.28559.9.p1																						TRUE	0.99642	20474	480	0.28467	7.13047	1	0.999999	coding	LjG1.1_chr6	64288060	64348205	60146	-
MSTRG.2856.1	no gene overlaps	MSTRG.2856	MSTRG.2856.1.p10																						TRUE	0.99985	47665	516	0.29244	8.48941	1	0.999997	coding	LjG1.1_chr1	61449515	61497179	47665	+
MSTRG.2856.1	no gene overlaps	MSTRG.2856	MSTRG.2856.1.p9																						FALSE	0.07641	47665	516	0.29244	8.48941	1	0.999997	coding	LjG1.1_chr1	61449515	61497179	47665	+
MSTRG.2856.1	no gene overlaps	MSTRG.2856	MSTRG.2856.1.p8																						FALSE	0.59932	47665	516	0.29244	8.48941	1	0.999997	coding	LjG1.1_chr1	61449515	61497179	47665	+
MSTRG.2856.1	no gene overlaps	MSTRG.2856	MSTRG.2856.1.p4																						TRUE	0.99633	47665	516	0.29244	8.48941	1	0.999997	coding	LjG1.1_chr1	61449515	61497179	47665	+
MSTRG.2856.1	no gene overlaps	MSTRG.2856	MSTRG.2856.1.p1																						FALSE	0.00052	47665	516	0.29244	8.48941	1	0.999997	coding	LjG1.1_chr1	61449515	61497179	47665	+
MSTRG.2856.1	no gene overlaps	MSTRG.2856	MSTRG.2856.1.p3																						FALSE	0.81452	47665	516	0.29244	8.48941	1	0.999997	coding	LjG1.1_chr1	61449515	61497179	47665	+
MSTRG.2856.1	no gene overlaps	MSTRG.2856	MSTRG.2856.1.p6																						TRUE	0.9999	47665	516	0.29244	8.48941	1	0.999997	coding	LjG1.1_chr1	61449515	61497179	47665	+
MSTRG.2856.1	no gene overlaps	MSTRG.2856	MSTRG.2856.1.p7																						TRUE	0.99925	47665	516	0.29244	8.48941	1	0.999997	coding	LjG1.1_chr1	61449515	61497179	47665	+
MSTRG.2856.1	no gene overlaps	MSTRG.2856	MSTRG.2856.1.p5																						TRUE	0.99284	47665	516	0.29244	8.48941	1	0.999997	coding	LjG1.1_chr1	61449515	61497179	47665	+
MSTRG.2856.1	no gene overlaps	MSTRG.2856	MSTRG.2856.1.p2																						FALSE	0.00068	47665	516	0.29244	8.48941	1	0.999997	coding	LjG1.1_chr1	61449515	61497179	47665	+
MSTRG.2856.2	no gene overlaps	MSTRG.2856	MSTRG.2856.2.p2																						FALSE	0.81452	41578	516	0.29244	8.48941	1	0.999997	coding	LjG1.1_chr1	61449515	61497179	47665	+
MSTRG.2856.2	no gene overlaps	MSTRG.2856	MSTRG.2856.2.p8																						FALSE	0.07641	41578	516	0.29244	8.48941	1	0.999997	coding	LjG1.1_chr1	61449515	61497179	47665	+
MSTRG.2856.2	no gene overlaps	MSTRG.2856	MSTRG.2856.2.p1																						FALSE	0.00068	41578	516	0.29244	8.48941	1	0.999997	coding	LjG1.1_chr1	61449515	61497179	47665	+
MSTRG.2856.2	no gene overlaps	MSTRG.2856	MSTRG.2856.2.p7																						FALSE	0.59932	41578	516	0.29244	8.48941	1	0.999997	coding	LjG1.1_chr1	61449515	61497179	47665	+
MSTRG.2856.2	no gene overlaps	MSTRG.2856	MSTRG.2856.2.p3																						TRUE	0.99633	41578	516	0.29244	8.48941	1	0.999997	coding	LjG1.1_chr1	61449515	61497179	47665	+
MSTRG.2856.2	no gene overlaps	MSTRG.2856	MSTRG.2856.2.p6																						TRUE	0.99925	41578	516	0.29244	8.48941	1	0.999997	coding	LjG1.1_chr1	61449515	61497179	47665	+
MSTRG.2856.2	no gene overlaps	MSTRG.2856	MSTRG.2856.2.p4																						TRUE	0.99284	41578	516	0.29244	8.48941	1	0.999997	coding	LjG1.1_chr1	61449515	61497179	47665	+
MSTRG.2856.2	no gene overlaps	MSTRG.2856	MSTRG.2856.2.p5																						TRUE	0.9999	41578	516	0.29244	8.48941	1	0.999997	coding	LjG1.1_chr1	61449515	61497179	47665	+
MSTRG.2856.2	no gene overlaps	MSTRG.2856	MSTRG.2856.2.p9																						TRUE	0.99985	41578	516	0.29244	8.48941	1	0.999997	coding	LjG1.1_chr1	61449515	61497179	47665	+
MSTRG.28561.1	multi-gene overlap	MSTRG.28561	MSTRG.28561.1.p1																						TRUE	0.99559	23389	1260	0.37782	4.98691	1	1	coding	LjG1.1_chr6	64325136	64409743	84608	+
MSTRG.28561.1	multi-gene overlap	MSTRG.28561	MSTRG.28561.1.p5																						FALSE	0.27052	23389	1260	0.37782	4.98691	1	1	coding	LjG1.1_chr6	64325136	64409743	84608	+
MSTRG.28561.1	multi-gene overlap	MSTRG.28561	MSTRG.28561.1.p3																						TRUE	0.98801	23389	1260	0.37782	4.98691	1	1	coding	LjG1.1_chr6	64325136	64409743	84608	+
MSTRG.28561.1	multi-gene overlap	MSTRG.28561	MSTRG.28561.1.p2																						TRUE	0.99885	23389	1260	0.37782	4.98691	1	1	coding	LjG1.1_chr6	64325136	64409743	84608	+
MSTRG.28561.1	multi-gene overlap	MSTRG.28561	MSTRG.28561.1.p4																						TRUE	0.9891	23389	1260	0.37782	4.98691	1	1	coding	LjG1.1_chr6	64325136	64409743	84608	+
MSTRG.28561.107	LotjaGi6g1v0328900	MSTRG.28561	MSTRG.28561.107.p1																						TRUE	0.99134	3560	648	0.46602	8.68507	1	1	coding	LjG1.1_chr6	64325136	64409743	84608	+
MSTRG.28561.108	weak gene overlap	MSTRG.28561																									7050	99	0.28498	10.295	1	0.0838138	noncoding	LjG1.1_chr6	64325136	64409743	84608	+
MSTRG.28561.109	weak gene overlap	MSTRG.28561																									3867	96	0.33887	8.90613	1	0.122624	noncoding	LjG1.1_chr6	64325136	64409743	84608	+
MSTRG.28561.110	weak gene overlap	MSTRG.28561																									3251	92	0.32502	10.295	1	0.0948641	noncoding	LjG1.1_chr6	64325136	64409743	84608	+
MSTRG.28561.111	weak gene overlap	MSTRG.28561																									3910	96	0.3052	8.90613	1	0.0875682	noncoding	LjG1.1_chr6	64325136	64409743	84608	+
MSTRG.28561.112	weak gene overlap	MSTRG.28561																									3141	92	0.34039	10.295	1	0.11131	noncoding	LjG1.1_chr6	64325136	64409743	84608	+
MSTRG.28561.113	weak gene overlap	MSTRG.28561																									5536	96	0.30141	8.90613	1	0.0850142	noncoding	LjG1.1_chr6	64325136	64409743	84608	+
MSTRG.28561.114	weak gene overlap	MSTRG.28561																									3055	96	0.34424	10.4129	1	0.131852	noncoding	LjG1.1_chr6	64325136	64409743	84608	+
MSTRG.28561.123	weak gene overlap	MSTRG.28561	MSTRG.28561.123.p3																						FALSE	0.01	17065	230	0.2831	7.95851	1	0.92694	coding	LjG1.1_chr6	64325136	64409743	84608	+
MSTRG.28561.123	weak gene overlap	MSTRG.28561	MSTRG.28561.123.p2																						FALSE	0.09621	17065	230	0.2831	7.95851	1	0.92694	coding	LjG1.1_chr6	64325136	64409743	84608	+
MSTRG.28561.123	weak gene overlap	MSTRG.28561	MSTRG.28561.123.p4																						TRUE	0.99759	17065	230	0.2831	7.95851	1	0.92694	coding	LjG1.1_chr6	64325136	64409743	84608	+
MSTRG.28561.123	weak gene overlap	MSTRG.28561	MSTRG.28561.123.p1																						FALSE	0.00015	17065	230	0.2831	7.95851	1	0.92694	coding	LjG1.1_chr6	64325136	64409743	84608	+
MSTRG.28561.2	weak gene overlap	MSTRG.28561	MSTRG.28561.2.p1																						FALSE	0.27052	17826	1259	0.38247	4.9727	1	1	coding	LjG1.1_chr6	64325136	64409743	84608	+
MSTRG.28561.2	weak gene overlap	MSTRG.28561	MSTRG.28561.2.p2																						TRUE	0.99885	17826	1259	0.38247	4.9727	1	1	coding	LjG1.1_chr6	64325136	64409743	84608	+
MSTRG.28561.2	weak gene overlap	MSTRG.28561	MSTRG.28561.2.p3	PF02791.22	2QQYM	F4HY56	DDT domain	negative regulation of transcription, DNA-templated	sp|F4HY56|RLT1_ARATH Homeobox-DDT domain protein RLT1 OS=Arabidopsis thaliana OX=3702 GN=RLT1 PE=1 SV=1	5.173E-09	0.000E+00	8.771E-318	50.700	60.200	45.700	60	1468	1009	65	1	1	121	1258	1228	TRUE	0.98821	17826	1259	0.38247	4.9727	1	1	coding	LjG1.1_chr6	64325136	64409743	84608	+
MSTRG.28561.24	multi-gene overlap	MSTRG.28561	MSTRG.28561.24.p5																						TRUE	0.99292	38312	648	0.29519	8.68507	1	1	coding	LjG1.1_chr6	64325136	64409743	84608	+
MSTRG.28561.24	multi-gene overlap	MSTRG.28561	MSTRG.28561.24.p10																						FALSE	0.28471	38312	648	0.29519	8.68507	1	1	coding	LjG1.1_chr6	64325136	64409743	84608	+
MSTRG.28561.24	multi-gene overlap	MSTRG.28561	MSTRG.28561.24.p4																						TRUE	0.99299	38312	648	0.29519	8.68507	1	1	coding	LjG1.1_chr6	64325136	64409743	84608	+
MSTRG.28561.24	multi-gene overlap	MSTRG.28561	MSTRG.28561.24.p8																						TRUE	0.99961	38312	648	0.29519	8.68507	1	1	coding	LjG1.1_chr6	64325136	64409743	84608	+
MSTRG.28561.24	multi-gene overlap	MSTRG.28561	MSTRG.28561.24.p7																						TRUE	0.99405	38312	648	0.29519	8.68507	1	1	coding	LjG1.1_chr6	64325136	64409743	84608	+
MSTRG.28561.24	multi-gene overlap	MSTRG.28561	MSTRG.28561.24.p6																						TRUE	0.99134	38312	648	0.29519	8.68507	1	1	coding	LjG1.1_chr6	64325136	64409743	84608	+
MSTRG.28561.24	multi-gene overlap	MSTRG.28561	MSTRG.28561.24.p9																						TRUE	0.99789	38312	648	0.29519	8.68507	1	1	coding	LjG1.1_chr6	64325136	64409743	84608	+
MSTRG.28561.24	multi-gene overlap	MSTRG.28561	MSTRG.28561.24.p3																						FALSE	0.00015	38312	648	0.29519	8.68507	1	1	coding	LjG1.1_chr6	64325136	64409743	84608	+
MSTRG.28561.24	multi-gene overlap	MSTRG.28561	MSTRG.28561.24.p2																						FALSE	0.0152	38312	648	0.29519	8.68507	1	1	coding	LjG1.1_chr6	64325136	64409743	84608	+
MSTRG.28561.24	multi-gene overlap	MSTRG.28561	MSTRG.28561.24.p11																						FALSE	0.01	38312	648	0.29519	8.68507	1	1	coding	LjG1.1_chr6	64325136	64409743	84608	+
MSTRG.28561.24	multi-gene overlap	MSTRG.28561	MSTRG.28561.24.p12																						TRUE	0.99759	38312	648	0.29519	8.68507	1	1	coding	LjG1.1_chr6	64325136	64409743	84608	+
MSTRG.28561.24	multi-gene overlap	MSTRG.28561	MSTRG.28561.24.p1																						TRUE	0.99859	38312	648	0.29519	8.68507	1	1	coding	LjG1.1_chr6	64325136	64409743	84608	+
MSTRG.28561.25	multi-gene overlap	MSTRG.28561	MSTRG.28561.25.p4	PF00343.26	KOG2099, COG2844, KOG2099, COG2844	Q00766	Carbohydrate phosphorylase	glycogen phosphorylase activity, Modifies, by uridylylation and deuridylylation, the PII regulatory proteins (GlnB and homologs), in response to the nitrogen status of the cell that GlnD senses through the glutamine level. Under low glutamine levels, catalyzes the conversion of the PII proteins and UTP to PII-UMP and PPi, while under higher glutamine levels, GlnD hydrolyzes PII-UMP to PII and UMP (deuridylylation). Thus, controls uridylylation state and activity of the PII proteins, and plays an important role in the regulation of nitrogen, glycogen phosphorylase activity, Modifies, by uridylylation and deuridylylation, the PII regulatory proteins (GlnB and homologs), in response to the nitrogen status of the cell that GlnD senses through the glutamine level. Under low glutamine levels, catalyzes the conversion of the PII proteins and UTP to PII-UMP and PPi, while under higher glutamine levels, GlnD hydrolyzes PII-UMP to PII and UMP (deuridylylation). Thus, controls uridylylation state and activity of the PII proteins, and plays an important role in the regulation of nitrogen	sp|Q00766|PHS1_DICDI Glycogen phosphorylase 1 OS=Dictyostelium discoideum OX=44689 GN=glpV PE=1 SV=3	1.275E-106	0.000E+00, 3.029E-06, 0.000E+00, 3.029E-06	1.792E-289	51.900	67.400, 36.800, 67.400, 36.800	58.000	372	1116, 55, 1116, 55	915	524	198, 89, 198, 89	201	904	1023, 173, 1023, 173	1020	TRUE	0.9937	14023	1025	0.35599	6.36087	1	1	coding	LjG1.1_chr6	64325136	64409743	84608	+
MSTRG.28561.25	multi-gene overlap	MSTRG.28561	MSTRG.28561.25.p1																						TRUE	0.99971	14023	1025	0.35599	6.36087	1	1	coding	LjG1.1_chr6	64325136	64409743	84608	+
MSTRG.28561.25	multi-gene overlap	MSTRG.28561	MSTRG.28561.25.p3																						TRUE	0.99292	14023	1025	0.35599	6.36087	1	1	coding	LjG1.1_chr6	64325136	64409743	84608	+
MSTRG.28561.25	multi-gene overlap	MSTRG.28561	MSTRG.28561.25.p2																						FALSE	0.0152	14023	1025	0.35599	6.36087	1	1	coding	LjG1.1_chr6	64325136	64409743	84608	+
MSTRG.28561.26	multi-gene overlap	MSTRG.28561	MSTRG.28561.26.p3																						TRUE	0.99134	32400	648	0.28562	8.68507	1	1	coding	LjG1.1_chr6	64325136	64409743	84608	+
MSTRG.28561.26	multi-gene overlap	MSTRG.28561	MSTRG.28561.26.p6																						FALSE	0.28471	32400	648	0.28562	8.68507	1	1	coding	LjG1.1_chr6	64325136	64409743	84608	+
MSTRG.28561.26	multi-gene overlap	MSTRG.28561	MSTRG.28561.26.p9																						FALSE	0.0152	32400	648	0.28562	8.68507	1	1	coding	LjG1.1_chr6	64325136	64409743	84608	+
MSTRG.28561.26	multi-gene overlap	MSTRG.28561	MSTRG.28561.26.p5																						TRUE	0.99789	32400	648	0.28562	8.68507	1	1	coding	LjG1.1_chr6	64325136	64409743	84608	+
MSTRG.28561.26	multi-gene overlap	MSTRG.28561	MSTRG.28561.26.p4																						TRUE	0.99373	32400	648	0.28562	8.68507	1	1	coding	LjG1.1_chr6	64325136	64409743	84608	+
MSTRG.28561.26	multi-gene overlap	MSTRG.28561	MSTRG.28561.26.p2																						TRUE	0.99292	32400	648	0.28562	8.68507	1	1	coding	LjG1.1_chr6	64325136	64409743	84608	+
MSTRG.28561.26	multi-gene overlap	MSTRG.28561	MSTRG.28561.26.p7																						TRUE	0.99405	32400	648	0.28562	8.68507	1	1	coding	LjG1.1_chr6	64325136	64409743	84608	+
MSTRG.28561.26	multi-gene overlap	MSTRG.28561	MSTRG.28561.26.p8																						TRUE	0.99961	32400	648	0.28562	8.68507	1	1	coding	LjG1.1_chr6	64325136	64409743	84608	+
MSTRG.28561.26	multi-gene overlap	MSTRG.28561	MSTRG.28561.26.p1																						TRUE	0.99801	32400	648	0.28562	8.68507	1	1	coding	LjG1.1_chr6	64325136	64409743	84608	+
MSTRG.28561.27	LotjaGi6g1v0328500	MSTRG.28561	MSTRG.28561.27.p2																						TRUE	0.99961	5522	500	0.31925	6.03394	1	1	coding	LjG1.1_chr6	64325136	64409743	84608	+
MSTRG.28561.27	LotjaGi6g1v0328500	MSTRG.28561	MSTRG.28561.27.p1																						TRUE	0.99373	5522	500	0.31925	6.03394	1	1	coding	LjG1.1_chr6	64325136	64409743	84608	+
MSTRG.28561.27	LotjaGi6g1v0328500	MSTRG.28561	MSTRG.28561.27.p3																						TRUE	0.9891	5522	500	0.31925	6.03394	1	1	coding	LjG1.1_chr6	64325136	64409743	84608	+
MSTRG.28561.28	weak gene overlap	MSTRG.28561	MSTRG.28561.28.p2																						TRUE	0.99392	2881	436	0.3699	5.77367	1	1	coding	LjG1.1_chr6	64325136	64409743	84608	+
MSTRG.28561.28	weak gene overlap	MSTRG.28561	MSTRG.28561.28.p1																						TRUE	0.99219	2881	436	0.3699	5.77367	1	1	coding	LjG1.1_chr6	64325136	64409743	84608	+
MSTRG.28561.29	LotjaGi6g1v0328500	MSTRG.28561	MSTRG.28561.29.p1																						TRUE	0.99373	3887	500	0.44129	6.03394	1	1	coding	LjG1.1_chr6	64325136	64409743	84608	+
MSTRG.28561.29	LotjaGi6g1v0328500	MSTRG.28561	MSTRG.28561.29.p2																						TRUE	0.99405	3887	500	0.44129	6.03394	1	1	coding	LjG1.1_chr6	64325136	64409743	84608	+
MSTRG.28561.3	weak gene overlap	MSTRG.28561	MSTRG.28561.3.p2																						FALSE	0.27052	17442	1019	0.35732	5.2719	1	1	coding	LjG1.1_chr6	64325136	64409743	84608	+
MSTRG.28561.3	weak gene overlap	MSTRG.28561	MSTRG.28561.3.p1																						TRUE	0.99761	17442	1019	0.35732	5.2719	1	1	coding	LjG1.1_chr6	64325136	64409743	84608	+
MSTRG.28561.3	weak gene overlap	MSTRG.28561	MSTRG.28561.3.p3																						TRUE	0.97204	17442	1019	0.35732	5.2719	1	1	coding	LjG1.1_chr6	64325136	64409743	84608	+
MSTRG.28561.30	LotjaGi6g1v0328500	MSTRG.28561	MSTRG.28561.30.p2																						TRUE	0.99142	4651	810	0.37505	6.984	1	1	coding	LjG1.1_chr6	64325136	64409743	84608	+
MSTRG.28561.30	LotjaGi6g1v0328500	MSTRG.28561	MSTRG.28561.30.p1																						TRUE	0.99961	4651	810	0.37505	6.984	1	1	coding	LjG1.1_chr6	64325136	64409743	84608	+
MSTRG.28561.31	multi-gene overlap	MSTRG.28561	MSTRG.28561.31.p1																						TRUE	0.99988	14031	864	0.3208	7.18674	1	1	coding	LjG1.1_chr6	64325136	64409743	84608	+
MSTRG.28561.31	multi-gene overlap	MSTRG.28561	MSTRG.28561.31.p4																						TRUE	0.99227	14031	864	0.3208	7.18674	1	1	coding	LjG1.1_chr6	64325136	64409743	84608	+
MSTRG.28561.31	multi-gene overlap	MSTRG.28561	MSTRG.28561.31.p5																						FALSE	0.0152	14031	864	0.3208	7.18674	1	1	coding	LjG1.1_chr6	64325136	64409743	84608	+
MSTRG.28561.31	multi-gene overlap	MSTRG.28561	MSTRG.28561.31.p2																						TRUE	0.99292	14031	864	0.3208	7.18674	1	1	coding	LjG1.1_chr6	64325136	64409743	84608	+
MSTRG.28561.31	multi-gene overlap	MSTRG.28561	MSTRG.28561.31.p3																						TRUE	0.99859	14031	864	0.3208	7.18674	1	1	coding	LjG1.1_chr6	64325136	64409743	84608	+
MSTRG.28561.32	multi-gene overlap	MSTRG.28561	MSTRG.28561.32.p2																						FALSE	0.0152	14428	864	0.3208	7.18674	1	1	coding	LjG1.1_chr6	64325136	64409743	84608	+
MSTRG.28561.32	multi-gene overlap	MSTRG.28561	MSTRG.28561.32.p5																						TRUE	0.99227	14428	864	0.3208	7.18674	1	1	coding	LjG1.1_chr6	64325136	64409743	84608	+
MSTRG.28561.32	multi-gene overlap	MSTRG.28561	MSTRG.28561.32.p4																						TRUE	0.99292	14428	864	0.3208	7.18674	1	1	coding	LjG1.1_chr6	64325136	64409743	84608	+
MSTRG.28561.32	multi-gene overlap	MSTRG.28561	MSTRG.28561.32.p3																						TRUE	0.9995	14428	864	0.3208	7.18674	1	1	coding	LjG1.1_chr6	64325136	64409743	84608	+
MSTRG.28561.32	multi-gene overlap	MSTRG.28561	MSTRG.28561.32.p1																						TRUE	0.99988	14428	864	0.3208	7.18674	1	1	coding	LjG1.1_chr6	64325136	64409743	84608	+
MSTRG.28561.33	LotjaGi6g1v0328500	MSTRG.28561	MSTRG.28561.33.p2																						TRUE	0.99988	5390	405	0.41177	7.24626	1	1	coding	LjG1.1_chr6	64325136	64409743	84608	+
MSTRG.28561.33	LotjaGi6g1v0328500	MSTRG.28561	MSTRG.28561.33.p3																						TRUE	0.99482	5390	405	0.41177	7.24626	1	1	coding	LjG1.1_chr6	64325136	64409743	84608	+
MSTRG.28561.33	LotjaGi6g1v0328500	MSTRG.28561	MSTRG.28561.33.p1																						TRUE	0.99223	5390	405	0.41177	7.24626	1	1	coding	LjG1.1_chr6	64325136	64409743	84608	+
MSTRG.28561.34	LotjaGi6g1v0328500	MSTRG.28561	MSTRG.28561.34.p1																						TRUE	0.99223	5384	405	0.30824	7.24626	1	0.999991	coding	LjG1.1_chr6	64325136	64409743	84608	+
MSTRG.28561.34	LotjaGi6g1v0328500	MSTRG.28561	MSTRG.28561.34.p2																						TRUE	0.99961	5384	405	0.30824	7.24626	1	0.999991	coding	LjG1.1_chr6	64325136	64409743	84608	+
MSTRG.28561.34	LotjaGi6g1v0328500	MSTRG.28561	MSTRG.28561.34.p3																						TRUE	0.99405	5384	405	0.30824	7.24626	1	0.999991	coding	LjG1.1_chr6	64325136	64409743	84608	+
MSTRG.28561.35	multi-gene overlap	MSTRG.28561	MSTRG.28561.35.p4																						TRUE	0.99966	7581	348	0.2921	6.67804	1	0.999889	coding	LjG1.1_chr6	64325136	64409743	84608	+
MSTRG.28561.35	multi-gene overlap	MSTRG.28561	MSTRG.28561.35.p3																						TRUE	0.9891	7581	348	0.2921	6.67804	1	0.999889	coding	LjG1.1_chr6	64325136	64409743	84608	+
MSTRG.28561.35	multi-gene overlap	MSTRG.28561	MSTRG.28561.35.p1																						TRUE	0.99051	7581	348	0.2921	6.67804	1	0.999889	coding	LjG1.1_chr6	64325136	64409743	84608	+
MSTRG.28561.35	multi-gene overlap	MSTRG.28561	MSTRG.28561.35.p2																						TRUE	0.99961	7581	348	0.2921	6.67804	1	0.999889	coding	LjG1.1_chr6	64325136	64409743	84608	+
MSTRG.28561.36	LotjaGi6g1v0328500	MSTRG.28561	MSTRG.28561.36.p1																						TRUE	0.99373	4627	500	0.37886	6.03394	1	1	coding	LjG1.1_chr6	64325136	64409743	84608	+
MSTRG.28561.36	LotjaGi6g1v0328500	MSTRG.28561	MSTRG.28561.36.p2																						TRUE	0.9891	4627	500	0.37886	6.03394	1	1	coding	LjG1.1_chr6	64325136	64409743	84608	+
MSTRG.28561.37	LotjaGi6g1v0328500	MSTRG.28561	MSTRG.28561.37.p2																						TRUE	0.99066	4741	753	0.3712	6.6981	1	1	coding	LjG1.1_chr6	64325136	64409743	84608	+
MSTRG.28561.37	LotjaGi6g1v0328500	MSTRG.28561	MSTRG.28561.37.p1																						TRUE	0.99961	4741	753	0.3712	6.6981	1	1	coding	LjG1.1_chr6	64325136	64409743	84608	+
MSTRG.28561.38	weak gene overlap	MSTRG.28561	MSTRG.28561.38.p1																						TRUE	0.99223	4525	405	0.37886	7.24626	1	1	coding	LjG1.1_chr6	64325136	64409743	84608	+
MSTRG.28561.38	weak gene overlap	MSTRG.28561	MSTRG.28561.38.p2																						TRUE	0.9891	4525	405	0.37886	7.24626	1	1	coding	LjG1.1_chr6	64325136	64409743	84608	+
MSTRG.28561.39	multi-gene overlap	MSTRG.28561	MSTRG.28561.39.p4	PF00343.26	KOG2099, COG2844, KOG2099, COG2844	Q00766	Carbohydrate phosphorylase	glycogen phosphorylase activity, Modifies, by uridylylation and deuridylylation, the PII regulatory proteins (GlnB and homologs), in response to the nitrogen status of the cell that GlnD senses through the glutamine level. Under low glutamine levels, catalyzes the conversion of the PII proteins and UTP to PII-UMP and PPi, while under higher glutamine levels, GlnD hydrolyzes PII-UMP to PII and UMP (deuridylylation). Thus, controls uridylylation state and activity of the PII proteins, and plays an important role in the regulation of nitrogen, glycogen phosphorylase activity, Modifies, by uridylylation and deuridylylation, the PII regulatory proteins (GlnB and homologs), in response to the nitrogen status of the cell that GlnD senses through the glutamine level. Under low glutamine levels, catalyzes the conversion of the PII proteins and UTP to PII-UMP and PPi, while under higher glutamine levels, GlnD hydrolyzes PII-UMP to PII and UMP (deuridylylation). Thus, controls uridylylation state and activity of the PII proteins, and plays an important role in the regulation of nitrogen	sp|Q00766|PHS1_DICDI Glycogen phosphorylase 1 OS=Dictyostelium discoideum OX=44689 GN=glpV PE=1 SV=3	1.275E-106	0.000E+00, 3.029E-06, 0.000E+00, 3.029E-06	1.792E-289	51.900	67.400, 36.800, 67.400, 36.800	58.000	372	1116, 55, 1116, 55	915	524	198, 89, 198, 89	201	904	1023, 173, 1023, 173	1020	TRUE	0.9937	13903	1025	0.37649	6.36087	1	1	coding	LjG1.1_chr6	64325136	64409743	84608	+
MSTRG.28561.39	multi-gene overlap	MSTRG.28561	MSTRG.28561.39.p1																						TRUE	0.99966	13903	1025	0.37649	6.36087	1	1	coding	LjG1.1_chr6	64325136	64409743	84608	+
MSTRG.28561.39	multi-gene overlap	MSTRG.28561	MSTRG.28561.39.p2																						FALSE	0.0152	13903	1025	0.37649	6.36087	1	1	coding	LjG1.1_chr6	64325136	64409743	84608	+
MSTRG.28561.39	multi-gene overlap	MSTRG.28561	MSTRG.28561.39.p3																						TRUE	0.99292	13903	1025	0.37649	6.36087	1	1	coding	LjG1.1_chr6	64325136	64409743	84608	+
MSTRG.28561.4	weak gene overlap	MSTRG.28561	MSTRG.28561.4.p1	PF02791.22, PF00046.35, PF02791.22, PF00046.35	2QQYM	F4HY56	DDT domain, Homeodomain, DDT domain, Homeodomain	negative regulation of transcription, DNA-templated	sp|F4HY56|RLT1_ARATH Homeobox-DDT domain protein RLT1 OS=Arabidopsis thaliana OX=3702 GN=RLT1 PE=1 SV=1	6.483E-09, 2.609E-08, 6.483E-09, 2.609E-08	0.000E+00	0.000E+00	50.700, 45.000, 50.700, 45.000	64.500	46.300	60, 58, 60, 58	1806	1165	567, 39, 567, 39	1	33	623, 106, 623, 106	1424	1424	TRUE	0.99398	17457	1526	0.35504	5.80232	1	1	coding	LjG1.1_chr6	64325136	64409743	84608	+
MSTRG.28561.4	weak gene overlap	MSTRG.28561	MSTRG.28561.4.p2																						FALSE	0.27052	17457	1526	0.35504	5.80232	1	1	coding	LjG1.1_chr6	64325136	64409743	84608	+
MSTRG.28561.4	weak gene overlap	MSTRG.28561	MSTRG.28561.4.p3																						TRUE	0.99678	17457	1526	0.35504	5.80232	1	1	coding	LjG1.1_chr6	64325136	64409743	84608	+
MSTRG.28561.40	LotjaGi6g1v0328500	MSTRG.28561	MSTRG.28561.40.p2																						TRUE	0.99392	4327	301	0.28642	9.84124	1	0.964792	coding	LjG1.1_chr6	64325136	64409743	84608	+
MSTRG.28561.40	LotjaGi6g1v0328500	MSTRG.28561	MSTRG.28561.40.p1																						TRUE	0.9977	4327	301	0.28642	9.84124	1	0.964792	coding	LjG1.1_chr6	64325136	64409743	84608	+
MSTRG.28561.40	LotjaGi6g1v0328500	MSTRG.28561	MSTRG.28561.40.p3																						TRUE	0.99686	4327	301	0.28642	9.84124	1	0.964792	coding	LjG1.1_chr6	64325136	64409743	84608	+
MSTRG.28561.41	LotjaGi6g1v0328500	MSTRG.28561	MSTRG.28561.41.p2																						TRUE	0.9891	5713	500	0.35663	6.03394	1	1	coding	LjG1.1_chr6	64325136	64409743	84608	+
MSTRG.28561.41	LotjaGi6g1v0328500	MSTRG.28561	MSTRG.28561.41.p1																						TRUE	0.99961	5713	500	0.35663	6.03394	1	1	coding	LjG1.1_chr6	64325136	64409743	84608	+
MSTRG.28561.41	LotjaGi6g1v0328500	MSTRG.28561	MSTRG.28561.41.p3																						TRUE	0.99373	5713	500	0.35663	6.03394	1	1	coding	LjG1.1_chr6	64325136	64409743	84608	+
MSTRG.28561.42	LotjaGi6g1v0328500	MSTRG.28561	MSTRG.28561.42.p1																						TRUE	0.9891	5777	280	0.33112	9.59917	1	0.99319	coding	LjG1.1_chr6	64325136	64409743	84608	+
MSTRG.28561.42	LotjaGi6g1v0328500	MSTRG.28561	MSTRG.28561.42.p2																						TRUE	0.99307	5777	280	0.33112	9.59917	1	0.99319	coding	LjG1.1_chr6	64325136	64409743	84608	+
MSTRG.28561.43	LotjaGi6g1v0328500	MSTRG.28561	MSTRG.28561.43.p3																						TRUE	0.99223	4755	405	0.35111	7.24626	1	0.999999	coding	LjG1.1_chr6	64325136	64409743	84608	+
MSTRG.28561.43	LotjaGi6g1v0328500	MSTRG.28561	MSTRG.28561.43.p2																						TRUE	0.9891	4755	405	0.35111	7.24626	1	0.999999	coding	LjG1.1_chr6	64325136	64409743	84608	+
MSTRG.28561.43	LotjaGi6g1v0328500	MSTRG.28561	MSTRG.28561.43.p1																						TRUE	0.95429	4755	405	0.35111	7.24626	1	0.999999	coding	LjG1.1_chr6	64325136	64409743	84608	+
MSTRG.28561.44	LotjaGi6g1v0328500	MSTRG.28561	MSTRG.28561.44.p2																						TRUE	0.99373	4818	500	0.40772	6.03394	1	1	coding	LjG1.1_chr6	64325136	64409743	84608	+
MSTRG.28561.44	LotjaGi6g1v0328500	MSTRG.28561	MSTRG.28561.44.p1																						TRUE	0.9891	4818	500	0.40772	6.03394	1	1	coding	LjG1.1_chr6	64325136	64409743	84608	+
MSTRG.28561.45	multi-gene overlap	MSTRG.28561	MSTRG.28561.45.p6																						TRUE	0.99961	14404	500	0.30419	6.03394	1	1	coding	LjG1.1_chr6	64325136	64409743	84608	+
MSTRG.28561.45	multi-gene overlap	MSTRG.28561	MSTRG.28561.45.p1																						TRUE	0.99971	14404	500	0.30419	6.03394	1	1	coding	LjG1.1_chr6	64325136	64409743	84608	+
MSTRG.28561.45	multi-gene overlap	MSTRG.28561	MSTRG.28561.45.p2																						FALSE	0.0152	14404	500	0.30419	6.03394	1	1	coding	LjG1.1_chr6	64325136	64409743	84608	+
MSTRG.28561.45	multi-gene overlap	MSTRG.28561	MSTRG.28561.45.p3																						TRUE	0.99373	14404	500	0.30419	6.03394	1	1	coding	LjG1.1_chr6	64325136	64409743	84608	+
MSTRG.28561.45	multi-gene overlap	MSTRG.28561	MSTRG.28561.45.p5																						TRUE	0.99405	14404	500	0.30419	6.03394	1	1	coding	LjG1.1_chr6	64325136	64409743	84608	+
MSTRG.28561.45	multi-gene overlap	MSTRG.28561	MSTRG.28561.45.p4																						TRUE	0.99292	14404	500	0.30419	6.03394	1	1	coding	LjG1.1_chr6	64325136	64409743	84608	+
MSTRG.28561.46	LotjaGi6g1v0328500	MSTRG.28561	MSTRG.28561.46.p1																						TRUE	0.99051	5510	348	0.35422	6.67804	1	0.999995	coding	LjG1.1_chr6	64325136	64409743	84608	+
MSTRG.28561.46	LotjaGi6g1v0328500	MSTRG.28561	MSTRG.28561.46.p2																						TRUE	0.9891	5510	348	0.35422	6.67804	1	0.999995	coding	LjG1.1_chr6	64325136	64409743	84608	+
MSTRG.28561.47	multi-gene overlap	MSTRG.28561	MSTRG.28561.47.p3																						TRUE	0.99486	13843	1025	0.3439	6.36087	1	1	coding	LjG1.1_chr6	64325136	64409743	84608	+
MSTRG.28561.47	multi-gene overlap	MSTRG.28561	MSTRG.28561.47.p1																						TRUE	0.99859	13843	1025	0.3439	6.36087	1	1	coding	LjG1.1_chr6	64325136	64409743	84608	+
MSTRG.28561.47	multi-gene overlap	MSTRG.28561	MSTRG.28561.47.p4	PF00343.26	KOG2099, COG2844, KOG2099, COG2844	Q00766	Carbohydrate phosphorylase	glycogen phosphorylase activity, Modifies, by uridylylation and deuridylylation, the PII regulatory proteins (GlnB and homologs), in response to the nitrogen status of the cell that GlnD senses through the glutamine level. Under low glutamine levels, catalyzes the conversion of the PII proteins and UTP to PII-UMP and PPi, while under higher glutamine levels, GlnD hydrolyzes PII-UMP to PII and UMP (deuridylylation). Thus, controls uridylylation state and activity of the PII proteins, and plays an important role in the regulation of nitrogen, glycogen phosphorylase activity, Modifies, by uridylylation and deuridylylation, the PII regulatory proteins (GlnB and homologs), in response to the nitrogen status of the cell that GlnD senses through the glutamine level. Under low glutamine levels, catalyzes the conversion of the PII proteins and UTP to PII-UMP and PPi, while under higher glutamine levels, GlnD hydrolyzes PII-UMP to PII and UMP (deuridylylation). Thus, controls uridylylation state and activity of the PII proteins, and plays an important role in the regulation of nitrogen	sp|Q00766|PHS1_DICDI Glycogen phosphorylase 1 OS=Dictyostelium discoideum OX=44689 GN=glpV PE=1 SV=3	1.275E-106	0.000E+00, 3.029E-06, 0.000E+00, 3.029E-06	1.792E-289	51.900	67.400, 36.800, 67.400, 36.800	58.000	372	1116, 55, 1116, 55	915	524	198, 89, 198, 89	201	904	1023, 173, 1023, 173	1020	TRUE	0.9937	13843	1025	0.3439	6.36087	1	1	coding	LjG1.1_chr6	64325136	64409743	84608	+
MSTRG.28561.47	multi-gene overlap	MSTRG.28561	MSTRG.28561.47.p2																						FALSE	0.0152	13843	1025	0.3439	6.36087	1	1	coding	LjG1.1_chr6	64325136	64409743	84608	+
MSTRG.28561.48	multi-gene overlap	MSTRG.28561	MSTRG.28561.48.p1																						TRUE	0.99876	13815	1025	0.3208	6.36087	1	1	coding	LjG1.1_chr6	64325136	64409743	84608	+
MSTRG.28561.48	multi-gene overlap	MSTRG.28561	MSTRG.28561.48.p3																						FALSE	0.0152	13815	1025	0.3208	6.36087	1	1	coding	LjG1.1_chr6	64325136	64409743	84608	+
MSTRG.28561.48	multi-gene overlap	MSTRG.28561	MSTRG.28561.48.p2	PF00343.26	KOG2099, COG2844, KOG2099, COG2844	Q00766	Carbohydrate phosphorylase	glycogen phosphorylase activity, Modifies, by uridylylation and deuridylylation, the PII regulatory proteins (GlnB and homologs), in response to the nitrogen status of the cell that GlnD senses through the glutamine level. Under low glutamine levels, catalyzes the conversion of the PII proteins and UTP to PII-UMP and PPi, while under higher glutamine levels, GlnD hydrolyzes PII-UMP to PII and UMP (deuridylylation). Thus, controls uridylylation state and activity of the PII proteins, and plays an important role in the regulation of nitrogen, glycogen phosphorylase activity, Modifies, by uridylylation and deuridylylation, the PII regulatory proteins (GlnB and homologs), in response to the nitrogen status of the cell that GlnD senses through the glutamine level. Under low glutamine levels, catalyzes the conversion of the PII proteins and UTP to PII-UMP and PPi, while under higher glutamine levels, GlnD hydrolyzes PII-UMP to PII and UMP (deuridylylation). Thus, controls uridylylation state and activity of the PII proteins, and plays an important role in the regulation of nitrogen	sp|Q00766|PHS1_DICDI Glycogen phosphorylase 1 OS=Dictyostelium discoideum OX=44689 GN=glpV PE=1 SV=3	1.275E-106	0.000E+00, 3.029E-06, 0.000E+00, 3.029E-06	1.792E-289	51.900	67.400, 36.800, 67.400, 36.800	58.000	372	1116, 55, 1116, 55	915	524	198, 89, 198, 89	201	904	1023, 173, 1023, 173	1020	TRUE	0.9937	13815	1025	0.3208	6.36087	1	1	coding	LjG1.1_chr6	64325136	64409743	84608	+
MSTRG.28561.71	weak gene overlap	MSTRG.28561	MSTRG.28561.71.p1																						TRUE	0.99392	3038	500	0.38376	6.03394	1	1	coding	LjG1.1_chr6	64325136	64409743	84608	+
MSTRG.28561.71	weak gene overlap	MSTRG.28561	MSTRG.28561.71.p2																						TRUE	0.99373	3038	500	0.38376	6.03394	1	1	coding	LjG1.1_chr6	64325136	64409743	84608	+
MSTRG.28561.72	LotjaGi6g1v0328500	MSTRG.28561	MSTRG.28561.72.p1																						TRUE	0.99051	4615	348	0.30952	6.67804	1	0.999953	coding	LjG1.1_chr6	64325136	64409743	84608	+
MSTRG.28561.72	LotjaGi6g1v0328500	MSTRG.28561	MSTRG.28561.72.p2																						TRUE	0.99392	4615	348	0.30952	6.67804	1	0.999953	coding	LjG1.1_chr6	64325136	64409743	84608	+
MSTRG.28561.73	multi-gene overlap	MSTRG.28561	MSTRG.28561.73.p3																						TRUE	0.9891	8080	280	0.31035	9.59917	1	0.982187	coding	LjG1.1_chr6	64325136	64409743	84608	+
MSTRG.28561.73	multi-gene overlap	MSTRG.28561	MSTRG.28561.73.p1																						TRUE	0.99307	8080	280	0.31035	9.59917	1	0.982187	coding	LjG1.1_chr6	64325136	64409743	84608	+
MSTRG.28561.73	multi-gene overlap	MSTRG.28561	MSTRG.28561.73.p4																						TRUE	0.99801	8080	280	0.31035	9.59917	1	0.982187	coding	LjG1.1_chr6	64325136	64409743	84608	+
MSTRG.28561.73	multi-gene overlap	MSTRG.28561	MSTRG.28561.73.p2																						TRUE	0.99916	8080	280	0.31035	9.59917	1	0.982187	coding	LjG1.1_chr6	64325136	64409743	84608	+
MSTRG.28561.74	weak gene overlap	MSTRG.28561	MSTRG.28561.74.p1																						TRUE	0.9891	3862	436	0.40949	5.77367	1	1	coding	LjG1.1_chr6	64325136	64409743	84608	+
MSTRG.28561.74	weak gene overlap	MSTRG.28561	MSTRG.28561.74.p2																						TRUE	0.99219	3862	436	0.40949	5.77367	1	1	coding	LjG1.1_chr6	64325136	64409743	84608	+
MSTRG.28561.75	multi-gene overlap	MSTRG.28561	MSTRG.28561.75.p1																						TRUE	0.9891	7026	436	0.38695	5.77367	1	1	coding	LjG1.1_chr6	64325136	64409743	84608	+
MSTRG.28561.75	multi-gene overlap	MSTRG.28561	MSTRG.28561.75.p4																						TRUE	0.99961	7026	436	0.38695	5.77367	1	1	coding	LjG1.1_chr6	64325136	64409743	84608	+
MSTRG.28561.75	multi-gene overlap	MSTRG.28561	MSTRG.28561.75.p3																						TRUE	0.99876	7026	436	0.38695	5.77367	1	1	coding	LjG1.1_chr6	64325136	64409743	84608	+
MSTRG.28561.75	multi-gene overlap	MSTRG.28561	MSTRG.28561.75.p2																						TRUE	0.99219	7026	436	0.38695	5.77367	1	1	coding	LjG1.1_chr6	64325136	64409743	84608	+
MSTRG.28561.76	multi-gene overlap	MSTRG.28561	MSTRG.28561.76.p4																						TRUE	0.99853	7857	436	0.35339	5.77367	1	1	coding	LjG1.1_chr6	64325136	64409743	84608	+
MSTRG.28561.76	multi-gene overlap	MSTRG.28561	MSTRG.28561.76.p1																						TRUE	0.9891	7857	436	0.35339	5.77367	1	1	coding	LjG1.1_chr6	64325136	64409743	84608	+
MSTRG.28561.76	multi-gene overlap	MSTRG.28561	MSTRG.28561.76.p2																						TRUE	0.99219	7857	436	0.35339	5.77367	1	1	coding	LjG1.1_chr6	64325136	64409743	84608	+
MSTRG.28561.76	multi-gene overlap	MSTRG.28561	MSTRG.28561.76.p3																						TRUE	0.99988	7857	436	0.35339	5.77367	1	1	coding	LjG1.1_chr6	64325136	64409743	84608	+
MSTRG.28561.77	multi-gene overlap	MSTRG.28561	MSTRG.28561.77.p1																						TRUE	0.9891	15887	405	0.30419	7.24626	1	0.999989	coding	LjG1.1_chr6	64325136	64409743	84608	+
MSTRG.28561.77	multi-gene overlap	MSTRG.28561	MSTRG.28561.77.p2																						TRUE	0.99961	15887	405	0.30419	7.24626	1	0.999989	coding	LjG1.1_chr6	64325136	64409743	84608	+
MSTRG.28561.77	multi-gene overlap	MSTRG.28561	MSTRG.28561.77.p3																						TRUE	0.99971	15887	405	0.30419	7.24626	1	0.999989	coding	LjG1.1_chr6	64325136	64409743	84608	+
MSTRG.28561.77	multi-gene overlap	MSTRG.28561	MSTRG.28561.77.p6																						TRUE	0.99292	15887	405	0.30419	7.24626	1	0.999989	coding	LjG1.1_chr6	64325136	64409743	84608	+
MSTRG.28561.77	multi-gene overlap	MSTRG.28561	MSTRG.28561.77.p5																						TRUE	0.99223	15887	405	0.30419	7.24626	1	0.999989	coding	LjG1.1_chr6	64325136	64409743	84608	+
MSTRG.28561.77	multi-gene overlap	MSTRG.28561	MSTRG.28561.77.p4																						FALSE	0.0152	15887	405	0.30419	7.24626	1	0.999989	coding	LjG1.1_chr6	64325136	64409743	84608	+
MSTRG.28561.78	weak gene overlap	MSTRG.28561	MSTRG.28561.78.p3																						TRUE	0.95429	3863	341	0.35516	6.67622	1	0.999993	coding	LjG1.1_chr6	64325136	64409743	84608	+
MSTRG.28561.78	weak gene overlap	MSTRG.28561	MSTRG.28561.78.p1																						TRUE	0.9891	3863	341	0.35516	6.67622	1	0.999993	coding	LjG1.1_chr6	64325136	64409743	84608	+
MSTRG.28561.78	weak gene overlap	MSTRG.28561	MSTRG.28561.78.p2																						TRUE	0.98885	3863	341	0.35516	6.67622	1	0.999993	coding	LjG1.1_chr6	64325136	64409743	84608	+
MSTRG.28561.79	multi-gene overlap	MSTRG.28561	MSTRG.28561.79.p1																						TRUE	0.9891	14719	715	0.3208	5.72115	1	1	coding	LjG1.1_chr6	64325136	64409743	84608	+
MSTRG.28561.79	multi-gene overlap	MSTRG.28561	MSTRG.28561.79.p4																						TRUE	0.99863	14719	715	0.3208	5.72115	1	1	coding	LjG1.1_chr6	64325136	64409743	84608	+
MSTRG.28561.79	multi-gene overlap	MSTRG.28561	MSTRG.28561.79.p2																						TRUE	0.9956	14719	715	0.3208	5.72115	1	1	coding	LjG1.1_chr6	64325136	64409743	84608	+
MSTRG.28561.79	multi-gene overlap	MSTRG.28561	MSTRG.28561.79.p3																						FALSE	0.0152	14719	715	0.3208	5.72115	1	1	coding	LjG1.1_chr6	64325136	64409743	84608	+
MSTRG.28561.80	LotjaGi6g1v0328500	MSTRG.28561	MSTRG.28561.80.p1	PF00343.26	KOG2099	P53535	Carbohydrate phosphorylase	glycogen phosphorylase activity	sp|P53535|PHSL2_SOLTU Alpha-1,4 glucan phosphorylase L-2 isozyme, chloroplastic/amyloplastic OS=Solanum tuberosum OX=4113 GN=STP-1 PE=1 SV=1	1.518E-31	1.762E-96	2.893E-75	55.700	65.100	55.200	123	315	254	8	5	6	120	239	239	TRUE	0.99961	5122	241	0.29059	5.23165	1	0.997462	coding	LjG1.1_chr6	64325136	64409743	84608	+
MSTRG.28561.80	LotjaGi6g1v0328500	MSTRG.28561	MSTRG.28561.80.p2																						TRUE	0.99307	5122	241	0.29059	5.23165	1	0.997462	coding	LjG1.1_chr6	64325136	64409743	84608	+
MSTRG.28561.81	multi-gene overlap	MSTRG.28561	MSTRG.28561.81.p4																						FALSE	0.0152	15768	293	0.28474	4.88693	1	0.99986	coding	LjG1.1_chr6	64325136	64409743	84608	+
MSTRG.28561.81	multi-gene overlap	MSTRG.28561	MSTRG.28561.81.p3																						FALSE	0.28471	15768	293	0.28474	4.88693	1	0.99986	coding	LjG1.1_chr6	64325136	64409743	84608	+
MSTRG.28561.81	multi-gene overlap	MSTRG.28561	MSTRG.28561.81.p2																						TRUE	0.99789	15768	293	0.28474	4.88693	1	0.99986	coding	LjG1.1_chr6	64325136	64409743	84608	+
MSTRG.28561.81	multi-gene overlap	MSTRG.28561	MSTRG.28561.81.p1																						TRUE	0.99292	15768	293	0.28474	4.88693	1	0.99986	coding	LjG1.1_chr6	64325136	64409743	84608	+
MSTRG.28561.82	weak gene overlap	MSTRG.28561	MSTRG.28561.82.p1																						TRUE	0.99971	9426	177	0.27517	5.41922	1	0.925501	coding	LjG1.1_chr6	64325136	64409743	84608	+
MSTRG.28561.82	weak gene overlap	MSTRG.28561	MSTRG.28561.82.p3																						FALSE	0.0152	9426	177	0.27517	5.41922	1	0.925501	coding	LjG1.1_chr6	64325136	64409743	84608	+
MSTRG.28561.82	weak gene overlap	MSTRG.28561	MSTRG.28561.82.p2																						TRUE	0.99486	9426	177	0.27517	5.41922	1	0.925501	coding	LjG1.1_chr6	64325136	64409743	84608	+
MSTRG.28561.83	weak gene overlap	MSTRG.28561	MSTRG.28561.83.p1																						TRUE	0.9995	9915	155	0.27517	5.44645	1	0.814598	coding	LjG1.1_chr6	64325136	64409743	84608	+
MSTRG.28561.83	weak gene overlap	MSTRG.28561	MSTRG.28561.83.p3																						FALSE	0.0152	9915	155	0.27517	5.44645	1	0.814598	coding	LjG1.1_chr6	64325136	64409743	84608	+
MSTRG.28561.83	weak gene overlap	MSTRG.28561	MSTRG.28561.83.p2																						TRUE	0.99292	9915	155	0.27517	5.44645	1	0.814598	coding	LjG1.1_chr6	64325136	64409743	84608	+
MSTRG.28561.93	weak gene overlap	MSTRG.28561	MSTRG.28561.93.p1																						TRUE	0.99859	9172	150	0.28562	9.84756	1	0.279338	noncoding	LjG1.1_chr6	64325136	64409743	84608	+
MSTRG.28561.93	weak gene overlap	MSTRG.28561	MSTRG.28561.93.p3		2RVUA						4.136E-53			66.900			184			1			133		TRUE	0.99381	9172	150	0.28562	9.84756	1	0.279338	noncoding	LjG1.1_chr6	64325136	64409743	84608	+
MSTRG.28561.93	weak gene overlap	MSTRG.28561	MSTRG.28561.93.p2																						FALSE	0.0152	9172	150	0.28562	9.84756	1	0.279338	noncoding	LjG1.1_chr6	64325136	64409743	84608	+
MSTRG.28561.94	weak gene overlap	MSTRG.28561	MSTRG.28561.94.p3																						FALSE	0.0152	9552	155	0.30387	5.44645	1	0.838154	coding	LjG1.1_chr6	64325136	64409743	84608	+
MSTRG.28561.94	weak gene overlap	MSTRG.28561	MSTRG.28561.94.p2																						TRUE	0.9995	9552	155	0.30387	5.44645	1	0.838154	coding	LjG1.1_chr6	64325136	64409743	84608	+
MSTRG.28561.94	weak gene overlap	MSTRG.28561	MSTRG.28561.94.p1																						TRUE	0.99381	9552	155	0.30387	5.44645	1	0.838154	coding	LjG1.1_chr6	64325136	64409743	84608	+
MSTRG.28561.95	weak gene overlap	MSTRG.28561																									1064	80	0.43808	5.09473	1	0.325125	noncoding	LjG1.1_chr6	64325136	64409743	84608	+
MSTRG.28561.97	multi-gene overlap	MSTRG.28561	MSTRG.28561.97.p2																						TRUE	0.99134	30640	648	0.2831	8.68507	1	1	coding	LjG1.1_chr6	64325136	64409743	84608	+
MSTRG.28561.97	multi-gene overlap	MSTRG.28561	MSTRG.28561.97.p3																						FALSE	0.09621	30640	648	0.2831	8.68507	1	1	coding	LjG1.1_chr6	64325136	64409743	84608	+
MSTRG.28561.97	multi-gene overlap	MSTRG.28561	MSTRG.28561.97.p5																						TRUE	0.99759	30640	648	0.2831	8.68507	1	1	coding	LjG1.1_chr6	64325136	64409743	84608	+
MSTRG.28561.97	multi-gene overlap	MSTRG.28561	MSTRG.28561.97.p1																						FALSE	0.00015	30640	648	0.2831	8.68507	1	1	coding	LjG1.1_chr6	64325136	64409743	84608	+
MSTRG.28561.97	multi-gene overlap	MSTRG.28561	MSTRG.28561.97.p4																						FALSE	0.01	30640	648	0.2831	8.68507	1	1	coding	LjG1.1_chr6	64325136	64409743	84608	+
MSTRG.28561.98	LotjaGi6g1v0328900	MSTRG.28561	MSTRG.28561.98.p1																						TRUE	0.99134	5043	648	0.44498	8.68507	1	1	coding	LjG1.1_chr6	64325136	64409743	84608	+
MSTRG.28563.1	LotjaGi6g1v0329100	MSTRG.28563	MSTRG.28563.1.p1																						TRUE	0.99914	2003	151	0.35472	6.15375	1	0.859391	coding	LjG1.1_chr6	64388825	64391749	2925	-
MSTRG.28564.1	multi-gene overlap	MSTRG.28564	MSTRG.28564.1.p2																						FALSE	0.10264	10724	391	0.31204	7.07801	1	0.99999	coding	LjG1.1_chr6	64417510	64431054	13545	-
MSTRG.28564.1	multi-gene overlap	MSTRG.28564	MSTRG.28564.1.p1																						TRUE	0.97578	10724	391	0.31204	7.07801	1	0.99999	coding	LjG1.1_chr6	64417510	64431054	13545	-
MSTRG.28564.1	multi-gene overlap	MSTRG.28564	MSTRG.28564.1.p4																						TRUE	0.95345	10724	391	0.31204	7.07801	1	0.99999	coding	LjG1.1_chr6	64417510	64431054	13545	-
MSTRG.28564.1	multi-gene overlap	MSTRG.28564	MSTRG.28564.1.p3																						TRUE	0.95069	10724	391	0.31204	7.07801	1	0.99999	coding	LjG1.1_chr6	64417510	64431054	13545	-
MSTRG.28564.2	multi-gene overlap	MSTRG.28564	MSTRG.28564.2.p4																						TRUE	0.95069	11989	391	0.31204	7.07801	1	0.99999	coding	LjG1.1_chr6	64417510	64431054	13545	-
MSTRG.28564.2	multi-gene overlap	MSTRG.28564	MSTRG.28564.2.p3																						FALSE	0.10264	11989	391	0.31204	7.07801	1	0.99999	coding	LjG1.1_chr6	64417510	64431054	13545	-
MSTRG.28564.2	multi-gene overlap	MSTRG.28564	MSTRG.28564.2.p1																						TRUE	0.95345	11989	391	0.31204	7.07801	1	0.99999	coding	LjG1.1_chr6	64417510	64431054	13545	-
MSTRG.28564.2	multi-gene overlap	MSTRG.28564	MSTRG.28564.2.p2																						FALSE	0.89436	11989	391	0.31204	7.07801	1	0.99999	coding	LjG1.1_chr6	64417510	64431054	13545	-
MSTRG.28564.4	weak gene overlap	MSTRG.28564	MSTRG.28564.4.p1																						FALSE	0.10264	6094	391	0.31565	7.07801	1	0.999992	coding	LjG1.1_chr6	64417510	64431054	13545	-
MSTRG.28564.4	weak gene overlap	MSTRG.28564	MSTRG.28564.4.p2																						TRUE	0.95345	6094	391	0.31565	7.07801	1	0.999992	coding	LjG1.1_chr6	64417510	64431054	13545	-
MSTRG.28564.5	weak gene overlap	MSTRG.28564	MSTRG.28564.5.p1																						TRUE	0.98633	5048	398	0.37118	6.45716	1	1	coding	LjG1.1_chr6	64417510	64431054	13545	-
MSTRG.28564.5	weak gene overlap	MSTRG.28564	MSTRG.28564.5.p2																						FALSE	0.10264	5048	398	0.37118	6.45716	1	1	coding	LjG1.1_chr6	64417510	64431054	13545	-
MSTRG.28564.5	weak gene overlap	MSTRG.28564	MSTRG.28564.5.p3																						TRUE	0.95888	5048	398	0.37118	6.45716	1	1	coding	LjG1.1_chr6	64417510	64431054	13545	-
MSTRG.28564.6	weak gene overlap	MSTRG.28564	MSTRG.28564.6.p1																						TRUE	0.97136	5529	435	0.38292	7.60531	1	1	coding	LjG1.1_chr6	64417510	64431054	13545	-
MSTRG.28564.6	weak gene overlap	MSTRG.28564	MSTRG.28564.6.p2																						TRUE	0.97578	5529	435	0.38292	7.60531	1	1	coding	LjG1.1_chr6	64417510	64431054	13545	-
MSTRG.28564.6	weak gene overlap	MSTRG.28564	MSTRG.28564.6.p3																						FALSE	0.10264	5529	435	0.38292	7.60531	1	1	coding	LjG1.1_chr6	64417510	64431054	13545	-
MSTRG.28564.8	LotjaGi6g1v0329400	MSTRG.28564	MSTRG.28564.8.p1																						TRUE	0.97578	2751	398	0.3809	6.45716	1	1	coding	LjG1.1_chr6	64417510	64431054	13545	-
MSTRG.28564.8	LotjaGi6g1v0329400	MSTRG.28564	MSTRG.28564.8.p2																						TRUE	0.95888	2751	398	0.3809	6.45716	1	1	coding	LjG1.1_chr6	64417510	64431054	13545	-
MSTRG.28565.1	weak gene overlap	MSTRG.28565	MSTRG.28565.1.p1																						TRUE	0.99961	17657	608	0.36078	6.75659	1	1	coding	LjG1.1_chr6	64431222	64460448	29227	+
MSTRG.28565.1	weak gene overlap	MSTRG.28565	MSTRG.28565.1.p2																						TRUE	0.99688	17657	608	0.36078	6.75659	1	1	coding	LjG1.1_chr6	64431222	64460448	29227	+
MSTRG.28565.1	weak gene overlap	MSTRG.28565	MSTRG.28565.1.p3																						TRUE	0.99055	17657	608	0.36078	6.75659	1	1	coding	LjG1.1_chr6	64431222	64460448	29227	+
MSTRG.28565.1	weak gene overlap	MSTRG.28565	MSTRG.28565.1.p4																						FALSE	0.49735	17657	608	0.36078	6.75659	1	1	coding	LjG1.1_chr6	64431222	64460448	29227	+
MSTRG.28565.10	weak gene overlap	MSTRG.28565	MSTRG.28565.10.p3																						FALSE	0.49735	15324	858	0.34535	4.29279	1	1	coding	LjG1.1_chr6	64431222	64460448	29227	+
MSTRG.28565.10	weak gene overlap	MSTRG.28565	MSTRG.28565.10.p1																						TRUE	0.99796	15324	858	0.34535	4.29279	1	1	coding	LjG1.1_chr6	64431222	64460448	29227	+
MSTRG.28565.10	weak gene overlap	MSTRG.28565	MSTRG.28565.10.p2																						TRUE	0.99055	15324	858	0.34535	4.29279	1	1	coding	LjG1.1_chr6	64431222	64460448	29227	+
MSTRG.28565.11	weak gene overlap	MSTRG.28565	MSTRG.28565.11.p2																						TRUE	0.99055	12949	858	0.43227	4.29279	1	1	coding	LjG1.1_chr6	64431222	64460448	29227	+
MSTRG.28565.11	weak gene overlap	MSTRG.28565	MSTRG.28565.11.p1																						TRUE	0.99796	12949	858	0.43227	4.29279	1	1	coding	LjG1.1_chr6	64431222	64460448	29227	+
MSTRG.28565.11	weak gene overlap	MSTRG.28565	MSTRG.28565.11.p3																						FALSE	0.49735	12949	858	0.43227	4.29279	1	1	coding	LjG1.1_chr6	64431222	64460448	29227	+
MSTRG.28565.12	weak gene overlap	MSTRG.28565	MSTRG.28565.12.p1																						TRUE	0.99796	6442	858	0.47321	4.29279	1	1	coding	LjG1.1_chr6	64431222	64460448	29227	+
MSTRG.28565.13	weak gene overlap	MSTRG.28565	MSTRG.28565.13.p2																						TRUE	0.99688	8671	608	0.44003	6.75659	1	1	coding	LjG1.1_chr6	64431222	64460448	29227	+
MSTRG.28565.13	weak gene overlap	MSTRG.28565	MSTRG.28565.13.p1																						TRUE	0.99961	8671	608	0.44003	6.75659	1	1	coding	LjG1.1_chr6	64431222	64460448	29227	+
MSTRG.28565.13	weak gene overlap	MSTRG.28565	MSTRG.28565.13.p3																						TRUE	0.9411	8671	608	0.44003	6.75659	1	1	coding	LjG1.1_chr6	64431222	64460448	29227	+
MSTRG.28565.14	weak gene overlap	MSTRG.28565	MSTRG.28565.14.p1																						TRUE	0.99961	10122	608	0.44208	7.08807	1	1	coding	LjG1.1_chr6	64431222	64460448	29227	+
MSTRG.28565.14	weak gene overlap	MSTRG.28565	MSTRG.28565.14.p3																						TRUE	0.9411	10122	608	0.44208	7.08807	1	1	coding	LjG1.1_chr6	64431222	64460448	29227	+
MSTRG.28565.14	weak gene overlap	MSTRG.28565	MSTRG.28565.14.p2																						TRUE	0.99691	10122	608	0.44208	7.08807	1	1	coding	LjG1.1_chr6	64431222	64460448	29227	+
MSTRG.28565.15	weak gene overlap	MSTRG.28565	MSTRG.28565.15.p1																						TRUE	0.99796	19636	858	0.30461	4.29279	1	1	coding	LjG1.1_chr6	64431222	64460448	29227	+
MSTRG.28565.16	weak gene overlap	MSTRG.28565	MSTRG.28565.16.p1																						TRUE	0.99797	8201	858	0.42579	4.3083	1	1	coding	LjG1.1_chr6	64431222	64460448	29227	+
MSTRG.28565.17	weak gene overlap	MSTRG.28565	MSTRG.28565.17.p3																						FALSE	0.49735	11933	819	0.35403	4.42897	1	1	coding	LjG1.1_chr6	64431222	64460448	29227	+
MSTRG.28565.17	weak gene overlap	MSTRG.28565	MSTRG.28565.17.p1																						TRUE	0.99755	11933	819	0.35403	4.42897	1	1	coding	LjG1.1_chr6	64431222	64460448	29227	+
MSTRG.28565.17	weak gene overlap	MSTRG.28565	MSTRG.28565.17.p2																						TRUE	0.99055	11933	819	0.35403	4.42897	1	1	coding	LjG1.1_chr6	64431222	64460448	29227	+
MSTRG.28565.18	weak gene overlap	MSTRG.28565	MSTRG.28565.18.p2																						FALSE	0.18713	5750	858	0.45884	4.3083	1	1	coding	LjG1.1_chr6	64431222	64460448	29227	+
MSTRG.28565.18	weak gene overlap	MSTRG.28565	MSTRG.28565.18.p1																						TRUE	0.99797	5750	858	0.45884	4.3083	1	1	coding	LjG1.1_chr6	64431222	64460448	29227	+
MSTRG.28565.19	weak gene overlap	MSTRG.28565	MSTRG.28565.19.p1																						TRUE	0.99753	11167	819	0.38859	4.41096	1	1	coding	LjG1.1_chr6	64431222	64460448	29227	+
MSTRG.28565.2	weak gene overlap	MSTRG.28565	MSTRG.28565.2.p2		2RGRS	Q75K81		DNA binding	sp|Q75K81|C3H36_ORYSJ Zinc finger CCCH domain-containing protein 36 OS=Oryza sativa subsp. japonica OX=39947 GN=Os05g0497500 PE=4 SV=1		3.494E-106	1.866E-13		32.500	57.400		370	79		268	779		847	847	TRUE	0.99796	25930	858	0.30104	4.29279	1	1	coding	LjG1.1_chr6	64431222	64460448	29227	+
MSTRG.28565.2	weak gene overlap	MSTRG.28565	MSTRG.28565.2.p3																						TRUE	0.9411	25930	858	0.30104	4.29279	1	1	coding	LjG1.1_chr6	64431222	64460448	29227	+
MSTRG.28565.2	weak gene overlap	MSTRG.28565	MSTRG.28565.2.p4																						TRUE	0.99055	25930	858	0.30104	4.29279	1	1	coding	LjG1.1_chr6	64431222	64460448	29227	+
MSTRG.28565.2	weak gene overlap	MSTRG.28565	MSTRG.28565.2.p1																						FALSE	0.49735	25930	858	0.30104	4.29279	1	1	coding	LjG1.1_chr6	64431222	64460448	29227	+
MSTRG.28565.20	weak gene overlap	MSTRG.28565	MSTRG.28565.20.p3																						FALSE	0.49735	15418	819	0.39904	4.41096	1	1	coding	LjG1.1_chr6	64431222	64460448	29227	+
MSTRG.28565.20	weak gene overlap	MSTRG.28565	MSTRG.28565.20.p2																						TRUE	0.99055	15418	819	0.39904	4.41096	1	1	coding	LjG1.1_chr6	64431222	64460448	29227	+
MSTRG.28565.20	weak gene overlap	MSTRG.28565	MSTRG.28565.20.p1																						TRUE	0.99753	15418	819	0.39904	4.41096	1	1	coding	LjG1.1_chr6	64431222	64460448	29227	+
MSTRG.28565.21	weak gene overlap	MSTRG.28565	MSTRG.28565.21.p1																						TRUE	0.99753	11954	819	0.33953	4.41096	1	1	coding	LjG1.1_chr6	64431222	64460448	29227	+
MSTRG.28565.22	weak gene overlap	MSTRG.28565	MSTRG.28565.22.p3																						FALSE	0.49735	16305	819	0.32948	4.41096	1	1	coding	LjG1.1_chr6	64431222	64460448	29227	+
MSTRG.28565.22	weak gene overlap	MSTRG.28565	MSTRG.28565.22.p2																						TRUE	0.99055	16305	819	0.32948	4.41096	1	1	coding	LjG1.1_chr6	64431222	64460448	29227	+
MSTRG.28565.22	weak gene overlap	MSTRG.28565	MSTRG.28565.22.p1																						TRUE	0.99753	16305	819	0.32948	4.41096	1	1	coding	LjG1.1_chr6	64431222	64460448	29227	+
MSTRG.28565.23	weak gene overlap	MSTRG.28565	MSTRG.28565.23.p1																						TRUE	0.99755	8715	819	0.43685	4.42897	1	1	coding	LjG1.1_chr6	64431222	64460448	29227	+
MSTRG.28565.24	weak gene overlap	MSTRG.28565	MSTRG.28565.24.p4																						TRUE	0.9411	11863	858	0.43487	4.3083	1	1	coding	LjG1.1_chr6	64431222	64460448	29227	+
MSTRG.28565.24	weak gene overlap	MSTRG.28565	MSTRG.28565.24.p2																						TRUE	0.99055	11863	858	0.43487	4.3083	1	1	coding	LjG1.1_chr6	64431222	64460448	29227	+
MSTRG.28565.24	weak gene overlap	MSTRG.28565	MSTRG.28565.24.p3																						FALSE	0.49735	11863	858	0.43487	4.3083	1	1	coding	LjG1.1_chr6	64431222	64460448	29227	+
MSTRG.28565.24	weak gene overlap	MSTRG.28565	MSTRG.28565.24.p1																						TRUE	0.99797	11863	858	0.43487	4.3083	1	1	coding	LjG1.1_chr6	64431222	64460448	29227	+
MSTRG.28565.25	weak gene overlap	MSTRG.28565	MSTRG.28565.25.p1																						TRUE	0.99796	9335	858	0.42822	4.29279	1	1	coding	LjG1.1_chr6	64431222	64460448	29227	+
MSTRG.28565.26	weak gene overlap	MSTRG.28565	MSTRG.28565.26.p1																						TRUE	0.99797	7780	858	0.45915	4.3083	1	1	coding	LjG1.1_chr6	64431222	64460448	29227	+
MSTRG.28565.26	weak gene overlap	MSTRG.28565	MSTRG.28565.26.p2																						TRUE	0.9411	7780	858	0.45915	4.3083	1	1	coding	LjG1.1_chr6	64431222	64460448	29227	+
MSTRG.28565.27	weak gene overlap	MSTRG.28565	MSTRG.28565.27.p1																						TRUE	0.99797	9449	858	0.39252	4.3083	1	1	coding	LjG1.1_chr6	64431222	64460448	29227	+
MSTRG.28565.27	weak gene overlap	MSTRG.28565	MSTRG.28565.27.p2																						TRUE	0.99055	9449	858	0.39252	4.3083	1	1	coding	LjG1.1_chr6	64431222	64460448	29227	+
MSTRG.28565.27	weak gene overlap	MSTRG.28565	MSTRG.28565.27.p3																						FALSE	0.49735	9449	858	0.39252	4.3083	1	1	coding	LjG1.1_chr6	64431222	64460448	29227	+
MSTRG.28565.28	weak gene overlap	MSTRG.28565	MSTRG.28565.28.p2																						TRUE	0.9411	9838	858	0.4585	4.29279	1	1	coding	LjG1.1_chr6	64431222	64460448	29227	+
MSTRG.28565.28	weak gene overlap	MSTRG.28565	MSTRG.28565.28.p1																						TRUE	0.99796	9838	858	0.4585	4.29279	1	1	coding	LjG1.1_chr6	64431222	64460448	29227	+
MSTRG.28565.28	weak gene overlap	MSTRG.28565	MSTRG.28565.28.p3																						TRUE	0.99055	9838	858	0.4585	4.29279	1	1	coding	LjG1.1_chr6	64431222	64460448	29227	+
MSTRG.28565.29	weak gene overlap	MSTRG.28565	MSTRG.28565.29.p2																						TRUE	0.99055	20180	858	0.35339	4.29279	1	1	coding	LjG1.1_chr6	64431222	64460448	29227	+
MSTRG.28565.29	weak gene overlap	MSTRG.28565	MSTRG.28565.29.p3																						FALSE	0.49735	20180	858	0.35339	4.29279	1	1	coding	LjG1.1_chr6	64431222	64460448	29227	+
MSTRG.28565.29	weak gene overlap	MSTRG.28565	MSTRG.28565.29.p1																						TRUE	0.99796	20180	858	0.35339	4.29279	1	1	coding	LjG1.1_chr6	64431222	64460448	29227	+
MSTRG.28565.3	weak gene overlap	MSTRG.28565	MSTRG.28565.3.p1																						TRUE	0.99797	12334	858	0.39801	4.3083	1	1	coding	LjG1.1_chr6	64431222	64460448	29227	+
MSTRG.28565.30	weak gene overlap	MSTRG.28565	MSTRG.28565.30.p1																						TRUE	0.99796	5859	858	0.47052	4.29279	1	1	coding	LjG1.1_chr6	64431222	64460448	29227	+
MSTRG.28565.30	weak gene overlap	MSTRG.28565	MSTRG.28565.30.p2																						FALSE	0.18713	5859	858	0.47052	4.29279	1	1	coding	LjG1.1_chr6	64431222	64460448	29227	+
MSTRG.28565.4	weak gene overlap	MSTRG.28565	MSTRG.28565.4.p1																						TRUE	0.99797	24170	858	0.34628	4.3083	1	1	coding	LjG1.1_chr6	64431222	64460448	29227	+
MSTRG.28565.4	weak gene overlap	MSTRG.28565	MSTRG.28565.4.p2																						TRUE	0.99055	24170	858	0.34628	4.3083	1	1	coding	LjG1.1_chr6	64431222	64460448	29227	+
MSTRG.28565.4	weak gene overlap	MSTRG.28565	MSTRG.28565.4.p3																						FALSE	0.49735	24170	858	0.34628	4.3083	1	1	coding	LjG1.1_chr6	64431222	64460448	29227	+
MSTRG.28565.44	weak gene overlap	MSTRG.28565	MSTRG.28565.44.p1																						TRUE	0.99702	8989	585	0.36604	7.33873	1	1	coding	LjG1.1_chr6	64431222	64460448	29227	+
MSTRG.28565.5	weak gene overlap	MSTRG.28565	MSTRG.28565.5.p2																						TRUE	0.99055	18800	858	0.32948	4.29279	1	1	coding	LjG1.1_chr6	64431222	64460448	29227	+
MSTRG.28565.5	weak gene overlap	MSTRG.28565	MSTRG.28565.5.p1																						TRUE	0.99796	18800	858	0.32948	4.29279	1	1	coding	LjG1.1_chr6	64431222	64460448	29227	+
MSTRG.28565.5	weak gene overlap	MSTRG.28565	MSTRG.28565.5.p3																						FALSE	0.49735	18800	858	0.32948	4.29279	1	1	coding	LjG1.1_chr6	64431222	64460448	29227	+
MSTRG.28565.6	weak gene overlap	MSTRG.28565	MSTRG.28565.6.p3																						TRUE	0.9411	18352	858	0.3208	4.29279	1	1	coding	LjG1.1_chr6	64431222	64460448	29227	+
MSTRG.28565.6	weak gene overlap	MSTRG.28565	MSTRG.28565.6.p4																						TRUE	0.99055	18352	858	0.3208	4.29279	1	1	coding	LjG1.1_chr6	64431222	64460448	29227	+
MSTRG.28565.6	weak gene overlap	MSTRG.28565	MSTRG.28565.6.p2																						TRUE	0.99796	18352	858	0.3208	4.29279	1	1	coding	LjG1.1_chr6	64431222	64460448	29227	+
MSTRG.28565.6	weak gene overlap	MSTRG.28565	MSTRG.28565.6.p1																						FALSE	0.49735	18352	858	0.3208	4.29279	1	1	coding	LjG1.1_chr6	64431222	64460448	29227	+
MSTRG.28565.7	weak gene overlap	MSTRG.28565	MSTRG.28565.7.p2																						TRUE	0.99055	12054	858	0.44408	4.29279	1	1	coding	LjG1.1_chr6	64431222	64460448	29227	+
MSTRG.28565.7	weak gene overlap	MSTRG.28565	MSTRG.28565.7.p1																						TRUE	0.99796	12054	858	0.44408	4.29279	1	1	coding	LjG1.1_chr6	64431222	64460448	29227	+
MSTRG.28565.8	weak gene overlap	MSTRG.28565	MSTRG.28565.8.p1																						TRUE	0.99796	8726	858	0.43612	4.29279	1	1	coding	LjG1.1_chr6	64431222	64460448	29227	+
MSTRG.28565.8	weak gene overlap	MSTRG.28565	MSTRG.28565.8.p2																						TRUE	0.99055	8726	858	0.43612	4.29279	1	1	coding	LjG1.1_chr6	64431222	64460448	29227	+
MSTRG.28565.9	weak gene overlap	MSTRG.28565	MSTRG.28565.9.p2																						TRUE	0.99818	10104	462	0.41861	4.05003	1	1	coding	LjG1.1_chr6	64431222	64460448	29227	+
MSTRG.28565.9	weak gene overlap	MSTRG.28565	MSTRG.28565.9.p1																						TRUE	0.99936	10104	462	0.41861	4.05003	1	1	coding	LjG1.1_chr6	64431222	64460448	29227	+
MSTRG.28566.1	no gene overlaps	MSTRG.28566	MSTRG.28566.1.p2																						FALSE	0.0012	11582	163	0.29912	10.1477	1	0.399527	noncoding	LjG1.1_chr6	64439288	64455970	16683	-
MSTRG.28566.1	no gene overlaps	MSTRG.28566	MSTRG.28566.1.p3																						FALSE	0.2422	11582	163	0.29912	10.1477	1	0.399527	noncoding	LjG1.1_chr6	64439288	64455970	16683	-
MSTRG.28566.1	no gene overlaps	MSTRG.28566	MSTRG.28566.1.p1																						TRUE	0.9583	11582	163	0.29912	10.1477	1	0.399527	noncoding	LjG1.1_chr6	64439288	64455970	16683	-
MSTRG.28566.2	weak gene overlap	MSTRG.28566	MSTRG.28566.2.p2																						FALSE	0.2422	11178	190	0.25734	9.83003	1	0.402952	noncoding	LjG1.1_chr6	64439288	64455970	16683	-
MSTRG.28566.2	weak gene overlap	MSTRG.28566	MSTRG.28566.2.p1																						TRUE	0.96717	11178	190	0.25734	9.83003	1	0.402952	noncoding	LjG1.1_chr6	64439288	64455970	16683	-
MSTRG.28567.1	no gene overlaps	MSTRG.28567	MSTRG.28567.1.p2																						FALSE	0.13639	9295	268	0.32932	11.4363	1	0.938951	coding	LjG1.1_chr6	64473858	64491065	17208	-
MSTRG.28567.1	no gene overlaps	MSTRG.28567	MSTRG.28567.1.p3																						TRUE	0.95058	9295	268	0.32932	11.4363	1	0.938951	coding	LjG1.1_chr6	64473858	64491065	17208	-
MSTRG.28567.1	no gene overlaps	MSTRG.28567	MSTRG.28567.1.p1																						FALSE	0.03207	9295	268	0.32932	11.4363	1	0.938951	coding	LjG1.1_chr6	64473858	64491065	17208	-
MSTRG.28569.1	no gene overlaps	MSTRG.28569																									257	25	0.38441	9.52316	1	0.00918864	noncoding	LjG1.1_chr6	64491530	64491786	257	-
MSTRG.2857.1	multi-gene overlap	MSTRG.2857	MSTRG.2857.1.p19																						TRUE	0.99344	92883	1487	0.29367	9.02256	1	1	coding	LjG1.1_chr1	61460034	61554983	94950	-
MSTRG.2857.1	multi-gene overlap	MSTRG.2857	MSTRG.2857.1.p26																						TRUE	0.99774	92883	1487	0.29367	9.02256	1	1	coding	LjG1.1_chr1	61460034	61554983	94950	-
MSTRG.2857.1	multi-gene overlap	MSTRG.2857	MSTRG.2857.1.p15																						TRUE	0.99195	92883	1487	0.29367	9.02256	1	1	coding	LjG1.1_chr1	61460034	61554983	94950	-
MSTRG.2857.1	multi-gene overlap	MSTRG.2857	MSTRG.2857.1.p22																						TRUE	0.99989	92883	1487	0.29367	9.02256	1	1	coding	LjG1.1_chr1	61460034	61554983	94950	-
MSTRG.2857.1	multi-gene overlap	MSTRG.2857	MSTRG.2857.1.p14																						FALSE	0.00028	92883	1487	0.29367	9.02256	1	1	coding	LjG1.1_chr1	61460034	61554983	94950	-
MSTRG.2857.1	multi-gene overlap	MSTRG.2857	MSTRG.2857.1.p28																						FALSE	0.36874	92883	1487	0.29367	9.02256	1	1	coding	LjG1.1_chr1	61460034	61554983	94950	-
MSTRG.2857.1	multi-gene overlap	MSTRG.2857	MSTRG.2857.1.p25																						FALSE	0.85568	92883	1487	0.29367	9.02256	1	1	coding	LjG1.1_chr1	61460034	61554983	94950	-
MSTRG.2857.1	multi-gene overlap	MSTRG.2857	MSTRG.2857.1.p3																						TRUE	0.99933	92883	1487	0.29367	9.02256	1	1	coding	LjG1.1_chr1	61460034	61554983	94950	-
MSTRG.2857.1	multi-gene overlap	MSTRG.2857	MSTRG.2857.1.p30																						FALSE	0.00032	92883	1487	0.29367	9.02256	1	1	coding	LjG1.1_chr1	61460034	61554983	94950	-
MSTRG.2857.1	multi-gene overlap	MSTRG.2857	MSTRG.2857.1.p8																						FALSE	3e-05	92883	1487	0.29367	9.02256	1	1	coding	LjG1.1_chr1	61460034	61554983	94950	-
MSTRG.2857.1	multi-gene overlap	MSTRG.2857	MSTRG.2857.1.p32																						FALSE	0.88963	92883	1487	0.29367	9.02256	1	1	coding	LjG1.1_chr1	61460034	61554983	94950	-
MSTRG.2857.1	multi-gene overlap	MSTRG.2857	MSTRG.2857.1.p10																						TRUE	0.99336	92883	1487	0.29367	9.02256	1	1	coding	LjG1.1_chr1	61460034	61554983	94950	-
MSTRG.2857.1	multi-gene overlap	MSTRG.2857	MSTRG.2857.1.p1																						TRUE	0.98776	92883	1487	0.29367	9.02256	1	1	coding	LjG1.1_chr1	61460034	61554983	94950	-
MSTRG.2857.1	multi-gene overlap	MSTRG.2857	MSTRG.2857.1.p23																						FALSE	0.82205	92883	1487	0.29367	9.02256	1	1	coding	LjG1.1_chr1	61460034	61554983	94950	-
MSTRG.2857.1	multi-gene overlap	MSTRG.2857	MSTRG.2857.1.p27																						TRUE	0.96958	92883	1487	0.29367	9.02256	1	1	coding	LjG1.1_chr1	61460034	61554983	94950	-
MSTRG.2857.1	multi-gene overlap	MSTRG.2857	MSTRG.2857.1.p31																						TRUE	0.99646	92883	1487	0.29367	9.02256	1	1	coding	LjG1.1_chr1	61460034	61554983	94950	-
MSTRG.2857.1	multi-gene overlap	MSTRG.2857	MSTRG.2857.1.p24																						FALSE	0.00399	92883	1487	0.29367	9.02256	1	1	coding	LjG1.1_chr1	61460034	61554983	94950	-
MSTRG.2857.1	multi-gene overlap	MSTRG.2857	MSTRG.2857.1.p7																						TRUE	0.99807	92883	1487	0.29367	9.02256	1	1	coding	LjG1.1_chr1	61460034	61554983	94950	-
MSTRG.2857.1	multi-gene overlap	MSTRG.2857	MSTRG.2857.1.p17																						TRUE	0.99696	92883	1487	0.29367	9.02256	1	1	coding	LjG1.1_chr1	61460034	61554983	94950	-
MSTRG.2857.1	multi-gene overlap	MSTRG.2857	MSTRG.2857.1.p13																						TRUE	0.9973	92883	1487	0.29367	9.02256	1	1	coding	LjG1.1_chr1	61460034	61554983	94950	-
MSTRG.2857.1	multi-gene overlap	MSTRG.2857	MSTRG.2857.1.p6																						FALSE	0.00985	92883	1487	0.29367	9.02256	1	1	coding	LjG1.1_chr1	61460034	61554983	94950	-
MSTRG.2857.1	multi-gene overlap	MSTRG.2857	MSTRG.2857.1.p29																						FALSE	0.22733	92883	1487	0.29367	9.02256	1	1	coding	LjG1.1_chr1	61460034	61554983	94950	-
MSTRG.2857.1	multi-gene overlap	MSTRG.2857	MSTRG.2857.1.p11																						FALSE	0.00174	92883	1487	0.29367	9.02256	1	1	coding	LjG1.1_chr1	61460034	61554983	94950	-
MSTRG.2857.1	multi-gene overlap	MSTRG.2857	MSTRG.2857.1.p21																						TRUE	0.99853	92883	1487	0.29367	9.02256	1	1	coding	LjG1.1_chr1	61460034	61554983	94950	-
MSTRG.2857.1	multi-gene overlap	MSTRG.2857	MSTRG.2857.1.p12	PF07727.20, PF14244.12, PF13976.11, PF07727.20, PF14244.12, PF13976.11, PF07727.20, PF14244.12, PF13976.11	2S3KW, KOG0216, KOG1241, 2SX7Q, 2S3KW, KOG0216, KOG1241, 2SX7Q, 2S3KW, KOG0216, KOG1241, 2SX7Q, 2S3KW, KOG0216, KOG1241, 2SX7Q	Q94HW2	Reverse transcriptase (RNA-dependent DNA polymerase), gag-polypeptide of LTR copia-type, GAG-pre-integrase domain, Reverse transcriptase (RNA-dependent DNA polymerase), gag-polypeptide of LTR copia-type, GAG-pre-integrase domain, Reverse transcriptase (RNA-dependent DNA polymerase), gag-polypeptide of LTR copia-type, GAG-pre-integrase domain	gag-polypeptide of LTR copia-type, DNA-directed 5'-3' RNA polymerase activity, ribosomal protein import into nucleus, , gag-polypeptide of LTR copia-type, DNA-directed 5'-3' RNA polymerase activity, ribosomal protein import into nucleus, , gag-polypeptide of LTR copia-type, DNA-directed 5'-3' RNA polymerase activity, ribosomal protein import into nucleus, , gag-polypeptide of LTR copia-type, DNA-directed 5'-3' RNA polymerase activity, ribosomal protein import into nucleus,	sp|Q94HW2|POLR1_ARATH Retrovirus-related Pol polyprotein from transposon RE1 OS=Arabidopsis thaliana OX=3702 GN=RE1 PE=2 SV=1	4.383E-64, 2.396E-11, 6.645E-06, 4.383E-64, 2.396E-11, 6.645E-06, 4.383E-64, 2.396E-11, 6.645E-06	2.654E-53, 2.555E-36, 8.424E-12, 4.693E-06, 2.654E-53, 2.555E-36, 8.424E-12, 4.693E-06, 2.654E-53, 2.555E-36, 8.424E-12, 4.693E-06, 2.654E-53, 2.555E-36, 8.424E-12, 4.693E-06	1.411E-208	45.900, 57.800, 41.900, 45.900, 57.800, 41.900, 45.900, 57.800, 41.900	52.800, 36.600, 36.300, 42.300, 52.800, 36.600, 36.300, 42.300, 52.800, 36.600, 36.300, 42.300, 52.800, 36.600, 36.300, 42.300	31.600	242, 68, 50, 242, 68, 50, 242, 68, 50	211, 155, 74, 55, 211, 155, 74, 55, 211, 155, 74, 55, 211, 155, 74, 55	697	961, 14, 538, 961, 14, 538, 961, 14, 538	21, 551, 1314, 963, 21, 551, 1314, 963, 21, 551, 1314, 963, 21, 551, 1314, 963	39	1250, 71, 599, 1250, 71, 599, 1250, 71, 599	226, 797, 1430, 1029, 226, 797, 1430, 1029, 226, 797, 1430, 1029, 226, 797, 1430, 1029	1465	TRUE	0.92974	92883	1487	0.29367	9.02256	1	1	coding	LjG1.1_chr1	61460034	61554983	94950	-
MSTRG.2857.1	multi-gene overlap	MSTRG.2857	MSTRG.2857.1.p4																						TRUE	0.98298	92883	1487	0.29367	9.02256	1	1	coding	LjG1.1_chr1	61460034	61554983	94950	-
MSTRG.2857.1	multi-gene overlap	MSTRG.2857	MSTRG.2857.1.p16																						FALSE	0.20654	92883	1487	0.29367	9.02256	1	1	coding	LjG1.1_chr1	61460034	61554983	94950	-
MSTRG.2857.1	multi-gene overlap	MSTRG.2857	MSTRG.2857.1.p18																						FALSE	0.46436	92883	1487	0.29367	9.02256	1	1	coding	LjG1.1_chr1	61460034	61554983	94950	-
MSTRG.2857.1	multi-gene overlap	MSTRG.2857	MSTRG.2857.1.p2																						TRUE	0.99324	92883	1487	0.29367	9.02256	1	1	coding	LjG1.1_chr1	61460034	61554983	94950	-
MSTRG.2857.1	multi-gene overlap	MSTRG.2857	MSTRG.2857.1.p9																						TRUE	0.99739	92883	1487	0.29367	9.02256	1	1	coding	LjG1.1_chr1	61460034	61554983	94950	-
MSTRG.2857.1	multi-gene overlap	MSTRG.2857	MSTRG.2857.1.p20																						TRUE	0.99986	92883	1487	0.29367	9.02256	1	1	coding	LjG1.1_chr1	61460034	61554983	94950	-
MSTRG.2857.1	multi-gene overlap	MSTRG.2857	MSTRG.2857.1.p5																						FALSE	0.00199	92883	1487	0.29367	9.02256	1	1	coding	LjG1.1_chr1	61460034	61554983	94950	-
MSTRG.2857.11	LotjaGi1g1v0255000	MSTRG.2857	MSTRG.2857.11.p1																						TRUE	0.98337	2980	432	0.39513	8.45221	1	1	coding	LjG1.1_chr1	61460034	61554983	94950	-
MSTRG.2857.11	LotjaGi1g1v0255000	MSTRG.2857	MSTRG.2857.11.p2																						TRUE	0.99897	2980	432	0.39513	8.45221	1	1	coding	LjG1.1_chr1	61460034	61554983	94950	-
MSTRG.2857.12	multi-gene overlap	MSTRG.2857	MSTRG.2857.12.p2																						FALSE	0.00174	22092	979	0.36923	9.18031	1	1	coding	LjG1.1_chr1	61460034	61554983	94950	-
MSTRG.2857.12	multi-gene overlap	MSTRG.2857	MSTRG.2857.12.p7																						TRUE	0.90574	22092	979	0.36923	9.18031	1	1	coding	LjG1.1_chr1	61460034	61554983	94950	-
MSTRG.2857.12	multi-gene overlap	MSTRG.2857	MSTRG.2857.12.p8																						TRUE	0.99897	22092	979	0.36923	9.18031	1	1	coding	LjG1.1_chr1	61460034	61554983	94950	-
MSTRG.2857.12	multi-gene overlap	MSTRG.2857	MSTRG.2857.12.p5																						FALSE	0.82205	22092	979	0.36923	9.18031	1	1	coding	LjG1.1_chr1	61460034	61554983	94950	-
MSTRG.2857.12	multi-gene overlap	MSTRG.2857	MSTRG.2857.12.p3																						TRUE	0.99182	22092	979	0.36923	9.18031	1	1	coding	LjG1.1_chr1	61460034	61554983	94950	-
MSTRG.2857.12	multi-gene overlap	MSTRG.2857	MSTRG.2857.12.p6																						FALSE	0.00399	22092	979	0.36923	9.18031	1	1	coding	LjG1.1_chr1	61460034	61554983	94950	-
MSTRG.2857.12	multi-gene overlap	MSTRG.2857	MSTRG.2857.12.p9																						FALSE	0.89034	22092	979	0.36923	9.18031	1	1	coding	LjG1.1_chr1	61460034	61554983	94950	-
MSTRG.2857.12	multi-gene overlap	MSTRG.2857	MSTRG.2857.12.p1																						TRUE	0.98776	22092	979	0.36923	9.18031	1	1	coding	LjG1.1_chr1	61460034	61554983	94950	-
MSTRG.2857.12	multi-gene overlap	MSTRG.2857	MSTRG.2857.12.p4																						TRUE	0.99989	22092	979	0.36923	9.18031	1	1	coding	LjG1.1_chr1	61460034	61554983	94950	-
MSTRG.2857.13	multi-gene overlap	MSTRG.2857	MSTRG.2857.13.p1																						TRUE	0.99915	8603	972	0.34352	9.15562	1	1	coding	LjG1.1_chr1	61460034	61554983	94950	-
MSTRG.2857.13	multi-gene overlap	MSTRG.2857	MSTRG.2857.13.p2																						TRUE	0.90759	8603	972	0.34352	9.15562	1	1	coding	LjG1.1_chr1	61460034	61554983	94950	-
MSTRG.2857.16	multi-gene overlap	MSTRG.2857	MSTRG.2857.16.p1																						TRUE	0.99907	8921	972	0.31273	9.15562	1	1	coding	LjG1.1_chr1	61460034	61554983	94950	-
MSTRG.2857.16	multi-gene overlap	MSTRG.2857	MSTRG.2857.16.p2																						TRUE	0.90759	8921	972	0.31273	9.15562	1	1	coding	LjG1.1_chr1	61460034	61554983	94950	-
MSTRG.2857.2	no gene overlaps	MSTRG.2857	MSTRG.2857.2.p5																						TRUE	0.96958	26156	172	0.29115	9.11488	1	0.513679	coding	LjG1.1_chr1	61460034	61554983	94950	-
MSTRG.2857.2	no gene overlaps	MSTRG.2857	MSTRG.2857.2.p1																						TRUE	0.98298	26156	172	0.29115	9.11488	1	0.513679	coding	LjG1.1_chr1	61460034	61554983	94950	-
MSTRG.2857.2	no gene overlaps	MSTRG.2857	MSTRG.2857.2.p2																						FALSE	0.00199	26156	172	0.29115	9.11488	1	0.513679	coding	LjG1.1_chr1	61460034	61554983	94950	-
MSTRG.2857.2	no gene overlaps	MSTRG.2857	MSTRG.2857.2.p4																						FALSE	0.20654	26156	172	0.29115	9.11488	1	0.513679	coding	LjG1.1_chr1	61460034	61554983	94950	-
MSTRG.2857.2	no gene overlaps	MSTRG.2857	MSTRG.2857.2.p6																						FALSE	0.36874	26156	172	0.29115	9.11488	1	0.513679	coding	LjG1.1_chr1	61460034	61554983	94950	-
MSTRG.2857.2	no gene overlaps	MSTRG.2857	MSTRG.2857.2.p3																						TRUE	0.99195	26156	172	0.29115	9.11488	1	0.513679	coding	LjG1.1_chr1	61460034	61554983	94950	-
MSTRG.2857.24	weak gene overlap	MSTRG.2857	MSTRG.2857.24.p2																						FALSE	0.00174	19108	1487	0.35072	9.02256	1	1	coding	LjG1.1_chr1	61460034	61554983	94950	-
MSTRG.2857.24	weak gene overlap	MSTRG.2857	MSTRG.2857.24.p5																						FALSE	0.82205	19108	1487	0.35072	9.02256	1	1	coding	LjG1.1_chr1	61460034	61554983	94950	-
MSTRG.2857.24	weak gene overlap	MSTRG.2857	MSTRG.2857.24.p4																						TRUE	0.99989	19108	1487	0.35072	9.02256	1	1	coding	LjG1.1_chr1	61460034	61554983	94950	-
MSTRG.2857.24	weak gene overlap	MSTRG.2857	MSTRG.2857.24.p1																						TRUE	0.98776	19108	1487	0.35072	9.02256	1	1	coding	LjG1.1_chr1	61460034	61554983	94950	-
MSTRG.2857.24	weak gene overlap	MSTRG.2857	MSTRG.2857.24.p6																						FALSE	0.00399	19108	1487	0.35072	9.02256	1	1	coding	LjG1.1_chr1	61460034	61554983	94950	-
MSTRG.2857.24	weak gene overlap	MSTRG.2857	MSTRG.2857.24.p3																						TRUE	0.92974	19108	1487	0.35072	9.02256	1	1	coding	LjG1.1_chr1	61460034	61554983	94950	-
MSTRG.2857.25	weak gene overlap	MSTRG.2857	MSTRG.2857.25.p6																						FALSE	0.00399	15157	582	0.3261	8.61576	1	1	coding	LjG1.1_chr1	61460034	61554983	94950	-
MSTRG.2857.25	weak gene overlap	MSTRG.2857	MSTRG.2857.25.p3																						TRUE	0.96598	15157	582	0.3261	8.61576	1	1	coding	LjG1.1_chr1	61460034	61554983	94950	-
MSTRG.2857.25	weak gene overlap	MSTRG.2857	MSTRG.2857.25.p4																						TRUE	0.99989	15157	582	0.3261	8.61576	1	1	coding	LjG1.1_chr1	61460034	61554983	94950	-
MSTRG.2857.25	weak gene overlap	MSTRG.2857	MSTRG.2857.25.p1																						TRUE	0.98776	15157	582	0.3261	8.61576	1	1	coding	LjG1.1_chr1	61460034	61554983	94950	-
MSTRG.2857.25	weak gene overlap	MSTRG.2857	MSTRG.2857.25.p5																						FALSE	0.82205	15157	582	0.3261	8.61576	1	1	coding	LjG1.1_chr1	61460034	61554983	94950	-
MSTRG.2857.25	weak gene overlap	MSTRG.2857	MSTRG.2857.25.p2																						FALSE	0.00174	15157	582	0.3261	8.61576	1	1	coding	LjG1.1_chr1	61460034	61554983	94950	-
MSTRG.2857.3	no gene overlaps	MSTRG.2857	MSTRG.2857.3.p4																						TRUE	0.96958	25885	172	0.29115	9.11488	1	0.513679	coding	LjG1.1_chr1	61460034	61554983	94950	-
MSTRG.2857.3	no gene overlaps	MSTRG.2857	MSTRG.2857.3.p1																						TRUE	0.98298	25885	172	0.29115	9.11488	1	0.513679	coding	LjG1.1_chr1	61460034	61554983	94950	-
MSTRG.2857.3	no gene overlaps	MSTRG.2857	MSTRG.2857.3.p3																						TRUE	0.99195	25885	172	0.29115	9.11488	1	0.513679	coding	LjG1.1_chr1	61460034	61554983	94950	-
MSTRG.2857.3	no gene overlaps	MSTRG.2857	MSTRG.2857.3.p5																						FALSE	0.36874	25885	172	0.29115	9.11488	1	0.513679	coding	LjG1.1_chr1	61460034	61554983	94950	-
MSTRG.2857.3	no gene overlaps	MSTRG.2857	MSTRG.2857.3.p2																						FALSE	0.00199	25885	172	0.29115	9.11488	1	0.513679	coding	LjG1.1_chr1	61460034	61554983	94950	-
MSTRG.2857.4	multi-gene overlap	MSTRG.2857	MSTRG.2857.4.p8																						TRUE	0.99829	39363	543	0.28695	6.86981	1	1	coding	LjG1.1_chr1	61460034	61554983	94950	-
MSTRG.2857.4	multi-gene overlap	MSTRG.2857	MSTRG.2857.4.p2																						TRUE	0.92079	39363	543	0.28695	6.86981	1	1	coding	LjG1.1_chr1	61460034	61554983	94950	-
MSTRG.2857.4	multi-gene overlap	MSTRG.2857	MSTRG.2857.4.p5																						TRUE	0.98298	39363	543	0.28695	6.86981	1	1	coding	LjG1.1_chr1	61460034	61554983	94950	-
MSTRG.2857.4	multi-gene overlap	MSTRG.2857	MSTRG.2857.4.p6																						FALSE	0.00199	39363	543	0.28695	6.86981	1	1	coding	LjG1.1_chr1	61460034	61554983	94950	-
MSTRG.2857.4	multi-gene overlap	MSTRG.2857	MSTRG.2857.4.p3																						TRUE	0.99324	39363	543	0.28695	6.86981	1	1	coding	LjG1.1_chr1	61460034	61554983	94950	-
MSTRG.2857.4	multi-gene overlap	MSTRG.2857	MSTRG.2857.4.p1																						FALSE	0.09569	39363	543	0.28695	6.86981	1	1	coding	LjG1.1_chr1	61460034	61554983	94950	-
MSTRG.2857.4	multi-gene overlap	MSTRG.2857	MSTRG.2857.4.p4																						TRUE	0.99933	39363	543	0.28695	6.86981	1	1	coding	LjG1.1_chr1	61460034	61554983	94950	-
MSTRG.2857.4	multi-gene overlap	MSTRG.2857	MSTRG.2857.4.p13																						TRUE	0.96958	39363	543	0.28695	6.86981	1	1	coding	LjG1.1_chr1	61460034	61554983	94950	-
MSTRG.2857.4	multi-gene overlap	MSTRG.2857	MSTRG.2857.4.p7																						TRUE	0.99988	39363	543	0.28695	6.86981	1	1	coding	LjG1.1_chr1	61460034	61554983	94950	-
MSTRG.2857.4	multi-gene overlap	MSTRG.2857	MSTRG.2857.4.p12																						TRUE	0.99774	39363	543	0.28695	6.86981	1	1	coding	LjG1.1_chr1	61460034	61554983	94950	-
MSTRG.2857.4	multi-gene overlap	MSTRG.2857	MSTRG.2857.4.p10																						TRUE	0.99195	39363	543	0.28695	6.86981	1	1	coding	LjG1.1_chr1	61460034	61554983	94950	-
MSTRG.2857.4	multi-gene overlap	MSTRG.2857	MSTRG.2857.4.p9																						FALSE	0.00028	39363	543	0.28695	6.86981	1	1	coding	LjG1.1_chr1	61460034	61554983	94950	-
MSTRG.2857.4	multi-gene overlap	MSTRG.2857	MSTRG.2857.4.p11																						FALSE	0.85568	39363	543	0.28695	6.86981	1	1	coding	LjG1.1_chr1	61460034	61554983	94950	-
MSTRG.2857.5	no gene overlaps	MSTRG.2857	MSTRG.2857.5.p2																						FALSE	0.00199	21005	172	0.28695	9.11488	1	0.491634	noncoding	LjG1.1_chr1	61460034	61554983	94950	-
MSTRG.2857.5	no gene overlaps	MSTRG.2857	MSTRG.2857.5.p1																						TRUE	0.98298	21005	172	0.28695	9.11488	1	0.491634	noncoding	LjG1.1_chr1	61460034	61554983	94950	-
MSTRG.2857.5	no gene overlaps	MSTRG.2857	MSTRG.2857.5.p3																						TRUE	0.99195	21005	172	0.28695	9.11488	1	0.491634	noncoding	LjG1.1_chr1	61460034	61554983	94950	-
MSTRG.2857.5	no gene overlaps	MSTRG.2857	MSTRG.2857.5.p4																						TRUE	0.96958	21005	172	0.28695	9.11488	1	0.491634	noncoding	LjG1.1_chr1	61460034	61554983	94950	-
MSTRG.2857.7	LotjaGi1g1v0255000	MSTRG.2857	MSTRG.2857.7.p1																						TRUE	0.9973	3841	422	0.42052	8.17964	1	1	coding	LjG1.1_chr1	61460034	61554983	94950	-
MSTRG.2857.7	LotjaGi1g1v0255000	MSTRG.2857	MSTRG.2857.7.p2																						FALSE	0.89034	3841	422	0.42052	8.17964	1	1	coding	LjG1.1_chr1	61460034	61554983	94950	-
MSTRG.2857.7	LotjaGi1g1v0255000	MSTRG.2857	MSTRG.2857.7.p3																						TRUE	0.92079	3841	422	0.42052	8.17964	1	1	coding	LjG1.1_chr1	61460034	61554983	94950	-
MSTRG.2857.8	multi-gene overlap	MSTRG.2857	MSTRG.2857.8.p1																						TRUE	0.98776	21333	979	0.3594	9.18031	1	1	coding	LjG1.1_chr1	61460034	61554983	94950	-
MSTRG.2857.8	multi-gene overlap	MSTRG.2857	MSTRG.2857.8.p8																						TRUE	0.99182	21333	979	0.3594	9.18031	1	1	coding	LjG1.1_chr1	61460034	61554983	94950	-
MSTRG.2857.8	multi-gene overlap	MSTRG.2857	MSTRG.2857.8.p5																						FALSE	0.00174	21333	979	0.3594	9.18031	1	1	coding	LjG1.1_chr1	61460034	61554983	94950	-
MSTRG.2857.8	multi-gene overlap	MSTRG.2857	MSTRG.2857.8.p2																						FALSE	0.00399	21333	979	0.3594	9.18031	1	1	coding	LjG1.1_chr1	61460034	61554983	94950	-
MSTRG.2857.8	multi-gene overlap	MSTRG.2857	MSTRG.2857.8.p6																						TRUE	0.99989	21333	979	0.3594	9.18031	1	1	coding	LjG1.1_chr1	61460034	61554983	94950	-
MSTRG.2857.8	multi-gene overlap	MSTRG.2857	MSTRG.2857.8.p4																						TRUE	0.9968	21333	979	0.3594	9.18031	1	1	coding	LjG1.1_chr1	61460034	61554983	94950	-
MSTRG.2857.8	multi-gene overlap	MSTRG.2857	MSTRG.2857.8.p3																						TRUE	0.90574	21333	979	0.3594	9.18031	1	1	coding	LjG1.1_chr1	61460034	61554983	94950	-
MSTRG.2857.8	multi-gene overlap	MSTRG.2857	MSTRG.2857.8.p7																						FALSE	0.82205	21333	979	0.3594	9.18031	1	1	coding	LjG1.1_chr1	61460034	61554983	94950	-
MSTRG.28570.1	multi-gene overlap	MSTRG.28570	MSTRG.28570.1.p1																						FALSE	0.34753	31271	928	0.33446	4.79041	1	1	coding	LjG1.1_chr6	64683384	64779690	96307	+
MSTRG.28570.1	multi-gene overlap	MSTRG.28570	MSTRG.28570.1.p7																						FALSE	0.00457	31271	928	0.33446	4.79041	1	1	coding	LjG1.1_chr6	64683384	64779690	96307	+
MSTRG.28570.1	multi-gene overlap	MSTRG.28570	MSTRG.28570.1.p6																						FALSE	0.00308	31271	928	0.33446	4.79041	1	1	coding	LjG1.1_chr6	64683384	64779690	96307	+
MSTRG.28570.1	multi-gene overlap	MSTRG.28570	MSTRG.28570.1.p4																						FALSE	0.00037	31271	928	0.33446	4.79041	1	1	coding	LjG1.1_chr6	64683384	64779690	96307	+
MSTRG.28570.1	multi-gene overlap	MSTRG.28570	MSTRG.28570.1.p8																						TRUE	0.99056	31271	928	0.33446	4.79041	1	1	coding	LjG1.1_chr6	64683384	64779690	96307	+
MSTRG.28570.1	multi-gene overlap	MSTRG.28570	MSTRG.28570.1.p9																						TRUE	0.90711	31271	928	0.33446	4.79041	1	1	coding	LjG1.1_chr6	64683384	64779690	96307	+
MSTRG.28570.1	multi-gene overlap	MSTRG.28570	MSTRG.28570.1.p10																						FALSE	0.00089	31271	928	0.33446	4.79041	1	1	coding	LjG1.1_chr6	64683384	64779690	96307	+
MSTRG.28570.1	multi-gene overlap	MSTRG.28570	MSTRG.28570.1.p3																						TRUE	0.99831	31271	928	0.33446	4.79041	1	1	coding	LjG1.1_chr6	64683384	64779690	96307	+
MSTRG.28570.1	multi-gene overlap	MSTRG.28570	MSTRG.28570.1.p2																						TRUE	0.99036	31271	928	0.33446	4.79041	1	1	coding	LjG1.1_chr6	64683384	64779690	96307	+
MSTRG.28570.1	multi-gene overlap	MSTRG.28570	MSTRG.28570.1.p5																						FALSE	0.22484	31271	928	0.33446	4.79041	1	1	coding	LjG1.1_chr6	64683384	64779690	96307	+
MSTRG.28570.100	weak gene overlap	MSTRG.28570	MSTRG.28570.100.p2																						FALSE	0.009	5967	229	0.31017	5.13838	1	0.997281	coding	LjG1.1_chr6	64683384	64779690	96307	+
MSTRG.28570.100	weak gene overlap	MSTRG.28570	MSTRG.28570.100.p1																						TRUE	0.94295	5967	229	0.31017	5.13838	1	0.997281	coding	LjG1.1_chr6	64683384	64779690	96307	+
MSTRG.28570.13	multi-gene overlap	MSTRG.28570	MSTRG.28570.13.p10																						FALSE	0.00037	70831	1246	0.29343	6.95251	1	1	coding	LjG1.1_chr6	64683384	64779690	96307	+
MSTRG.28570.13	multi-gene overlap	MSTRG.28570	MSTRG.28570.13.p2																						TRUE	0.99036	70831	1246	0.29343	6.95251	1	1	coding	LjG1.1_chr6	64683384	64779690	96307	+
MSTRG.28570.13	multi-gene overlap	MSTRG.28570	MSTRG.28570.13.p8																						TRUE	0.99139	70831	1246	0.29343	6.95251	1	1	coding	LjG1.1_chr6	64683384	64779690	96307	+
MSTRG.28570.13	multi-gene overlap	MSTRG.28570	MSTRG.28570.13.p11																						TRUE	0.90032	70831	1246	0.29343	6.95251	1	1	coding	LjG1.1_chr6	64683384	64779690	96307	+
MSTRG.28570.13	multi-gene overlap	MSTRG.28570	MSTRG.28570.13.p19																						FALSE	0.01139	70831	1246	0.29343	6.95251	1	1	coding	LjG1.1_chr6	64683384	64779690	96307	+
MSTRG.28570.13	multi-gene overlap	MSTRG.28570	MSTRG.28570.13.p12																						FALSE	0.00089	70831	1246	0.29343	6.95251	1	1	coding	LjG1.1_chr6	64683384	64779690	96307	+
MSTRG.28570.13	multi-gene overlap	MSTRG.28570	MSTRG.28570.13.p1																						FALSE	0.34753	70831	1246	0.29343	6.95251	1	1	coding	LjG1.1_chr6	64683384	64779690	96307	+
MSTRG.28570.13	multi-gene overlap	MSTRG.28570	MSTRG.28570.13.p13																						FALSE	0.00065	70831	1246	0.29343	6.95251	1	1	coding	LjG1.1_chr6	64683384	64779690	96307	+
MSTRG.28570.13	multi-gene overlap	MSTRG.28570	MSTRG.28570.13.p20																						TRUE	0.97583	70831	1246	0.29343	6.95251	1	1	coding	LjG1.1_chr6	64683384	64779690	96307	+
MSTRG.28570.13	multi-gene overlap	MSTRG.28570	MSTRG.28570.13.p18																						TRUE	0.99056	70831	1246	0.29343	6.95251	1	1	coding	LjG1.1_chr6	64683384	64779690	96307	+
MSTRG.28570.13	multi-gene overlap	MSTRG.28570	MSTRG.28570.13.p9																						TRUE	0.99831	70831	1246	0.29343	6.95251	1	1	coding	LjG1.1_chr6	64683384	64779690	96307	+
MSTRG.28570.13	multi-gene overlap	MSTRG.28570	MSTRG.28570.13.p5																						TRUE	0.99167	70831	1246	0.29343	6.95251	1	1	coding	LjG1.1_chr6	64683384	64779690	96307	+
MSTRG.28570.13	multi-gene overlap	MSTRG.28570	MSTRG.28570.13.p7																						TRUE	0.99982	70831	1246	0.29343	6.95251	1	1	coding	LjG1.1_chr6	64683384	64779690	96307	+
MSTRG.28570.13	multi-gene overlap	MSTRG.28570	MSTRG.28570.13.p17																						TRUE	0.999	70831	1246	0.29343	6.95251	1	1	coding	LjG1.1_chr6	64683384	64779690	96307	+
MSTRG.28570.13	multi-gene overlap	MSTRG.28570	MSTRG.28570.13.p15																						TRUE	0.93186	70831	1246	0.29343	6.95251	1	1	coding	LjG1.1_chr6	64683384	64779690	96307	+
MSTRG.28570.13	multi-gene overlap	MSTRG.28570	MSTRG.28570.13.p6																						TRUE	0.97002	70831	1246	0.29343	6.95251	1	1	coding	LjG1.1_chr6	64683384	64779690	96307	+
MSTRG.28570.13	multi-gene overlap	MSTRG.28570	MSTRG.28570.13.p4																						FALSE	0.00457	70831	1246	0.29343	6.95251	1	1	coding	LjG1.1_chr6	64683384	64779690	96307	+
MSTRG.28570.13	multi-gene overlap	MSTRG.28570	MSTRG.28570.13.p14																						FALSE	0.00494	70831	1246	0.29343	6.95251	1	1	coding	LjG1.1_chr6	64683384	64779690	96307	+
MSTRG.28570.13	multi-gene overlap	MSTRG.28570	MSTRG.28570.13.p16																						TRUE	0.99402	70831	1246	0.29343	6.95251	1	1	coding	LjG1.1_chr6	64683384	64779690	96307	+
MSTRG.28570.13	multi-gene overlap	MSTRG.28570	MSTRG.28570.13.p21																						FALSE	0.009	70831	1246	0.29343	6.95251	1	1	coding	LjG1.1_chr6	64683384	64779690	96307	+
MSTRG.28570.13	multi-gene overlap	MSTRG.28570	MSTRG.28570.13.p3																						FALSE	0.00308	70831	1246	0.29343	6.95251	1	1	coding	LjG1.1_chr6	64683384	64779690	96307	+
MSTRG.28570.14	multi-gene overlap	MSTRG.28570	MSTRG.28570.14.p13																						FALSE	0.00065	42161	1178	0.29367	6.90119	1	1	coding	LjG1.1_chr6	64683384	64779690	96307	+
MSTRG.28570.14	multi-gene overlap	MSTRG.28570	MSTRG.28570.14.p1																						TRUE	0.99056	42161	1178	0.29367	6.90119	1	1	coding	LjG1.1_chr6	64683384	64779690	96307	+
MSTRG.28570.14	multi-gene overlap	MSTRG.28570	MSTRG.28570.14.p7																						TRUE	0.99144	42161	1178	0.29367	6.90119	1	1	coding	LjG1.1_chr6	64683384	64779690	96307	+
MSTRG.28570.14	multi-gene overlap	MSTRG.28570	MSTRG.28570.14.p10																						FALSE	0.00037	42161	1178	0.29367	6.90119	1	1	coding	LjG1.1_chr6	64683384	64779690	96307	+
MSTRG.28570.14	multi-gene overlap	MSTRG.28570	MSTRG.28570.14.p4																						TRUE	0.99036	42161	1178	0.29367	6.90119	1	1	coding	LjG1.1_chr6	64683384	64779690	96307	+
MSTRG.28570.14	multi-gene overlap	MSTRG.28570	MSTRG.28570.14.p3																						FALSE	0.34753	42161	1178	0.29367	6.90119	1	1	coding	LjG1.1_chr6	64683384	64779690	96307	+
MSTRG.28570.14	multi-gene overlap	MSTRG.28570	MSTRG.28570.14.p2																						FALSE	0.01139	42161	1178	0.29367	6.90119	1	1	coding	LjG1.1_chr6	64683384	64779690	96307	+
MSTRG.28570.14	multi-gene overlap	MSTRG.28570	MSTRG.28570.14.p11																						TRUE	0.90032	42161	1178	0.29367	6.90119	1	1	coding	LjG1.1_chr6	64683384	64779690	96307	+
MSTRG.28570.14	multi-gene overlap	MSTRG.28570	MSTRG.28570.14.p8																						TRUE	0.97002	42161	1178	0.29367	6.90119	1	1	coding	LjG1.1_chr6	64683384	64779690	96307	+
MSTRG.28570.14	multi-gene overlap	MSTRG.28570	MSTRG.28570.14.p12																						FALSE	0.00089	42161	1178	0.29367	6.90119	1	1	coding	LjG1.1_chr6	64683384	64779690	96307	+
MSTRG.28570.14	multi-gene overlap	MSTRG.28570	MSTRG.28570.14.p9																						TRUE	0.99831	42161	1178	0.29367	6.90119	1	1	coding	LjG1.1_chr6	64683384	64779690	96307	+
MSTRG.28570.14	multi-gene overlap	MSTRG.28570	MSTRG.28570.14.p6																						FALSE	0.00457	42161	1178	0.29367	6.90119	1	1	coding	LjG1.1_chr6	64683384	64779690	96307	+
MSTRG.28570.14	multi-gene overlap	MSTRG.28570	MSTRG.28570.14.p5																						FALSE	0.00308	42161	1178	0.29367	6.90119	1	1	coding	LjG1.1_chr6	64683384	64779690	96307	+
MSTRG.28570.19	LotjaGi6g1v0332200	MSTRG.28570	MSTRG.28570.19.p1																						TRUE	0.99103	3612	604	0.39434	6.20781	1	1	coding	LjG1.1_chr6	64683384	64779690	96307	+
MSTRG.28570.2	weak gene overlap	MSTRG.28570	MSTRG.28570.2.p3																						TRUE	0.99036	11886	684	0.33291	4.69777	1	1	coding	LjG1.1_chr6	64683384	64779690	96307	+
MSTRG.28570.2	weak gene overlap	MSTRG.28570	MSTRG.28570.2.p6																						FALSE	0.00037	11886	684	0.33291	4.69777	1	1	coding	LjG1.1_chr6	64683384	64779690	96307	+
MSTRG.28570.2	weak gene overlap	MSTRG.28570	MSTRG.28570.2.p1																						TRUE	0.99641	11886	684	0.33291	4.69777	1	1	coding	LjG1.1_chr6	64683384	64779690	96307	+
MSTRG.28570.2	weak gene overlap	MSTRG.28570	MSTRG.28570.2.p5																						TRUE	0.99831	11886	684	0.33291	4.69777	1	1	coding	LjG1.1_chr6	64683384	64779690	96307	+
MSTRG.28570.2	weak gene overlap	MSTRG.28570	MSTRG.28570.2.p4																						TRUE	0.98777	11886	684	0.33291	4.69777	1	1	coding	LjG1.1_chr6	64683384	64779690	96307	+
MSTRG.28570.2	weak gene overlap	MSTRG.28570	MSTRG.28570.2.p2																						FALSE	0.34753	11886	684	0.33291	4.69777	1	1	coding	LjG1.1_chr6	64683384	64779690	96307	+
MSTRG.28570.20	LotjaGi6g1v0332200	MSTRG.28570	MSTRG.28570.20.p1																						TRUE	0.99236	6275	774	0.36644	9.01837	1	1	coding	LjG1.1_chr6	64683384	64779690	96307	+
MSTRG.28570.20	LotjaGi6g1v0332200	MSTRG.28570	MSTRG.28570.20.p2																						TRUE	0.99366	6275	774	0.36644	9.01837	1	1	coding	LjG1.1_chr6	64683384	64779690	96307	+
MSTRG.28570.21	LotjaGi6g1v0332200	MSTRG.28570	MSTRG.28570.21.p1																						TRUE	0.99146	3939	861	0.44448	6.13477	1	1	coding	LjG1.1_chr6	64683384	64779690	96307	+
MSTRG.28570.3	weak gene overlap	MSTRG.28570	MSTRG.28570.3.p3																						TRUE	0.99831	11249	929	0.32642	4.79041	1	1	coding	LjG1.1_chr6	64683384	64779690	96307	+
MSTRG.28570.3	weak gene overlap	MSTRG.28570	MSTRG.28570.3.p1																						FALSE	0.34753	11249	929	0.32642	4.79041	1	1	coding	LjG1.1_chr6	64683384	64779690	96307	+
MSTRG.28570.3	weak gene overlap	MSTRG.28570	MSTRG.28570.3.p5																						TRUE	0.99057	11249	929	0.32642	4.79041	1	1	coding	LjG1.1_chr6	64683384	64779690	96307	+
MSTRG.28570.3	weak gene overlap	MSTRG.28570	MSTRG.28570.3.p4																						FALSE	0.00037	11249	929	0.32642	4.79041	1	1	coding	LjG1.1_chr6	64683384	64779690	96307	+
MSTRG.28570.3	weak gene overlap	MSTRG.28570	MSTRG.28570.3.p2																						TRUE	0.99036	11249	929	0.32642	4.79041	1	1	coding	LjG1.1_chr6	64683384	64779690	96307	+
MSTRG.28570.47	weak gene overlap	MSTRG.28570	MSTRG.28570.47.p3																						FALSE	0.00065	5764	246	0.26458	6.02461	1	0.991237	coding	LjG1.1_chr6	64683384	64779690	96307	+
MSTRG.28570.47	weak gene overlap	MSTRG.28570	MSTRG.28570.47.p1																						FALSE	0.01244	5764	246	0.26458	6.02461	1	0.991237	coding	LjG1.1_chr6	64683384	64779690	96307	+
MSTRG.28570.47	weak gene overlap	MSTRG.28570	MSTRG.28570.47.p2																						TRUE	0.97002	5764	246	0.26458	6.02461	1	0.991237	coding	LjG1.1_chr6	64683384	64779690	96307	+
MSTRG.28570.50	weak gene overlap	MSTRG.28570	MSTRG.28570.50.p1																						TRUE	0.97002	4595	246	0.26458	6.02461	1	0.991237	coding	LjG1.1_chr6	64683384	64779690	96307	+
MSTRG.28570.50	weak gene overlap	MSTRG.28570	MSTRG.28570.50.p2																						FALSE	0.00065	4595	246	0.26458	6.02461	1	0.991237	coding	LjG1.1_chr6	64683384	64779690	96307	+
MSTRG.28570.51	weak gene overlap	MSTRG.28570	MSTRG.28570.51.p1																						TRUE	0.97002	5823	246	0.25198	6.02461	1	0.989671	coding	LjG1.1_chr6	64683384	64779690	96307	+
MSTRG.28570.51	weak gene overlap	MSTRG.28570	MSTRG.28570.51.p2																						FALSE	0.00065	5823	246	0.25198	6.02461	1	0.989671	coding	LjG1.1_chr6	64683384	64779690	96307	+
MSTRG.28570.52	weak gene overlap	MSTRG.28570	MSTRG.28570.52.p1																						TRUE	0.97002	6929	246	0.23588	6.02461	1	0.988685	coding	LjG1.1_chr6	64683384	64779690	96307	+
MSTRG.28570.52	weak gene overlap	MSTRG.28570	MSTRG.28570.52.p2																						FALSE	0.00065	6929	246	0.23588	6.02461	1	0.988685	coding	LjG1.1_chr6	64683384	64779690	96307	+
MSTRG.28570.53	multi-gene overlap	MSTRG.28570	MSTRG.28570.53.p4																						FALSE	0.00494	25113	1246	0.34523	6.95251	1	1	coding	LjG1.1_chr6	64683384	64779690	96307	+
MSTRG.28570.53	multi-gene overlap	MSTRG.28570	MSTRG.28570.53.p5																						TRUE	0.93186	25113	1246	0.34523	6.95251	1	1	coding	LjG1.1_chr6	64683384	64779690	96307	+
MSTRG.28570.53	multi-gene overlap	MSTRG.28570	MSTRG.28570.53.p7																						FALSE	0.009	25113	1246	0.34523	6.95251	1	1	coding	LjG1.1_chr6	64683384	64779690	96307	+
MSTRG.28570.53	multi-gene overlap	MSTRG.28570	MSTRG.28570.53.p2																						TRUE	0.99139	25113	1246	0.34523	6.95251	1	1	coding	LjG1.1_chr6	64683384	64779690	96307	+
MSTRG.28570.53	multi-gene overlap	MSTRG.28570	MSTRG.28570.53.p3																						TRUE	0.99645	25113	1246	0.34523	6.95251	1	1	coding	LjG1.1_chr6	64683384	64779690	96307	+
MSTRG.28570.53	multi-gene overlap	MSTRG.28570	MSTRG.28570.53.p1																						TRUE	0.99982	25113	1246	0.34523	6.95251	1	1	coding	LjG1.1_chr6	64683384	64779690	96307	+
MSTRG.28570.53	multi-gene overlap	MSTRG.28570	MSTRG.28570.53.p6																						TRUE	0.97583	25113	1246	0.34523	6.95251	1	1	coding	LjG1.1_chr6	64683384	64779690	96307	+
MSTRG.28570.54	LotjaGi6g1v0332400	MSTRG.28570	MSTRG.28570.54.p2																						FALSE	0.03251	8959	275	0.42604	9.57215	1	0.999869	coding	LjG1.1_chr6	64683384	64779690	96307	+
MSTRG.28570.54	LotjaGi6g1v0332400	MSTRG.28570	MSTRG.28570.54.p1																						TRUE	0.99982	8959	275	0.42604	9.57215	1	0.999869	coding	LjG1.1_chr6	64683384	64779690	96307	+
MSTRG.28570.70	multi-gene overlap	MSTRG.28570	MSTRG.28570.70.p7																						TRUE	0.97583	23848	1246	0.35391	6.95251	1	1	coding	LjG1.1_chr6	64683384	64779690	96307	+
MSTRG.28570.70	multi-gene overlap	MSTRG.28570	MSTRG.28570.70.p5																						FALSE	0.00494	23848	1246	0.35391	6.95251	1	1	coding	LjG1.1_chr6	64683384	64779690	96307	+
MSTRG.28570.70	multi-gene overlap	MSTRG.28570	MSTRG.28570.70.p3																						TRUE	0.99645	23848	1246	0.35391	6.95251	1	1	coding	LjG1.1_chr6	64683384	64779690	96307	+
MSTRG.28570.70	multi-gene overlap	MSTRG.28570	MSTRG.28570.70.p8																						FALSE	0.009	23848	1246	0.35391	6.95251	1	1	coding	LjG1.1_chr6	64683384	64779690	96307	+
MSTRG.28570.70	multi-gene overlap	MSTRG.28570	MSTRG.28570.70.p1																						TRUE	0.99982	23848	1246	0.35391	6.95251	1	1	coding	LjG1.1_chr6	64683384	64779690	96307	+
MSTRG.28570.70	multi-gene overlap	MSTRG.28570	MSTRG.28570.70.p4																						TRUE	0.999	23848	1246	0.35391	6.95251	1	1	coding	LjG1.1_chr6	64683384	64779690	96307	+
MSTRG.28570.70	multi-gene overlap	MSTRG.28570	MSTRG.28570.70.p2																						TRUE	0.99139	23848	1246	0.35391	6.95251	1	1	coding	LjG1.1_chr6	64683384	64779690	96307	+
MSTRG.28570.70	multi-gene overlap	MSTRG.28570	MSTRG.28570.70.p6																						TRUE	0.93186	23848	1246	0.35391	6.95251	1	1	coding	LjG1.1_chr6	64683384	64779690	96307	+
MSTRG.28570.71	multi-gene overlap	MSTRG.28570	MSTRG.28570.71.p1																						TRUE	0.99982	19105	1246	0.3349	6.95251	1	1	coding	LjG1.1_chr6	64683384	64779690	96307	+
MSTRG.28570.71	multi-gene overlap	MSTRG.28570	MSTRG.28570.71.p4																						FALSE	0.00494	19105	1246	0.3349	6.95251	1	1	coding	LjG1.1_chr6	64683384	64779690	96307	+
MSTRG.28570.71	multi-gene overlap	MSTRG.28570	MSTRG.28570.71.p5																						TRUE	0.93186	19105	1246	0.3349	6.95251	1	1	coding	LjG1.1_chr6	64683384	64779690	96307	+
MSTRG.28570.71	multi-gene overlap	MSTRG.28570	MSTRG.28570.71.p3																						TRUE	0.99402	19105	1246	0.3349	6.95251	1	1	coding	LjG1.1_chr6	64683384	64779690	96307	+
MSTRG.28570.71	multi-gene overlap	MSTRG.28570	MSTRG.28570.71.p2																						TRUE	0.99139	19105	1246	0.3349	6.95251	1	1	coding	LjG1.1_chr6	64683384	64779690	96307	+
MSTRG.28570.73	multi-gene overlap	MSTRG.28570	MSTRG.28570.73.p1																						TRUE	0.93186	10801	1246	0.38265	6.95251	1	1	coding	LjG1.1_chr6	64683384	64779690	96307	+
MSTRG.28570.73	multi-gene overlap	MSTRG.28570	MSTRG.28570.73.p2																						TRUE	0.99645	10801	1246	0.38265	6.95251	1	1	coding	LjG1.1_chr6	64683384	64779690	96307	+
MSTRG.28570.74	multi-gene overlap	MSTRG.28570	MSTRG.28570.74.p3																						TRUE	0.97583	13678	1246	0.34775	6.95251	1	1	coding	LjG1.1_chr6	64683384	64779690	96307	+
MSTRG.28570.74	multi-gene overlap	MSTRG.28570	MSTRG.28570.74.p4																						FALSE	0.009	13678	1246	0.34775	6.95251	1	1	coding	LjG1.1_chr6	64683384	64779690	96307	+
MSTRG.28570.74	multi-gene overlap	MSTRG.28570	MSTRG.28570.74.p1																						TRUE	0.99131	13678	1246	0.34775	6.95251	1	1	coding	LjG1.1_chr6	64683384	64779690	96307	+
MSTRG.28570.74	multi-gene overlap	MSTRG.28570	MSTRG.28570.74.p2																						TRUE	0.93186	13678	1246	0.34775	6.95251	1	1	coding	LjG1.1_chr6	64683384	64779690	96307	+
MSTRG.28570.75	multi-gene overlap	MSTRG.28570	MSTRG.28570.75.p4																						TRUE	0.97607	15022	1246	0.37029	6.95251	1	1	coding	LjG1.1_chr6	64683384	64779690	96307	+
MSTRG.28570.75	multi-gene overlap	MSTRG.28570	MSTRG.28570.75.p1																						TRUE	0.93186	15022	1246	0.37029	6.95251	1	1	coding	LjG1.1_chr6	64683384	64779690	96307	+
MSTRG.28570.75	multi-gene overlap	MSTRG.28570	MSTRG.28570.75.p3																						TRUE	0.999	15022	1246	0.37029	6.95251	1	1	coding	LjG1.1_chr6	64683384	64779690	96307	+
MSTRG.28570.75	multi-gene overlap	MSTRG.28570	MSTRG.28570.75.p5																						FALSE	0.009	15022	1246	0.37029	6.95251	1	1	coding	LjG1.1_chr6	64683384	64779690	96307	+
MSTRG.28570.75	multi-gene overlap	MSTRG.28570	MSTRG.28570.75.p2																						TRUE	0.99131	15022	1246	0.37029	6.95251	1	1	coding	LjG1.1_chr6	64683384	64779690	96307	+
MSTRG.28570.76	multi-gene overlap	MSTRG.28570	MSTRG.28570.76.p2																						TRUE	0.98819	6153	1246	0.42874	6.95251	1	1	coding	LjG1.1_chr6	64683384	64779690	96307	+
MSTRG.28570.76	multi-gene overlap	MSTRG.28570	MSTRG.28570.76.p1																						TRUE	0.93186	6153	1246	0.42874	6.95251	1	1	coding	LjG1.1_chr6	64683384	64779690	96307	+
MSTRG.28570.77	multi-gene overlap	MSTRG.28570	MSTRG.28570.77.p2																						TRUE	0.99131	5983	1246	0.39079	6.95251	1	1	coding	LjG1.1_chr6	64683384	64779690	96307	+
MSTRG.28570.77	multi-gene overlap	MSTRG.28570	MSTRG.28570.77.p1																						TRUE	0.93186	5983	1246	0.39079	6.95251	1	1	coding	LjG1.1_chr6	64683384	64779690	96307	+
MSTRG.28570.78	multi-gene overlap	MSTRG.28570	MSTRG.28570.78.p4																						TRUE	0.97583	14298	1246	0.37029	6.95251	1	1	coding	LjG1.1_chr6	64683384	64779690	96307	+
MSTRG.28570.78	multi-gene overlap	MSTRG.28570	MSTRG.28570.78.p3																						TRUE	0.999	14298	1246	0.37029	6.95251	1	1	coding	LjG1.1_chr6	64683384	64779690	96307	+
MSTRG.28570.78	multi-gene overlap	MSTRG.28570	MSTRG.28570.78.p1																						TRUE	0.93186	14298	1246	0.37029	6.95251	1	1	coding	LjG1.1_chr6	64683384	64779690	96307	+
MSTRG.28570.78	multi-gene overlap	MSTRG.28570	MSTRG.28570.78.p5																						FALSE	0.009	14298	1246	0.37029	6.95251	1	1	coding	LjG1.1_chr6	64683384	64779690	96307	+
MSTRG.28570.78	multi-gene overlap	MSTRG.28570	MSTRG.28570.78.p2																						TRUE	0.99131	14298	1246	0.37029	6.95251	1	1	coding	LjG1.1_chr6	64683384	64779690	96307	+
MSTRG.28570.79	multi-gene overlap	MSTRG.28570	MSTRG.28570.79.p4																						TRUE	0.99645	15827	1246	0.35732	6.95251	1	1	coding	LjG1.1_chr6	64683384	64779690	96307	+
MSTRG.28570.79	multi-gene overlap	MSTRG.28570	MSTRG.28570.79.p1																						TRUE	0.93186	15827	1246	0.35732	6.95251	1	1	coding	LjG1.1_chr6	64683384	64779690	96307	+
MSTRG.28570.79	multi-gene overlap	MSTRG.28570	MSTRG.28570.79.p3																						FALSE	0.009	15827	1246	0.35732	6.95251	1	1	coding	LjG1.1_chr6	64683384	64779690	96307	+
MSTRG.28570.79	multi-gene overlap	MSTRG.28570	MSTRG.28570.79.p2																						TRUE	0.97583	15827	1246	0.35732	6.95251	1	1	coding	LjG1.1_chr6	64683384	64779690	96307	+
MSTRG.28570.80	multi-gene overlap	MSTRG.28570	MSTRG.28570.80.p2																						TRUE	0.99645	16518	1246	0.3373	6.95251	1	1	coding	LjG1.1_chr6	64683384	64779690	96307	+
MSTRG.28570.80	multi-gene overlap	MSTRG.28570	MSTRG.28570.80.p4																						FALSE	0.009	16518	1246	0.3373	6.95251	1	1	coding	LjG1.1_chr6	64683384	64779690	96307	+
MSTRG.28570.80	multi-gene overlap	MSTRG.28570	MSTRG.28570.80.p3																						TRUE	0.97583	16518	1246	0.3373	6.95251	1	1	coding	LjG1.1_chr6	64683384	64779690	96307	+
MSTRG.28570.80	multi-gene overlap	MSTRG.28570	MSTRG.28570.80.p1																						TRUE	0.93186	16518	1246	0.3373	6.95251	1	1	coding	LjG1.1_chr6	64683384	64779690	96307	+
MSTRG.28570.81	multi-gene overlap	MSTRG.28570	MSTRG.28570.81.p2																						FALSE	0.82983	16817	1246	0.36064	6.95251	1	1	coding	LjG1.1_chr6	64683384	64779690	96307	+
MSTRG.28570.81	multi-gene overlap	MSTRG.28570	MSTRG.28570.81.p1																						TRUE	0.93186	16817	1246	0.36064	6.95251	1	1	coding	LjG1.1_chr6	64683384	64779690	96307	+
MSTRG.28570.81	multi-gene overlap	MSTRG.28570	MSTRG.28570.81.p4																						TRUE	0.99402	16817	1246	0.36064	6.95251	1	1	coding	LjG1.1_chr6	64683384	64779690	96307	+
MSTRG.28570.81	multi-gene overlap	MSTRG.28570	MSTRG.28570.81.p3																						FALSE	0.009	16817	1246	0.36064	6.95251	1	1	coding	LjG1.1_chr6	64683384	64779690	96307	+
MSTRG.28570.82	multi-gene overlap	MSTRG.28570	MSTRG.28570.82.p1																						TRUE	0.93186	9022	1246	0.38499	6.95251	1	1	coding	LjG1.1_chr6	64683384	64779690	96307	+
MSTRG.28570.82	multi-gene overlap	MSTRG.28570	MSTRG.28570.82.p2																						TRUE	0.99402	9022	1246	0.38499	6.95251	1	1	coding	LjG1.1_chr6	64683384	64779690	96307	+
MSTRG.28570.83	multi-gene overlap	MSTRG.28570	MSTRG.28570.83.p1																						TRUE	0.93186	5094	1246	0.41354	6.95251	1	1	coding	LjG1.1_chr6	64683384	64779690	96307	+
MSTRG.28570.89	multi-gene overlap	MSTRG.28570	MSTRG.28570.89.p2																						TRUE	0.99645	4323	595	0.36161	6.98707	1	1	coding	LjG1.1_chr6	64683384	64779690	96307	+
MSTRG.28570.89	multi-gene overlap	MSTRG.28570	MSTRG.28570.89.p1																						FALSE	0.75768	4323	595	0.36161	6.98707	1	1	coding	LjG1.1_chr6	64683384	64779690	96307	+
MSTRG.28570.98	multi-gene overlap	MSTRG.28570	MSTRG.28570.98.p3																						FALSE	0.009	8436	540	0.35412	8.85262	1	1	coding	LjG1.1_chr6	64683384	64779690	96307	+
MSTRG.28570.98	multi-gene overlap	MSTRG.28570	MSTRG.28570.98.p2																						TRUE	0.94295	8436	540	0.35412	8.85262	1	1	coding	LjG1.1_chr6	64683384	64779690	96307	+
MSTRG.28570.98	multi-gene overlap	MSTRG.28570	MSTRG.28570.98.p1																						TRUE	0.999	8436	540	0.35412	8.85262	1	1	coding	LjG1.1_chr6	64683384	64779690	96307	+
MSTRG.28570.99	weak gene overlap	MSTRG.28570	MSTRG.28570.99.p1	PF01728.25	KOG1099	Q54VA8	FtsJ-like methyltransferase	tRNA methyltransferase activity	sp|Q54VA8|TRM7_DICDI Putative tRNA (cytidine(32)/guanosine(34)-2'-O)-methyltransferase OS=Dictyostelium discoideum OX=44689 GN=fsjA PE=3 SV=1	1.633E-11	2.482E-30	9.548E-29	67.500	87.700	81.400	59	117	113	56	44	43	97	105	108	TRUE	0.96082	2718	232	0.39476	5.49215	-1	0.267557	noncoding	LjG1.1_chr6	64683384	64779690	96307	+
MSTRG.28573.1	weak gene overlap	MSTRG.28573	MSTRG.28573.1.p1																						FALSE	0.74958	4588	232	0.38051	9.05093	1	0.995131	coding	LjG1.1_chr6	64751800	64757768	5969	-
MSTRG.28574.1	no gene overlaps	MSTRG.28574	MSTRG.28574.1.p1																						TRUE	0.99607	1003	208	0.47815	4.91131	1	0.999681	coding	LjG1.1_chr6	64762972	64764564	1593	-
MSTRG.28576.1	LotjaGi6g1v0336000	MSTRG.28576	MSTRG.28576.1.p1																						TRUE	0.9748	3162	298	0.38858	6.88533	1	0.999979	coding	LjG1.1_chr6	65048122	65057074	8953	+
MSTRG.28576.1	LotjaGi6g1v0336000	MSTRG.28576	MSTRG.28576.1.p2																						TRUE	0.99582	3162	298	0.38858	6.88533	1	0.999979	coding	LjG1.1_chr6	65048122	65057074	8953	+
MSTRG.28576.19	LotjaGi6g1v0336000	MSTRG.28576	MSTRG.28576.19.p1	PF01409.25	KOG2783	Q94K73	tRNA synthetases class II core domain (F)	phenylalanyl-tRNA aminoacylation	sp|Q94K73|SYFM_ARATH Phenylalanine--tRNA ligase, chloroplastic/mitochondrial OS=Arabidopsis thaliana OX=3702 GN=At3g58140 PE=1 SV=1	6.701E-73	1.852E-153	5.371E-218	45.800	58.200	77.600	252	490	677	35	8	5	336	431	431	TRUE	0.98766	2591	432	0.36263	5.98102	1	1	coding	LjG1.1_chr6	65048122	65057074	8953	+
MSTRG.28576.2	LotjaGi6g1v0336000	MSTRG.28576	MSTRG.28576.2.p3																						FALSE	0.01718	5221	209	0.30387	5.56393	1	0.986222	coding	LjG1.1_chr6	65048122	65057074	8953	+
MSTRG.28576.2	LotjaGi6g1v0336000	MSTRG.28576	MSTRG.28576.2.p1																						TRUE	0.99582	5221	209	0.30387	5.56393	1	0.986222	coding	LjG1.1_chr6	65048122	65057074	8953	+
MSTRG.28576.2	LotjaGi6g1v0336000	MSTRG.28576	MSTRG.28576.2.p2																						TRUE	0.93191	5221	209	0.30387	5.56393	1	0.986222	coding	LjG1.1_chr6	65048122	65057074	8953	+
MSTRG.28576.20	weak gene overlap	MSTRG.28576	MSTRG.28576.20.p1																						TRUE	0.9324	3596	168	0.30467	5.62413	1	0.89734	coding	LjG1.1_chr6	65048122	65057074	8953	+
MSTRG.28576.20	weak gene overlap	MSTRG.28576	MSTRG.28576.20.p3																						FALSE	0.01718	3596	168	0.30467	5.62413	1	0.89734	coding	LjG1.1_chr6	65048122	65057074	8953	+
MSTRG.28576.20	weak gene overlap	MSTRG.28576	MSTRG.28576.20.p2																						TRUE	0.93191	3596	168	0.30467	5.62413	1	0.89734	coding	LjG1.1_chr6	65048122	65057074	8953	+
MSTRG.28576.21	LotjaGi6g1v0336000	MSTRG.28576	MSTRG.28576.21.p2																						TRUE	0.98988	3205	214	0.38858	7.75258	1	0.99517	coding	LjG1.1_chr6	65048122	65057074	8953	+
MSTRG.28576.21	LotjaGi6g1v0336000	MSTRG.28576	MSTRG.28576.21.p1																						TRUE	0.99582	3205	214	0.38858	7.75258	1	0.99517	coding	LjG1.1_chr6	65048122	65057074	8953	+
MSTRG.28576.22	LotjaGi6g1v0336000	MSTRG.28576	MSTRG.28576.22.p2																						TRUE	0.9748	3235	298	0.36604	6.88533	1	0.999946	coding	LjG1.1_chr6	65048122	65057074	8953	+
MSTRG.28576.22	LotjaGi6g1v0336000	MSTRG.28576	MSTRG.28576.22.p1																						TRUE	0.99438	3235	298	0.36604	6.88533	1	0.999946	coding	LjG1.1_chr6	65048122	65057074	8953	+
MSTRG.28576.23	weak gene overlap	MSTRG.28576	MSTRG.28576.23.p2																						FALSE	0.01718	3615	142	0.33337	9.74003	1	0.433847	noncoding	LjG1.1_chr6	65048122	65057074	8953	+
MSTRG.28576.23	weak gene overlap	MSTRG.28576	MSTRG.28576.23.p1		KOG2783	Q94K73		phenylalanyl-tRNA aminoacylation	sp|Q94K73|SYFM_ARATH Phenylalanine--tRNA ligase, chloroplastic/mitochondrial OS=Arabidopsis thaliana OX=3702 GN=At3g58140 PE=1 SV=1		5.014E-11	1.976E-44		30.700	60.100		63	160		8	5		133	139	TRUE	0.93191	3615	142	0.33337	9.74003	1	0.433847	noncoding	LjG1.1_chr6	65048122	65057074	8953	+
MSTRG.28576.24	LotjaGi6g1v0336000	MSTRG.28576	MSTRG.28576.24.p2																						TRUE	0.98816	2443	265	0.39903	6.11067	1	0.999947	coding	LjG1.1_chr6	65048122	65057074	8953	+
MSTRG.28576.24	LotjaGi6g1v0336000	MSTRG.28576	MSTRG.28576.24.p1																						TRUE	0.99438	2443	265	0.39903	6.11067	1	0.999947	coding	LjG1.1_chr6	65048122	65057074	8953	+
MSTRG.28576.25	LotjaGi6g1v0336000	MSTRG.28576	MSTRG.28576.25.p1																						TRUE	0.9748	5360	298	0.3193	6.88533	1	0.999587	coding	LjG1.1_chr6	65048122	65057074	8953	+
MSTRG.28576.26	LotjaGi6g1v0336000	MSTRG.28576	MSTRG.28576.26.p1																						TRUE	0.98589	3895	399	0.36604	5.8188	1	1	coding	LjG1.1_chr6	65048122	65057074	8953	+
MSTRG.28576.3	weak gene overlap	MSTRG.28576	MSTRG.28576.3.p2																						FALSE	0.01718	3618	168	0.33337	5.62413	1	0.935529	coding	LjG1.1_chr6	65048122	65057074	8953	+
MSTRG.28576.3	weak gene overlap	MSTRG.28576	MSTRG.28576.3.p1																						TRUE	0.93191	3618	168	0.33337	5.62413	1	0.935529	coding	LjG1.1_chr6	65048122	65057074	8953	+
MSTRG.28576.3	weak gene overlap	MSTRG.28576	MSTRG.28576.3.p3																						TRUE	0.9324	3618	168	0.33337	5.62413	1	0.935529	coding	LjG1.1_chr6	65048122	65057074	8953	+
MSTRG.28576.4	LotjaGi6g1v0336000	MSTRG.28576	MSTRG.28576.4.p1																						TRUE	0.98988	2687	232	0.34213	4.99856	1	0.999179	coding	LjG1.1_chr6	65048122	65057074	8953	+
MSTRG.28576.4	LotjaGi6g1v0336000	MSTRG.28576	MSTRG.28576.4.p2																						TRUE	0.9956	2687	232	0.34213	4.99856	1	0.999179	coding	LjG1.1_chr6	65048122	65057074	8953	+
MSTRG.28576.5	LotjaGi6g1v0336000	MSTRG.28576	MSTRG.28576.5.p1																						TRUE	0.98589	4015	399	0.36604	5.8188	1	1	coding	LjG1.1_chr6	65048122	65057074	8953	+
MSTRG.28576.6	LotjaGi6g1v0336000	MSTRG.28576	MSTRG.28576.6.p2																						TRUE	0.99582	3165	298	0.38858	6.88533	1	0.999979	coding	LjG1.1_chr6	65048122	65057074	8953	+
MSTRG.28576.6	LotjaGi6g1v0336000	MSTRG.28576	MSTRG.28576.6.p1																						TRUE	0.9748	3165	298	0.38858	6.88533	1	0.999979	coding	LjG1.1_chr6	65048122	65057074	8953	+
MSTRG.28576.7	LotjaGi6g1v0336000	MSTRG.28576	MSTRG.28576.7.p1																						TRUE	0.98294	2747	303	0.34213	6.18609	1	0.999946	coding	LjG1.1_chr6	65048122	65057074	8953	+
MSTRG.28576.7	LotjaGi6g1v0336000	MSTRG.28576	MSTRG.28576.7.p2																						TRUE	0.99438	2747	303	0.34213	6.18609	1	0.999946	coding	LjG1.1_chr6	65048122	65057074	8953	+
MSTRG.28577.1	no gene overlaps	MSTRG.28577																									3749	81	0.25506	5.32498	1	0.19106	noncoding	LjG1.1_chr6	64782225	64785973	3749	-
MSTRG.28578.1	multi-gene overlap	MSTRG.28578	MSTRG.28578.1.p1																						TRUE	0.92244	38845	469	0.3118	5.78413	1	1	coding	LjG1.1_chr6	64787624	64839945	52322	-
MSTRG.28578.1	multi-gene overlap	MSTRG.28578	MSTRG.28578.1.p2																						TRUE	0.99654	38845	469	0.3118	5.78413	1	1	coding	LjG1.1_chr6	64787624	64839945	52322	-
MSTRG.28578.1	multi-gene overlap	MSTRG.28578	MSTRG.28578.1.p6																						TRUE	0.99073	38845	469	0.3118	5.78413	1	1	coding	LjG1.1_chr6	64787624	64839945	52322	-
MSTRG.28578.1	multi-gene overlap	MSTRG.28578	MSTRG.28578.1.p3																						TRUE	0.94077	38845	469	0.3118	5.78413	1	1	coding	LjG1.1_chr6	64787624	64839945	52322	-
MSTRG.28578.1	multi-gene overlap	MSTRG.28578	MSTRG.28578.1.p5																						TRUE	0.99945	38845	469	0.3118	5.78413	1	1	coding	LjG1.1_chr6	64787624	64839945	52322	-
MSTRG.28578.1	multi-gene overlap	MSTRG.28578	MSTRG.28578.1.p4																						FALSE	0.27793	38845	469	0.3118	5.78413	1	1	coding	LjG1.1_chr6	64787624	64839945	52322	-
MSTRG.28578.13	weak gene overlap	MSTRG.28578	MSTRG.28578.13.p1		KOG2401	Q9LUQ3		2',3'-cyclic-nucleotide 3'-phosphodiesterase activity	sp|Q9LUQ3|SDE5_ARATH Putative nuclear RNA export factor SDE5 OS=Arabidopsis thaliana OX=3702 GN=SDE5 PE=4 SV=1		2.371E-21	1.955E-28		34.900	38.300		95	116		24	13		186	187	TRUE	0.99969	5625	188	0.29643	5.32243	1	0.96464	coding	LjG1.1_chr6	64787624	64839945	52322	-
MSTRG.28578.18	weak gene overlap	MSTRG.28578	MSTRG.28578.18.p2																						TRUE	0.99919	11335	236	0.25289	5.06369	1	0.996078	coding	LjG1.1_chr6	64787624	64839945	52322	-
MSTRG.28578.18	weak gene overlap	MSTRG.28578	MSTRG.28578.18.p1																						TRUE	0.98747	11335	236	0.25289	5.06369	1	0.996078	coding	LjG1.1_chr6	64787624	64839945	52322	-
MSTRG.28578.18	weak gene overlap	MSTRG.28578	MSTRG.28578.18.p3																						FALSE	0.27793	11335	236	0.25289	5.06369	1	0.996078	coding	LjG1.1_chr6	64787624	64839945	52322	-
MSTRG.28578.19	LotjaGi6g1v0333200	MSTRG.28578	MSTRG.28578.19.p1																						TRUE	0.99794	4672	411	0.43315	5.41797	1	1	coding	LjG1.1_chr6	64787624	64839945	52322	-
MSTRG.28578.19	LotjaGi6g1v0333200	MSTRG.28578	MSTRG.28578.19.p2																						TRUE	0.99977	4672	411	0.43315	5.41797	1	1	coding	LjG1.1_chr6	64787624	64839945	52322	-
MSTRG.28578.19	LotjaGi6g1v0333200	MSTRG.28578	MSTRG.28578.19.p3																						FALSE	0.27793	4672	411	0.43315	5.41797	1	1	coding	LjG1.1_chr6	64787624	64839945	52322	-
MSTRG.28578.21	multi-gene overlap	MSTRG.28578	MSTRG.28578.21.p3																						TRUE	0.99244	27843	457	0.28958	5.07614	1	1	coding	LjG1.1_chr6	64787624	64839945	52322	-
MSTRG.28578.21	multi-gene overlap	MSTRG.28578	MSTRG.28578.21.p1																						TRUE	0.92244	27843	457	0.28958	5.07614	1	1	coding	LjG1.1_chr6	64787624	64839945	52322	-
MSTRG.28578.21	multi-gene overlap	MSTRG.28578	MSTRG.28578.21.p2																						TRUE	0.98747	27843	457	0.28958	5.07614	1	1	coding	LjG1.1_chr6	64787624	64839945	52322	-
MSTRG.28578.21	multi-gene overlap	MSTRG.28578	MSTRG.28578.21.p5																						TRUE	0.94077	27843	457	0.28958	5.07614	1	1	coding	LjG1.1_chr6	64787624	64839945	52322	-
MSTRG.28578.21	multi-gene overlap	MSTRG.28578	MSTRG.28578.21.p4																						TRUE	0.99886	27843	457	0.28958	5.07614	1	1	coding	LjG1.1_chr6	64787624	64839945	52322	-
MSTRG.28578.22	multi-gene overlap	MSTRG.28578	MSTRG.28578.22.p3																						TRUE	0.94077	24684	510	0.33037	5.53534	1	1	coding	LjG1.1_chr6	64787624	64839945	52322	-
MSTRG.28578.22	multi-gene overlap	MSTRG.28578	MSTRG.28578.22.p2																						TRUE	0.99654	24684	510	0.33037	5.53534	1	1	coding	LjG1.1_chr6	64787624	64839945	52322	-
MSTRG.28578.22	multi-gene overlap	MSTRG.28578	MSTRG.28578.22.p4																						TRUE	0.99658	24684	510	0.33037	5.53534	1	1	coding	LjG1.1_chr6	64787624	64839945	52322	-
MSTRG.28578.22	multi-gene overlap	MSTRG.28578	MSTRG.28578.22.p1																						TRUE	0.92244	24684	510	0.33037	5.53534	1	1	coding	LjG1.1_chr6	64787624	64839945	52322	-
MSTRG.28578.26	weak gene overlap	MSTRG.28578																									9360	238	0.29343	4.99947	-1	0.294471	noncoding	LjG1.1_chr6	64787624	64839945	52322	-
MSTRG.28578.27	weak gene overlap	MSTRG.28578																									7418	372	0.32213	5.11457	-1	0.632812	coding	LjG1.1_chr6	64787624	64839945	52322	-
MSTRG.28578.28	weak gene overlap	MSTRG.28578	MSTRG.28578.28.p1																						TRUE	0.98747	9345	234	0.31565	4.99947	-1	0.259397	noncoding	LjG1.1_chr6	64787624	64839945	52322	-
MSTRG.28578.3	LotjaGi6g1v0333100	MSTRG.28578	MSTRG.28578.3.p1																						TRUE	0.99945	5467	332	0.33646	5.36375	1	0.999995	coding	LjG1.1_chr6	64787624	64839945	52322	-
MSTRG.28578.30	weak gene overlap	MSTRG.28578																									9244	135	0.28083	5.41831	-1	0.157247	noncoding	LjG1.1_chr6	64787624	64839945	52322	-
MSTRG.28578.4	LotjaGi6g1v0333100	MSTRG.28578	MSTRG.28578.4.p1																						TRUE	0.99961	4347	365	0.35276	5.07324	1	1	coding	LjG1.1_chr6	64787624	64839945	52322	-
MSTRG.28578.4	LotjaGi6g1v0333100	MSTRG.28578	MSTRG.28578.4.p2																						TRUE	0.99203	4347	365	0.35276	5.07324	1	1	coding	LjG1.1_chr6	64787624	64839945	52322	-
MSTRG.28578.42	multi-gene overlap	MSTRG.28578	MSTRG.28578.42.p1																						FALSE	0.00891	9031	328	0.32697	7.94632	1	0.99977	coding	LjG1.1_chr6	64787624	64839945	52322	-
MSTRG.28578.42	multi-gene overlap	MSTRG.28578	MSTRG.28578.42.p3																						TRUE	0.98562	9031	328	0.32697	7.94632	1	0.99977	coding	LjG1.1_chr6	64787624	64839945	52322	-
MSTRG.28578.42	multi-gene overlap	MSTRG.28578	MSTRG.28578.42.p2																						TRUE	0.94077	9031	328	0.32697	7.94632	1	0.99977	coding	LjG1.1_chr6	64787624	64839945	52322	-
MSTRG.28578.44	multi-gene overlap	MSTRG.28578	MSTRG.28578.44.p2																						TRUE	0.95574	18637	328	0.33289	7.94632	1	0.999831	coding	LjG1.1_chr6	64787624	64839945	52322	-
MSTRG.28578.44	multi-gene overlap	MSTRG.28578	MSTRG.28578.44.p3																						TRUE	0.94077	18637	328	0.33289	7.94632	1	0.999831	coding	LjG1.1_chr6	64787624	64839945	52322	-
MSTRG.28578.44	multi-gene overlap	MSTRG.28578	MSTRG.28578.44.p4																						TRUE	0.99083	18637	328	0.33289	7.94632	1	0.999831	coding	LjG1.1_chr6	64787624	64839945	52322	-
MSTRG.28578.44	multi-gene overlap	MSTRG.28578	MSTRG.28578.44.p1																						FALSE	0.60613	18637	328	0.33289	7.94632	1	0.999831	coding	LjG1.1_chr6	64787624	64839945	52322	-
MSTRG.28578.45	multi-gene overlap	MSTRG.28578	MSTRG.28578.45.p2																						TRUE	0.99938	7263	328	0.32697	7.94632	1	0.99977	coding	LjG1.1_chr6	64787624	64839945	52322	-
MSTRG.28578.45	multi-gene overlap	MSTRG.28578	MSTRG.28578.45.p3																						TRUE	0.94077	7263	328	0.32697	7.94632	1	0.99977	coding	LjG1.1_chr6	64787624	64839945	52322	-
MSTRG.28578.45	multi-gene overlap	MSTRG.28578	MSTRG.28578.45.p1																						FALSE	0.00891	7263	328	0.32697	7.94632	1	0.99977	coding	LjG1.1_chr6	64787624	64839945	52322	-
MSTRG.28579.1	no gene overlaps	MSTRG.28579	MSTRG.28579.1.p1																						FALSE	0.76925	4254	100	0.24802	9.66505	1	0.0841541	noncoding	LjG1.1_chr6	64788646	64792899	4254	+
MSTRG.2858.1	weak gene overlap	MSTRG.2858	MSTRG.2858.1.p1																						TRUE	0.99265	18216	188	0.28334	9.46849	1	0.558618	coding	LjG1.1_chr1	61508871	61530478	21608	+
MSTRG.2858.10	weak gene overlap	MSTRG.2858	MSTRG.2858.10.p1																						TRUE	0.98386	9323	362	0.30552	8.62679	1	0.999578	coding	LjG1.1_chr1	61508871	61530478	21608	+
MSTRG.2858.10	weak gene overlap	MSTRG.2858	MSTRG.2858.10.p2																						TRUE	0.99593	9323	362	0.30552	8.62679	1	0.999578	coding	LjG1.1_chr1	61508871	61530478	21608	+
MSTRG.2858.11	weak gene overlap	MSTRG.2858	MSTRG.2858.11.p2																						TRUE	0.99593	9426	197	0.30552	6.99054	1	0.924719	coding	LjG1.1_chr1	61508871	61530478	21608	+
MSTRG.2858.11	weak gene overlap	MSTRG.2858	MSTRG.2858.11.p1																						TRUE	0.9806	9426	197	0.30552	6.99054	1	0.924719	coding	LjG1.1_chr1	61508871	61530478	21608	+
MSTRG.2858.12	weak gene overlap	MSTRG.2858	MSTRG.2858.12.p1																						TRUE	0.94956	6294	168	0.27289	6.94507	1	0.67906	coding	LjG1.1_chr1	61508871	61530478	21608	+
MSTRG.2858.2	LotjaGi1g1v0254800	MSTRG.2858	MSTRG.2858.2.p1																						TRUE	0.98651	7514	161	0.31828	8.63336	1	0.603402	coding	LjG1.1_chr1	61508871	61530478	21608	+
MSTRG.2858.5	LotjaGi1g1v0254800	MSTRG.2858	MSTRG.2858.5.p1	PF01753.24, PF00856.33, PF01753.24, PF00856.33	KOG2084, 2SHPE, KOG2084, 2SHPE	Q7XJS0	MYND finger, SET domain, MYND finger, SET domain	methyltransferase activity, CS domain, methyltransferase activity, CS domain	sp|Q7XJS0|ASHR1_ARATH Histone-lysine N-methyltransferase ASHR1 OS=Arabidopsis thaliana OX=3702 GN=ASHR1 PE=1 SV=2	1.206E-06, 4.184E-05, 1.206E-06, 4.184E-05	1.086E-19, 9.358E-08, 1.086E-19, 9.358E-08	1.714E-150	61.500, 42.600, 61.500, 42.600	42.500, 66.300, 42.500, 66.300	70.100	50, 45, 50, 45	96, 58, 96, 58	481	108, 257, 108, 257	235, 104, 235, 104	50	145, 308, 145, 308	358, 145, 358, 145	390	TRUE	0.98903	4432	404	0.32316	8.54304	1	0.999977	coding	LjG1.1_chr1	61508871	61530478	21608	+
MSTRG.2858.6	weak gene overlap	MSTRG.2858	MSTRG.2858.6.p1																						TRUE	0.98673	14832	268	0.29563	9.16839	1	0.965	coding	LjG1.1_chr1	61508871	61530478	21608	+
MSTRG.2858.7	weak gene overlap	MSTRG.2858	MSTRG.2858.7.p1																						TRUE	0.9806	15766	197	0.28695	6.99054	1	0.890924	coding	LjG1.1_chr1	61508871	61530478	21608	+
MSTRG.2858.8	weak gene overlap	MSTRG.2858	MSTRG.2858.8.p1																						TRUE	0.95191	7224	164	0.28498	5.78652	1	0.834873	coding	LjG1.1_chr1	61508871	61530478	21608	+
MSTRG.2858.9	weak gene overlap	MSTRG.2858	MSTRG.2858.9.p1																						TRUE	0.95191	9524	164	0.3142	5.78652	1	0.878614	coding	LjG1.1_chr1	61508871	61530478	21608	+
MSTRG.2858.9	weak gene overlap	MSTRG.2858	MSTRG.2858.9.p2																						TRUE	0.99593	9524	164	0.3142	5.78652	1	0.878614	coding	LjG1.1_chr1	61508871	61530478	21608	+
MSTRG.28581.1	no gene overlaps	MSTRG.28581																									1729	40	0.32777	7.93311	1	0.00980878	noncoding	LjG1.1_chr6	64834346	64836074	1729	+
MSTRG.28582.1	multi-gene overlap	MSTRG.28582	MSTRG.28582.1.p4																						FALSE	0.25578	7845	657	0.31852	6.69185	1	1	coding	LjG1.1_chr6	64838183	64863877	25695	+
MSTRG.28582.1	multi-gene overlap	MSTRG.28582	MSTRG.28582.1.p1	PF02776.23, PF00205.28, PF02775.26, PF02776.23, PF00205.28, PF02775.26, PF02776.23, PF00205.28, PF02775.26	KOG4166	P09342	Thiamine pyrophosphate enzyme, N-terminal TPP binding domain, Thiamine pyrophosphate enzyme, central domain, Thiamine pyrophosphate enzyme, C-terminal TPP binding domain, Thiamine pyrophosphate enzyme, N-terminal TPP binding domain, Thiamine pyrophosphate enzyme, central domain, Thiamine pyrophosphate enzyme, C-terminal TPP binding domain, Thiamine pyrophosphate enzyme, N-terminal TPP binding domain, Thiamine pyrophosphate enzyme, central domain, Thiamine pyrophosphate enzyme, C-terminal TPP binding domain	acetolactate synthase activity	sp|P09342|ILVB1_TOBAC Acetolactate synthase 1, chloroplastic OS=Nicotiana tabacum OX=4097 GN=ALS SURA PE=1 SV=1	8.969E-28, 8.969E-28, 7.583E-27, 8.969E-28, 8.969E-28, 7.583E-27, 8.969E-28, 8.969E-28, 7.583E-27	5.460E-224	0.000E+00	52.000, 33.300, 43.400, 52.000, 33.300, 43.400, 52.000, 33.300, 43.400	56.600	77.300	120, 120, 117, 120, 120, 117, 120, 120, 117	706	1049	77, 231, 481, 77, 231, 481, 77, 231, 481	10	2	196, 452, 628, 196, 452, 628, 196, 452, 628	656	656	TRUE	0.99638	7845	657	0.31852	6.69185	1	1	coding	LjG1.1_chr6	64838183	64863877	25695	+
MSTRG.28582.1	multi-gene overlap	MSTRG.28582	MSTRG.28582.1.p2																						TRUE	0.99986	7845	657	0.31852	6.69185	1	1	coding	LjG1.1_chr6	64838183	64863877	25695	+
MSTRG.28582.1	multi-gene overlap	MSTRG.28582	MSTRG.28582.1.p3																						TRUE	0.96907	7845	657	0.31852	6.69185	1	1	coding	LjG1.1_chr6	64838183	64863877	25695	+
MSTRG.28582.2	multi-gene overlap	MSTRG.28582	MSTRG.28582.2.p1																						TRUE	0.99638	12842	657	0.40353	6.69185	1	1	coding	LjG1.1_chr6	64838183	64863877	25695	+
MSTRG.28582.2	multi-gene overlap	MSTRG.28582	MSTRG.28582.2.p7																						FALSE	0.16205	12842	657	0.40353	6.69185	1	1	coding	LjG1.1_chr6	64838183	64863877	25695	+
MSTRG.28582.2	multi-gene overlap	MSTRG.28582	MSTRG.28582.2.p6																						TRUE	0.9955	12842	657	0.40353	6.69185	1	1	coding	LjG1.1_chr6	64838183	64863877	25695	+
MSTRG.28582.2	multi-gene overlap	MSTRG.28582	MSTRG.28582.2.p4																						TRUE	0.96907	12842	657	0.40353	6.69185	1	1	coding	LjG1.1_chr6	64838183	64863877	25695	+
MSTRG.28582.2	multi-gene overlap	MSTRG.28582	MSTRG.28582.2.p2																						TRUE	0.99977	12842	657	0.40353	6.69185	1	1	coding	LjG1.1_chr6	64838183	64863877	25695	+
MSTRG.28582.2	multi-gene overlap	MSTRG.28582	MSTRG.28582.2.p5																						FALSE	0.66481	12842	657	0.40353	6.69185	1	1	coding	LjG1.1_chr6	64838183	64863877	25695	+
MSTRG.28582.2	multi-gene overlap	MSTRG.28582	MSTRG.28582.2.p3																						TRUE	0.99978	12842	657	0.40353	6.69185	1	1	coding	LjG1.1_chr6	64838183	64863877	25695	+
MSTRG.28582.27	multi-gene overlap	MSTRG.28582	MSTRG.28582.27.p4																						TRUE	0.96156	7901	341	0.30872	9.04055	1	0.99873	coding	LjG1.1_chr6	64838183	64863877	25695	+
MSTRG.28582.27	multi-gene overlap	MSTRG.28582	MSTRG.28582.27.p2																						TRUE	0.99964	7901	341	0.30872	9.04055	1	0.99873	coding	LjG1.1_chr6	64838183	64863877	25695	+
MSTRG.28582.27	multi-gene overlap	MSTRG.28582	MSTRG.28582.27.p3																						TRUE	0.99986	7901	341	0.30872	9.04055	1	0.99873	coding	LjG1.1_chr6	64838183	64863877	25695	+
MSTRG.28582.27	multi-gene overlap	MSTRG.28582	MSTRG.28582.27.p1																						FALSE	0.05138	7901	341	0.30872	9.04055	1	0.99873	coding	LjG1.1_chr6	64838183	64863877	25695	+
MSTRG.28582.28	multi-gene overlap	MSTRG.28582	MSTRG.28582.28.p1																						TRUE	0.99964	7453	341	0.3152	9.04055	1	0.999121	coding	LjG1.1_chr6	64838183	64863877	25695	+
MSTRG.28582.28	multi-gene overlap	MSTRG.28582	MSTRG.28582.28.p4																						FALSE	0.25578	7453	341	0.3152	9.04055	1	0.999121	coding	LjG1.1_chr6	64838183	64863877	25695	+
MSTRG.28582.28	multi-gene overlap	MSTRG.28582	MSTRG.28582.28.p3	PF12481.13	2QT9K	P24805	Aluminium induced protein	DUF3700	sp|P24805|TSJT1_TOBAC Stem-specific protein TSJT1 OS=Nicotiana tabacum OX=4097 GN=TSJT1 PE=2 SV=1	7.932E-81	3.788E-109	2.944E-26	71.800	66.700	42.200	271	357	115	128	73	84	313	340	235	TRUE	0.96156	7453	341	0.3152	9.04055	1	0.999121	coding	LjG1.1_chr6	64838183	64863877	25695	+
MSTRG.28582.28	multi-gene overlap	MSTRG.28582	MSTRG.28582.28.p2																						TRUE	0.99975	7453	341	0.3152	9.04055	1	0.999121	coding	LjG1.1_chr6	64838183	64863877	25695	+
MSTRG.28582.29	multi-gene overlap	MSTRG.28582	MSTRG.28582.29.p1																						TRUE	0.99895	6398	528	0.37056	6.51127	1	1	coding	LjG1.1_chr6	64838183	64863877	25695	+
MSTRG.28582.29	multi-gene overlap	MSTRG.28582	MSTRG.28582.29.p3																						TRUE	0.96156	6398	528	0.37056	6.51127	1	1	coding	LjG1.1_chr6	64838183	64863877	25695	+
MSTRG.28582.29	multi-gene overlap	MSTRG.28582	MSTRG.28582.29.p2																						FALSE	0.05138	6398	528	0.37056	6.51127	1	1	coding	LjG1.1_chr6	64838183	64863877	25695	+
MSTRG.28582.3	multi-gene overlap	MSTRG.28582	MSTRG.28582.3.p1																						TRUE	0.99638	7361	657	0.36212	6.69185	1	1	coding	LjG1.1_chr6	64838183	64863877	25695	+
MSTRG.28582.3	multi-gene overlap	MSTRG.28582	MSTRG.28582.3.p4																						FALSE	0.58021	7361	657	0.36212	6.69185	1	1	coding	LjG1.1_chr6	64838183	64863877	25695	+
MSTRG.28582.3	multi-gene overlap	MSTRG.28582	MSTRG.28582.3.p2																						TRUE	0.99976	7361	657	0.36212	6.69185	1	1	coding	LjG1.1_chr6	64838183	64863877	25695	+
MSTRG.28582.3	multi-gene overlap	MSTRG.28582	MSTRG.28582.3.p3																						TRUE	0.96907	7361	657	0.36212	6.69185	1	1	coding	LjG1.1_chr6	64838183	64863877	25695	+
MSTRG.28582.30	LotjaGi6g1v0333800	MSTRG.28582	MSTRG.28582.30.p2																						FALSE	0.09508	2774	177	0.27937	9.89682	1	0.416284	noncoding	LjG1.1_chr6	64838183	64863877	25695	+
MSTRG.28582.30	LotjaGi6g1v0333800	MSTRG.28582	MSTRG.28582.30.p1																						TRUE	0.9996	2774	177	0.27937	9.89682	1	0.416284	noncoding	LjG1.1_chr6	64838183	64863877	25695	+
MSTRG.28582.31	multi-gene overlap	MSTRG.28582	MSTRG.28582.31.p4																						TRUE	0.96156	11404	956	0.37791	4.59784	1	1	coding	LjG1.1_chr6	64838183	64863877	25695	+
MSTRG.28582.31	multi-gene overlap	MSTRG.28582	MSTRG.28582.31.p6																						FALSE	0.06955	11404	956	0.37791	4.59784	1	1	coding	LjG1.1_chr6	64838183	64863877	25695	+
MSTRG.28582.31	multi-gene overlap	MSTRG.28582	MSTRG.28582.31.p2																						TRUE	0.99933	11404	956	0.37791	4.59784	1	1	coding	LjG1.1_chr6	64838183	64863877	25695	+
MSTRG.28582.31	multi-gene overlap	MSTRG.28582	MSTRG.28582.31.p5		2RGRS	Q75K81		DNA binding	sp|Q75K81|C3H36_ORYSJ Zinc finger CCCH domain-containing protein 36 OS=Oryza sativa subsp. japonica OX=39947 GN=Os05g0497500 PE=4 SV=1		7.554E-115	5.033E-16		33.900	54.000		399	88		364	873		955	955	TRUE	0.99848	11404	956	0.37791	4.59784	1	1	coding	LjG1.1_chr6	64838183	64863877	25695	+
MSTRG.28582.31	multi-gene overlap	MSTRG.28582	MSTRG.28582.31.p3																						TRUE	0.99965	11404	956	0.37791	4.59784	1	1	coding	LjG1.1_chr6	64838183	64863877	25695	+
MSTRG.28582.31	multi-gene overlap	MSTRG.28582	MSTRG.28582.31.p1																						FALSE	0.14164	11404	956	0.37791	4.59784	1	1	coding	LjG1.1_chr6	64838183	64863877	25695	+
MSTRG.28582.32	LotjaGi6g1v0333800	MSTRG.28582	MSTRG.28582.32.p1																						TRUE	0.99849	6448	957	0.43797	4.59324	1	1	coding	LjG1.1_chr6	64838183	64863877	25695	+
MSTRG.28582.32	LotjaGi6g1v0333800	MSTRG.28582	MSTRG.28582.32.p3																						FALSE	0.13646	6448	957	0.43797	4.59324	1	1	coding	LjG1.1_chr6	64838183	64863877	25695	+
MSTRG.28582.32	LotjaGi6g1v0333800	MSTRG.28582	MSTRG.28582.32.p4																						TRUE	0.99899	6448	957	0.43797	4.59324	1	1	coding	LjG1.1_chr6	64838183	64863877	25695	+
MSTRG.28582.32	LotjaGi6g1v0333800	MSTRG.28582	MSTRG.28582.32.p2																						FALSE	0.05138	6448	957	0.43797	4.59324	1	1	coding	LjG1.1_chr6	64838183	64863877	25695	+
MSTRG.28582.33	LotjaGi6g1v0333800	MSTRG.28582	MSTRG.28582.33.p2																						TRUE	0.99986	7463	587	0.4523	7.34646	1	1	coding	LjG1.1_chr6	64838183	64863877	25695	+
MSTRG.28582.33	LotjaGi6g1v0333800	MSTRG.28582	MSTRG.28582.33.p3																						FALSE	0.66481	7463	587	0.4523	7.34646	1	1	coding	LjG1.1_chr6	64838183	64863877	25695	+
MSTRG.28582.33	LotjaGi6g1v0333800	MSTRG.28582	MSTRG.28582.33.p5																						FALSE	0.05138	7463	587	0.4523	7.34646	1	1	coding	LjG1.1_chr6	64838183	64863877	25695	+
MSTRG.28582.33	LotjaGi6g1v0333800	MSTRG.28582	MSTRG.28582.33.p4	PF16131.11	2RGRS	Q75K81	Torus domain	DNA binding	sp|Q75K81|C3H36_ORYSJ Zinc finger CCCH domain-containing protein 36 OS=Oryza sativa subsp. japonica OX=39947 GN=Os05g0497500 PE=4 SV=1	5.856E-04	3.562E-119	2.130E-16	75.000	34.100	54.000	42	398	88	183	2	504	208	586	586	TRUE	0.9955	7463	587	0.4523	7.34646	1	1	coding	LjG1.1_chr6	64838183	64863877	25695	+
MSTRG.28582.33	LotjaGi6g1v0333800	MSTRG.28582	MSTRG.28582.33.p1																						TRUE	0.99977	7463	587	0.4523	7.34646	1	1	coding	LjG1.1_chr6	64838183	64863877	25695	+
MSTRG.28582.34	LotjaGi6g1v0333800	MSTRG.28582	MSTRG.28582.34.p2																						TRUE	0.99962	2157	176	0.34162	9.98785	1	0.761945	coding	LjG1.1_chr6	64838183	64863877	25695	+
MSTRG.28582.34	LotjaGi6g1v0333800	MSTRG.28582	MSTRG.28582.34.p1																						FALSE	0.24662	2157	176	0.34162	9.98785	1	0.761945	coding	LjG1.1_chr6	64838183	64863877	25695	+
MSTRG.28582.35	LotjaGi6g1v0333800	MSTRG.28582	MSTRG.28582.35.p2																						FALSE	0.24662	2761	176	0.27937	9.98785	1	0.401128	noncoding	LjG1.1_chr6	64838183	64863877	25695	+
MSTRG.28582.35	LotjaGi6g1v0333800	MSTRG.28582	MSTRG.28582.35.p1																						TRUE	0.99962	2761	176	0.27937	9.98785	1	0.401128	noncoding	LjG1.1_chr6	64838183	64863877	25695	+
MSTRG.28582.36	LotjaGi6g1v0333800	MSTRG.28582	MSTRG.28582.36.p4																						TRUE	0.9955	6801	587	0.45089	7.34646	1	1	coding	LjG1.1_chr6	64838183	64863877	25695	+
MSTRG.28582.36	LotjaGi6g1v0333800	MSTRG.28582	MSTRG.28582.36.p5																						FALSE	0.05138	6801	587	0.45089	7.34646	1	1	coding	LjG1.1_chr6	64838183	64863877	25695	+
MSTRG.28582.36	LotjaGi6g1v0333800	MSTRG.28582	MSTRG.28582.36.p1																						TRUE	0.99977	6801	587	0.45089	7.34646	1	1	coding	LjG1.1_chr6	64838183	64863877	25695	+
MSTRG.28582.36	LotjaGi6g1v0333800	MSTRG.28582	MSTRG.28582.36.p2																						TRUE	0.99899	6801	587	0.45089	7.34646	1	1	coding	LjG1.1_chr6	64838183	64863877	25695	+
MSTRG.28582.36	LotjaGi6g1v0333800	MSTRG.28582	MSTRG.28582.36.p3																						FALSE	0.66481	6801	587	0.45089	7.34646	1	1	coding	LjG1.1_chr6	64838183	64863877	25695	+
MSTRG.28582.37	weak gene overlap	MSTRG.28582	MSTRG.28582.37.p3																						TRUE	0.99984	7537	587	0.43885	6.77586	1	1	coding	LjG1.1_chr6	64838183	64863877	25695	+
MSTRG.28582.37	weak gene overlap	MSTRG.28582	MSTRG.28582.37.p2																						TRUE	0.99545	7537	587	0.43885	6.77586	1	1	coding	LjG1.1_chr6	64838183	64863877	25695	+
MSTRG.28582.37	weak gene overlap	MSTRG.28582	MSTRG.28582.37.p1																						FALSE	0.05138	7537	587	0.43885	6.77586	1	1	coding	LjG1.1_chr6	64838183	64863877	25695	+
MSTRG.28582.38	weak gene overlap	MSTRG.28582	MSTRG.28582.38.p3																						FALSE	0.06955	7538	610	0.4435	6.65712	1	1	coding	LjG1.1_chr6	64838183	64863877	25695	+
MSTRG.28582.38	weak gene overlap	MSTRG.28582	MSTRG.28582.38.p2																						TRUE	0.99965	7538	610	0.4435	6.65712	1	1	coding	LjG1.1_chr6	64838183	64863877	25695	+
MSTRG.28582.38	weak gene overlap	MSTRG.28582	MSTRG.28582.38.p1	PF16131.11	2RGRS	Q75K81	Torus domain	DNA binding	sp|Q75K81|C3H36_ORYSJ Zinc finger CCCH domain-containing protein 36 OS=Oryza sativa subsp. japonica OX=39947 GN=Os05g0497500 PE=4 SV=1	6.152E-04	1.053E-113	8.052E-14	75.000	33.500	55.100	42	383	79	206	25	527	231	599	599	TRUE	0.99548	7538	610	0.4435	6.65712	1	1	coding	LjG1.1_chr6	64838183	64863877	25695	+
MSTRG.28582.39	weak gene overlap	MSTRG.28582	MSTRG.28582.39.p1																						TRUE	0.99545	6925	587	0.4435	6.77586	1	1	coding	LjG1.1_chr6	64838183	64863877	25695	+
MSTRG.28582.39	weak gene overlap	MSTRG.28582	MSTRG.28582.39.p3																						FALSE	0.06955	6925	587	0.4435	6.77586	1	1	coding	LjG1.1_chr6	64838183	64863877	25695	+
MSTRG.28582.39	weak gene overlap	MSTRG.28582	MSTRG.28582.39.p2																						TRUE	0.99965	6925	587	0.4435	6.77586	1	1	coding	LjG1.1_chr6	64838183	64863877	25695	+
MSTRG.28582.4	multi-gene overlap	MSTRG.28582	MSTRG.28582.4.p1																						TRUE	0.99638	8462	657	0.30191	6.69185	1	1	coding	LjG1.1_chr6	64838183	64863877	25695	+
MSTRG.28582.4	multi-gene overlap	MSTRG.28582	MSTRG.28582.4.p3																						TRUE	0.96907	8462	657	0.30191	6.69185	1	1	coding	LjG1.1_chr6	64838183	64863877	25695	+
MSTRG.28582.4	multi-gene overlap	MSTRG.28582	MSTRG.28582.4.p2																						TRUE	0.99895	8462	657	0.30191	6.69185	1	1	coding	LjG1.1_chr6	64838183	64863877	25695	+
MSTRG.28582.4	multi-gene overlap	MSTRG.28582	MSTRG.28582.4.p4																						FALSE	0.25578	8462	657	0.30191	6.69185	1	1	coding	LjG1.1_chr6	64838183	64863877	25695	+
MSTRG.28582.40	multi-gene overlap	MSTRG.28582	MSTRG.28582.40.p1																						FALSE	0.05138	7481	341	0.3152	9.04055	1	0.999121	coding	LjG1.1_chr6	64838183	64863877	25695	+
MSTRG.28582.40	multi-gene overlap	MSTRG.28582	MSTRG.28582.40.p4	PF12481.13	2QT9K	P24805	Aluminium induced protein	DUF3700	sp|P24805|TSJT1_TOBAC Stem-specific protein TSJT1 OS=Nicotiana tabacum OX=4097 GN=TSJT1 PE=2 SV=1	7.932E-81	3.788E-109	2.944E-26	71.800	66.700	42.200	271	357	115	128	73	84	313	340	235	TRUE	0.96156	7481	341	0.3152	9.04055	1	0.999121	coding	LjG1.1_chr6	64838183	64863877	25695	+
MSTRG.28582.40	multi-gene overlap	MSTRG.28582	MSTRG.28582.40.p2																						TRUE	0.99964	7481	341	0.3152	9.04055	1	0.999121	coding	LjG1.1_chr6	64838183	64863877	25695	+
MSTRG.28582.40	multi-gene overlap	MSTRG.28582	MSTRG.28582.40.p3																						TRUE	0.99976	7481	341	0.3152	9.04055	1	0.999121	coding	LjG1.1_chr6	64838183	64863877	25695	+
MSTRG.28582.41	multi-gene overlap	MSTRG.28582	MSTRG.28582.41.p2																						TRUE	0.99933	6773	364	0.31828	4.9586	1	0.999999	coding	LjG1.1_chr6	64838183	64863877	25695	+
MSTRG.28582.41	multi-gene overlap	MSTRG.28582	MSTRG.28582.41.p1																						FALSE	0.02353	6773	364	0.31828	4.9586	1	0.999999	coding	LjG1.1_chr6	64838183	64863877	25695	+
MSTRG.28582.41	multi-gene overlap	MSTRG.28582	MSTRG.28582.41.p4																						TRUE	0.96156	6773	364	0.31828	4.9586	1	0.999999	coding	LjG1.1_chr6	64838183	64863877	25695	+
MSTRG.28582.41	multi-gene overlap	MSTRG.28582	MSTRG.28582.41.p3																						TRUE	0.99962	6773	364	0.31828	4.9586	1	0.999999	coding	LjG1.1_chr6	64838183	64863877	25695	+
MSTRG.28582.5	multi-gene overlap	MSTRG.28582	MSTRG.28582.5.p3																						TRUE	0.99962	8800	657	0.36212	6.69185	1	1	coding	LjG1.1_chr6	64838183	64863877	25695	+
MSTRG.28582.5	multi-gene overlap	MSTRG.28582	MSTRG.28582.5.p1																						TRUE	0.99638	8800	657	0.36212	6.69185	1	1	coding	LjG1.1_chr6	64838183	64863877	25695	+
MSTRG.28582.5	multi-gene overlap	MSTRG.28582	MSTRG.28582.5.p4																						TRUE	0.96907	8800	657	0.36212	6.69185	1	1	coding	LjG1.1_chr6	64838183	64863877	25695	+
MSTRG.28582.5	multi-gene overlap	MSTRG.28582	MSTRG.28582.5.p5																						FALSE	0.24662	8800	657	0.36212	6.69185	1	1	coding	LjG1.1_chr6	64838183	64863877	25695	+
MSTRG.28582.5	multi-gene overlap	MSTRG.28582	MSTRG.28582.5.p2																						TRUE	0.99933	8800	657	0.36212	6.69185	1	1	coding	LjG1.1_chr6	64838183	64863877	25695	+
MSTRG.28582.60	weak gene overlap	MSTRG.28582	MSTRG.28582.60.p1																						TRUE	0.99965	2143	176	0.34162	9.98785	1	0.761945	coding	LjG1.1_chr6	64838183	64863877	25695	+
MSTRG.28582.60	weak gene overlap	MSTRG.28582	MSTRG.28582.60.p2																						FALSE	0.06955	2143	176	0.34162	9.98785	1	0.761945	coding	LjG1.1_chr6	64838183	64863877	25695	+
MSTRG.28582.61	weak gene overlap	MSTRG.28582	MSTRG.28582.61.p1																						TRUE	0.99965	2582	176	0.31292	9.98785	1	0.594766	coding	LjG1.1_chr6	64838183	64863877	25695	+
MSTRG.28582.61	weak gene overlap	MSTRG.28582	MSTRG.28582.61.p2																						FALSE	0.06955	2582	176	0.31292	9.98785	1	0.594766	coding	LjG1.1_chr6	64838183	64863877	25695	+
MSTRG.28582.7	multi-gene overlap	MSTRG.28582	MSTRG.28582.7.p4																						TRUE	0.99873	14704	343	0.3644	8.74722	1	0.999963	coding	LjG1.1_chr6	64838183	64863877	25695	+
MSTRG.28582.7	multi-gene overlap	MSTRG.28582	MSTRG.28582.7.p3																						TRUE	0.99964	14704	343	0.3644	8.74722	1	0.999963	coding	LjG1.1_chr6	64838183	64863877	25695	+
MSTRG.28582.7	multi-gene overlap	MSTRG.28582	MSTRG.28582.7.p1		2RGRS	Q75K81		DNA binding	sp|Q75K81|C3H36_ORYSJ Zinc finger CCCH domain-containing protein 36 OS=Oryza sativa subsp. japonica OX=39947 GN=Os05g0497500 PE=4 SV=1		2.949E-84	1.679E-14		52.400	55.100		285	79		48	260		332	332	TRUE	0.99796	14704	343	0.3644	8.74722	1	0.999963	coding	LjG1.1_chr6	64838183	64863877	25695	+
MSTRG.28582.7	multi-gene overlap	MSTRG.28582	MSTRG.28582.7.p2																						TRUE	0.99976	14704	343	0.3644	8.74722	1	0.999963	coding	LjG1.1_chr6	64838183	64863877	25695	+
MSTRG.28582.7	multi-gene overlap	MSTRG.28582	MSTRG.28582.7.p6																						TRUE	0.96156	14704	343	0.3644	8.74722	1	0.999963	coding	LjG1.1_chr6	64838183	64863877	25695	+
MSTRG.28582.7	multi-gene overlap	MSTRG.28582	MSTRG.28582.7.p5																						FALSE	0.05138	14704	343	0.3644	8.74722	1	0.999963	coding	LjG1.1_chr6	64838183	64863877	25695	+
MSTRG.28582.7	multi-gene overlap	MSTRG.28582	MSTRG.28582.7.p7																						FALSE	0.11191	14704	343	0.3644	8.74722	1	0.999963	coding	LjG1.1_chr6	64838183	64863877	25695	+
MSTRG.28582.8	LotjaGi6g1v0333800	MSTRG.28582	MSTRG.28582.8.p1																						FALSE	0.06955	2844	176	0.27937	9.98785	1	0.401128	noncoding	LjG1.1_chr6	64838183	64863877	25695	+
MSTRG.28582.8	LotjaGi6g1v0333800	MSTRG.28582	MSTRG.28582.8.p2																						TRUE	0.99965	2844	176	0.27937	9.98785	1	0.401128	noncoding	LjG1.1_chr6	64838183	64863877	25695	+
MSTRG.28583.1	LotjaGi6g1v0333900	MSTRG.28583	MSTRG.28583.1.p3																						FALSE	0.05273	6126	796	0.42794	6.42294	1	1	coding	LjG1.1_chr6	64863209	64922170	58962	-
MSTRG.28583.1	LotjaGi6g1v0333900	MSTRG.28583	MSTRG.28583.1.p4																						TRUE	0.95311	6126	796	0.42794	6.42294	1	1	coding	LjG1.1_chr6	64863209	64922170	58962	-
MSTRG.28583.1	LotjaGi6g1v0333900	MSTRG.28583	MSTRG.28583.1.p1																						FALSE	0.27645	6126	796	0.42794	6.42294	1	1	coding	LjG1.1_chr6	64863209	64922170	58962	-
MSTRG.28583.1	LotjaGi6g1v0333900	MSTRG.28583	MSTRG.28583.1.p2																						FALSE	0.00095	6126	796	0.42794	6.42294	1	1	coding	LjG1.1_chr6	64863209	64922170	58962	-
MSTRG.28583.12	multi-gene overlap	MSTRG.28583	MSTRG.28583.12.p1																						FALSE	0.02854	13552	971	0.34723	5.85796	1	1	coding	LjG1.1_chr6	64863209	64922170	58962	-
MSTRG.28583.12	multi-gene overlap	MSTRG.28583	MSTRG.28583.12.p6																						FALSE	0.05273	13552	971	0.34723	5.85796	1	1	coding	LjG1.1_chr6	64863209	64922170	58962	-
MSTRG.28583.12	multi-gene overlap	MSTRG.28583	MSTRG.28583.12.p5																						FALSE	0.00982	13552	971	0.34723	5.85796	1	1	coding	LjG1.1_chr6	64863209	64922170	58962	-
MSTRG.28583.12	multi-gene overlap	MSTRG.28583	MSTRG.28583.12.p2																						FALSE	0.00046	13552	971	0.34723	5.85796	1	1	coding	LjG1.1_chr6	64863209	64922170	58962	-
MSTRG.28583.12	multi-gene overlap	MSTRG.28583	MSTRG.28583.12.p7																						FALSE	0.00095	13552	971	0.34723	5.85796	1	1	coding	LjG1.1_chr6	64863209	64922170	58962	-
MSTRG.28583.12	multi-gene overlap	MSTRG.28583	MSTRG.28583.12.p3																						TRUE	0.93612	13552	971	0.34723	5.85796	1	1	coding	LjG1.1_chr6	64863209	64922170	58962	-
MSTRG.28583.12	multi-gene overlap	MSTRG.28583	MSTRG.28583.12.p4																						TRUE	0.99513	13552	971	0.34723	5.85796	1	1	coding	LjG1.1_chr6	64863209	64922170	58962	-
MSTRG.28583.12	multi-gene overlap	MSTRG.28583	MSTRG.28583.12.p8																						TRUE	0.95163	13552	971	0.34723	5.85796	1	1	coding	LjG1.1_chr6	64863209	64922170	58962	-
MSTRG.28583.13	multi-gene overlap	MSTRG.28583	MSTRG.28583.13.p1																						TRUE	0.99513	30530	1200	0.35464	5.63032	1	1	coding	LjG1.1_chr6	64863209	64922170	58962	-
MSTRG.28583.13	multi-gene overlap	MSTRG.28583	MSTRG.28583.13.p6																						FALSE	0.02854	30530	1200	0.35464	5.63032	1	1	coding	LjG1.1_chr6	64863209	64922170	58962	-
MSTRG.28583.13	multi-gene overlap	MSTRG.28583	MSTRG.28583.13.p4	PF01086.22	2QVX7	Q9SKU1	Clathrin light chain	clathrin heavy chain binding	sp|Q9SKU1|CLC1_ARATH Clathrin light chain 1 OS=Arabidopsis thaliana OX=3702 GN=At2g20760 PE=2 SV=1	1.490E-29	3.042E-111	4.111E-83	39.600	56.900	56.500	120	362	281	97	1	21	269	320	278	TRUE	0.99982	30530	1200	0.35464	5.63032	1	1	coding	LjG1.1_chr6	64863209	64922170	58962	-
MSTRG.28583.13	multi-gene overlap	MSTRG.28583	MSTRG.28583.13.p2																						FALSE	0.00982	30530	1200	0.35464	5.63032	1	1	coding	LjG1.1_chr6	64863209	64922170	58962	-
MSTRG.28583.13	multi-gene overlap	MSTRG.28583	MSTRG.28583.13.p7																						FALSE	0.00046	30530	1200	0.35464	5.63032	1	1	coding	LjG1.1_chr6	64863209	64922170	58962	-
MSTRG.28583.13	multi-gene overlap	MSTRG.28583	MSTRG.28583.13.p9																						FALSE	0.00095	30530	1200	0.35464	5.63032	1	1	coding	LjG1.1_chr6	64863209	64922170	58962	-
MSTRG.28583.13	multi-gene overlap	MSTRG.28583	MSTRG.28583.13.p8																						FALSE	0.05273	30530	1200	0.35464	5.63032	1	1	coding	LjG1.1_chr6	64863209	64922170	58962	-
MSTRG.28583.13	multi-gene overlap	MSTRG.28583	MSTRG.28583.13.p5																						FALSE	0.86828	30530	1200	0.35464	5.63032	1	1	coding	LjG1.1_chr6	64863209	64922170	58962	-
MSTRG.28583.13	multi-gene overlap	MSTRG.28583	MSTRG.28583.13.p3																						FALSE	0.4429	30530	1200	0.35464	5.63032	1	1	coding	LjG1.1_chr6	64863209	64922170	58962	-
MSTRG.28583.2	LotjaGi6g1v0333900	MSTRG.28583	MSTRG.28583.2.p3																						FALSE	0.05273	5591	796	0.43179	6.42294	1	1	coding	LjG1.1_chr6	64863209	64922170	58962	-
MSTRG.28583.2	LotjaGi6g1v0333900	MSTRG.28583	MSTRG.28583.2.p1																						FALSE	0.36439	5591	796	0.43179	6.42294	1	1	coding	LjG1.1_chr6	64863209	64922170	58962	-
MSTRG.28583.2	LotjaGi6g1v0333900	MSTRG.28583	MSTRG.28583.2.p4																						TRUE	0.95311	5591	796	0.43179	6.42294	1	1	coding	LjG1.1_chr6	64863209	64922170	58962	-
MSTRG.28583.2	LotjaGi6g1v0333900	MSTRG.28583	MSTRG.28583.2.p2																						FALSE	0.00095	5591	796	0.43179	6.42294	1	1	coding	LjG1.1_chr6	64863209	64922170	58962	-
MSTRG.28583.26	LotjaGi6g1v0333900	MSTRG.28583	MSTRG.28583.26.p4																						FALSE	0.56961	6622	262	0.26785	4.89034	1	0.999141	coding	LjG1.1_chr6	64863209	64922170	58962	-
MSTRG.28583.26	LotjaGi6g1v0333900	MSTRG.28583	MSTRG.28583.26.p1																						FALSE	0.28552	6622	262	0.26785	4.89034	1	0.999141	coding	LjG1.1_chr6	64863209	64922170	58962	-
MSTRG.28583.26	LotjaGi6g1v0333900	MSTRG.28583	MSTRG.28583.26.p2																						FALSE	0.05273	6622	262	0.26785	4.89034	1	0.999141	coding	LjG1.1_chr6	64863209	64922170	58962	-
MSTRG.28583.26	LotjaGi6g1v0333900	MSTRG.28583	MSTRG.28583.26.p3																						TRUE	0.99488	6622	262	0.26785	4.89034	1	0.999141	coding	LjG1.1_chr6	64863209	64922170	58962	-
MSTRG.28583.26	LotjaGi6g1v0333900	MSTRG.28583	MSTRG.28583.26.p5																						FALSE	0.00095	6622	262	0.26785	4.89034	1	0.999141	coding	LjG1.1_chr6	64863209	64922170	58962	-
MSTRG.28583.27	LotjaGi6g1v0333900	MSTRG.28583	MSTRG.28583.27.p2																						TRUE	0.99488	5604	262	0.35332	4.89034	1	0.999914	coding	LjG1.1_chr6	64863209	64922170	58962	-
MSTRG.28583.27	LotjaGi6g1v0333900	MSTRG.28583	MSTRG.28583.27.p3																						FALSE	0.56961	5604	262	0.35332	4.89034	1	0.999914	coding	LjG1.1_chr6	64863209	64922170	58962	-
MSTRG.28583.27	LotjaGi6g1v0333900	MSTRG.28583	MSTRG.28583.27.p4																						FALSE	0.00095	5604	262	0.35332	4.89034	1	0.999914	coding	LjG1.1_chr6	64863209	64922170	58962	-
MSTRG.28583.27	LotjaGi6g1v0333900	MSTRG.28583	MSTRG.28583.27.p1																						TRUE	0.95163	5604	262	0.35332	4.89034	1	0.999914	coding	LjG1.1_chr6	64863209	64922170	58962	-
MSTRG.28583.27	LotjaGi6g1v0333900	MSTRG.28583	MSTRG.28583.27.p5																						FALSE	0.05273	5604	262	0.35332	4.89034	1	0.999914	coding	LjG1.1_chr6	64863209	64922170	58962	-
MSTRG.28583.28	LotjaGi6g1v0333900	MSTRG.28583	MSTRG.28583.28.p2																						FALSE	0.05273	3902	649	0.45746	5.51329	1	1	coding	LjG1.1_chr6	64863209	64922170	58962	-
MSTRG.28583.28	LotjaGi6g1v0333900	MSTRG.28583	MSTRG.28583.28.p1																						FALSE	0.76922	3902	649	0.45746	5.51329	1	1	coding	LjG1.1_chr6	64863209	64922170	58962	-
MSTRG.28583.28	LotjaGi6g1v0333900	MSTRG.28583	MSTRG.28583.28.p3																						FALSE	0.00095	3902	649	0.45746	5.51329	1	1	coding	LjG1.1_chr6	64863209	64922170	58962	-
MSTRG.28583.29	multi-gene overlap	MSTRG.28583	MSTRG.28583.29.p7																						FALSE	0.74829	14126	486	0.31204	5.98983	-1	0.769587	coding	LjG1.1_chr6	64863209	64922170	58962	-
MSTRG.28583.29	multi-gene overlap	MSTRG.28583	MSTRG.28583.29.p3	PF08617.15	KOG4066	Q1DYR7	Kinase binding protein CGI-121	tRNA processing	sp|Q1DYR7|CG121_COCIM EKC/KEOPS complex subunit CGI121 OS=Coccidioides immitis (strain RS) OX=246410 GN=CGI121 PE=3 SV=1	1.546E-39	2.627E-50	9.929E-10	48.500	54.000	35.000	143	178	61	15	8	13	169	171	113	TRUE	0.99513	14126	486	0.31204	5.98983	-1	0.769587	coding	LjG1.1_chr6	64863209	64922170	58962	-
MSTRG.28583.29	multi-gene overlap	MSTRG.28583	MSTRG.28583.29.p4																						FALSE	0.00982	14126	486	0.31204	5.98983	-1	0.769587	coding	LjG1.1_chr6	64863209	64922170	58962	-
MSTRG.28583.29	multi-gene overlap	MSTRG.28583	MSTRG.28583.29.p8																						FALSE	0.05273	14126	486	0.31204	5.98983	-1	0.769587	coding	LjG1.1_chr6	64863209	64922170	58962	-
MSTRG.28583.29	multi-gene overlap	MSTRG.28583	MSTRG.28583.29.p2																						FALSE	0.00046	14126	486	0.31204	5.98983	-1	0.769587	coding	LjG1.1_chr6	64863209	64922170	58962	-
MSTRG.28583.29	multi-gene overlap	MSTRG.28583	MSTRG.28583.29.p5																						FALSE	0.56961	14126	486	0.31204	5.98983	-1	0.769587	coding	LjG1.1_chr6	64863209	64922170	58962	-
MSTRG.28583.29	multi-gene overlap	MSTRG.28583	MSTRG.28583.29.p1																						FALSE	0.02854	14126	486	0.31204	5.98983	-1	0.769587	coding	LjG1.1_chr6	64863209	64922170	58962	-
MSTRG.28583.29	multi-gene overlap	MSTRG.28583	MSTRG.28583.29.p6																						FALSE	0.00095	14126	486	0.31204	5.98983	-1	0.769587	coding	LjG1.1_chr6	64863209	64922170	58962	-
MSTRG.28583.3	LotjaGi6g1v0333900	MSTRG.28583	MSTRG.28583.3.p1																						FALSE	0.75107	5197	689	0.42634	5.33612	1	1	coding	LjG1.1_chr6	64863209	64922170	58962	-
MSTRG.28583.3	LotjaGi6g1v0333900	MSTRG.28583	MSTRG.28583.3.p2																						TRUE	0.96488	5197	689	0.42634	5.33612	1	1	coding	LjG1.1_chr6	64863209	64922170	58962	-
MSTRG.28583.3	LotjaGi6g1v0333900	MSTRG.28583	MSTRG.28583.3.p3																						FALSE	0.05273	5197	689	0.42634	5.33612	1	1	coding	LjG1.1_chr6	64863209	64922170	58962	-
MSTRG.28583.3	LotjaGi6g1v0333900	MSTRG.28583	MSTRG.28583.3.p4																						FALSE	0.00095	5197	689	0.42634	5.33612	1	1	coding	LjG1.1_chr6	64863209	64922170	58962	-
MSTRG.28583.4	multi-gene overlap	MSTRG.28583	MSTRG.28583.4.p10																						TRUE	0.9949	29014	780	0.30952	5.9023	1	1	coding	LjG1.1_chr6	64863209	64922170	58962	-
MSTRG.28583.4	multi-gene overlap	MSTRG.28583	MSTRG.28583.4.p8																						TRUE	0.99513	29014	780	0.30952	5.9023	1	1	coding	LjG1.1_chr6	64863209	64922170	58962	-
MSTRG.28583.4	multi-gene overlap	MSTRG.28583	MSTRG.28583.4.p4																						FALSE	0.02854	29014	780	0.30952	5.9023	1	1	coding	LjG1.1_chr6	64863209	64922170	58962	-
MSTRG.28583.4	multi-gene overlap	MSTRG.28583	MSTRG.28583.4.p5																						FALSE	0.00046	29014	780	0.30952	5.9023	1	1	coding	LjG1.1_chr6	64863209	64922170	58962	-
MSTRG.28583.4	multi-gene overlap	MSTRG.28583	MSTRG.28583.4.p7																						FALSE	0.00095	29014	780	0.30952	5.9023	1	1	coding	LjG1.1_chr6	64863209	64922170	58962	-
MSTRG.28583.4	multi-gene overlap	MSTRG.28583	MSTRG.28583.4.p6																						FALSE	0.05273	29014	780	0.30952	5.9023	1	1	coding	LjG1.1_chr6	64863209	64922170	58962	-
MSTRG.28583.4	multi-gene overlap	MSTRG.28583	MSTRG.28583.4.p9																						FALSE	0.00982	29014	780	0.30952	5.9023	1	1	coding	LjG1.1_chr6	64863209	64922170	58962	-
MSTRG.28583.4	multi-gene overlap	MSTRG.28583	MSTRG.28583.4.p1																						FALSE	0.4429	29014	780	0.30952	5.9023	1	1	coding	LjG1.1_chr6	64863209	64922170	58962	-
MSTRG.28583.4	multi-gene overlap	MSTRG.28583	MSTRG.28583.4.p3																						TRUE	0.92664	29014	780	0.30952	5.9023	1	1	coding	LjG1.1_chr6	64863209	64922170	58962	-
MSTRG.28583.4	multi-gene overlap	MSTRG.28583	MSTRG.28583.4.p2																						TRUE	0.99982	29014	780	0.30952	5.9023	1	1	coding	LjG1.1_chr6	64863209	64922170	58962	-
MSTRG.28583.42	weak gene overlap	MSTRG.28583	MSTRG.28583.42.p2																						FALSE	0.00095	3555	262	0.32914	4.89034	1	0.999805	coding	LjG1.1_chr6	64863209	64922170	58962	-
MSTRG.28583.42	weak gene overlap	MSTRG.28583	MSTRG.28583.42.p3																						FALSE	0.01308	3555	262	0.32914	4.89034	1	0.999805	coding	LjG1.1_chr6	64863209	64922170	58962	-
MSTRG.28583.42	weak gene overlap	MSTRG.28583	MSTRG.28583.42.p1																						FALSE	0.56961	3555	262	0.32914	4.89034	1	0.999805	coding	LjG1.1_chr6	64863209	64922170	58962	-
MSTRG.28583.42	weak gene overlap	MSTRG.28583	MSTRG.28583.42.p4																						TRUE	0.97757	3555	262	0.32914	4.89034	1	0.999805	coding	LjG1.1_chr6	64863209	64922170	58962	-
MSTRG.28583.5	multi-gene overlap	MSTRG.28583	MSTRG.28583.5.p1																						TRUE	0.92656	44578	1011	0.32205	6.17848	1	1	coding	LjG1.1_chr6	64863209	64922170	58962	-
MSTRG.28583.5	multi-gene overlap	MSTRG.28583	MSTRG.28583.5.p7																						TRUE	0.99546	44578	1011	0.32205	6.17848	1	1	coding	LjG1.1_chr6	64863209	64922170	58962	-
MSTRG.28583.5	multi-gene overlap	MSTRG.28583	MSTRG.28583.5.p12																						TRUE	0.93729	44578	1011	0.32205	6.17848	1	1	coding	LjG1.1_chr6	64863209	64922170	58962	-
MSTRG.28583.5	multi-gene overlap	MSTRG.28583	MSTRG.28583.5.p2																						FALSE	0.4429	44578	1011	0.32205	6.17848	1	1	coding	LjG1.1_chr6	64863209	64922170	58962	-
MSTRG.28583.5	multi-gene overlap	MSTRG.28583	MSTRG.28583.5.p10																						TRUE	0.99513	44578	1011	0.32205	6.17848	1	1	coding	LjG1.1_chr6	64863209	64922170	58962	-
MSTRG.28583.5	multi-gene overlap	MSTRG.28583	MSTRG.28583.5.p4																						FALSE	0.74829	44578	1011	0.32205	6.17848	1	1	coding	LjG1.1_chr6	64863209	64922170	58962	-
MSTRG.28583.5	multi-gene overlap	MSTRG.28583	MSTRG.28583.5.p8																						FALSE	0.02854	44578	1011	0.32205	6.17848	1	1	coding	LjG1.1_chr6	64863209	64922170	58962	-
MSTRG.28583.5	multi-gene overlap	MSTRG.28583	MSTRG.28583.5.p9																						FALSE	0.00046	44578	1011	0.32205	6.17848	1	1	coding	LjG1.1_chr6	64863209	64922170	58962	-
MSTRG.28583.5	multi-gene overlap	MSTRG.28583	MSTRG.28583.5.p3																						TRUE	0.99982	44578	1011	0.32205	6.17848	1	1	coding	LjG1.1_chr6	64863209	64922170	58962	-
MSTRG.28583.5	multi-gene overlap	MSTRG.28583	MSTRG.28583.5.p11																						FALSE	0.00982	44578	1011	0.32205	6.17848	1	1	coding	LjG1.1_chr6	64863209	64922170	58962	-
MSTRG.28583.5	multi-gene overlap	MSTRG.28583	MSTRG.28583.5.p5																						FALSE	0.05273	44578	1011	0.32205	6.17848	1	1	coding	LjG1.1_chr6	64863209	64922170	58962	-
MSTRG.28583.5	multi-gene overlap	MSTRG.28583	MSTRG.28583.5.p6																						FALSE	0.00095	44578	1011	0.32205	6.17848	1	1	coding	LjG1.1_chr6	64863209	64922170	58962	-
MSTRG.28583.6	multi-gene overlap	MSTRG.28583	MSTRG.28583.6.p8																						FALSE	0.05273	14945	574	0.36773	7.16486	1	1	coding	LjG1.1_chr6	64863209	64922170	58962	-
MSTRG.28583.6	multi-gene overlap	MSTRG.28583	MSTRG.28583.6.p2																						FALSE	0.00046	14945	574	0.36773	7.16486	1	1	coding	LjG1.1_chr6	64863209	64922170	58962	-
MSTRG.28583.6	multi-gene overlap	MSTRG.28583	MSTRG.28583.6.p9																						FALSE	0.00095	14945	574	0.36773	7.16486	1	1	coding	LjG1.1_chr6	64863209	64922170	58962	-
MSTRG.28583.6	multi-gene overlap	MSTRG.28583	MSTRG.28583.6.p1																						FALSE	0.02854	14945	574	0.36773	7.16486	1	1	coding	LjG1.1_chr6	64863209	64922170	58962	-
MSTRG.28583.6	multi-gene overlap	MSTRG.28583	MSTRG.28583.6.p4																						FALSE	0.00982	14945	574	0.36773	7.16486	1	1	coding	LjG1.1_chr6	64863209	64922170	58962	-
MSTRG.28583.6	multi-gene overlap	MSTRG.28583	MSTRG.28583.6.p5																						TRUE	0.94759	14945	574	0.36773	7.16486	1	1	coding	LjG1.1_chr6	64863209	64922170	58962	-
MSTRG.28583.6	multi-gene overlap	MSTRG.28583	MSTRG.28583.6.p7																						FALSE	0.74829	14945	574	0.36773	7.16486	1	1	coding	LjG1.1_chr6	64863209	64922170	58962	-
MSTRG.28583.6	multi-gene overlap	MSTRG.28583	MSTRG.28583.6.p6																						TRUE	0.96488	14945	574	0.36773	7.16486	1	1	coding	LjG1.1_chr6	64863209	64922170	58962	-
MSTRG.28583.6	multi-gene overlap	MSTRG.28583	MSTRG.28583.6.p3																						TRUE	0.99513	14945	574	0.36773	7.16486	1	1	coding	LjG1.1_chr6	64863209	64922170	58962	-
MSTRG.28583.64	weak gene overlap	MSTRG.28583																									1945	95	0.43031	4.5788	1	0.641872	coding	LjG1.1_chr6	64863209	64922170	58962	-
MSTRG.28583.7	LotjaGi6g1v0333900	MSTRG.28583	MSTRG.28583.7.p3																						TRUE	0.93729	3914	1011	0.43802	6.17848	1	1	coding	LjG1.1_chr6	64863209	64922170	58962	-
MSTRG.28583.7	LotjaGi6g1v0333900	MSTRG.28583	MSTRG.28583.7.p1																						FALSE	0.05273	3914	1011	0.43802	6.17848	1	1	coding	LjG1.1_chr6	64863209	64922170	58962	-
MSTRG.28583.7	LotjaGi6g1v0333900	MSTRG.28583	MSTRG.28583.7.p2																						FALSE	0.00095	3914	1011	0.43802	6.17848	1	1	coding	LjG1.1_chr6	64863209	64922170	58962	-
MSTRG.28583.70	weak gene overlap	MSTRG.28583	MSTRG.28583.70.p2																						TRUE	0.99513	10987	180	0.26609	9.65287	1	0.397881	noncoding	LjG1.1_chr6	64863209	64922170	58962	-
MSTRG.28583.70	weak gene overlap	MSTRG.28583	MSTRG.28583.70.p1																						FALSE	0.02854	10987	180	0.26609	9.65287	1	0.397881	noncoding	LjG1.1_chr6	64863209	64922170	58962	-
MSTRG.28583.70	weak gene overlap	MSTRG.28583	MSTRG.28583.70.p4																						FALSE	0.00046	10987	180	0.26609	9.65287	1	0.397881	noncoding	LjG1.1_chr6	64863209	64922170	58962	-
MSTRG.28583.70	weak gene overlap	MSTRG.28583	MSTRG.28583.70.p3																						FALSE	0.00982	10987	180	0.26609	9.65287	1	0.397881	noncoding	LjG1.1_chr6	64863209	64922170	58962	-
MSTRG.28583.87	weak gene overlap	MSTRG.28583																									7263	93	0.28303	9.54218	1	0.0702507	noncoding	LjG1.1_chr6	64863209	64922170	58962	-
MSTRG.28583.88	weak gene overlap	MSTRG.28583																									5958	93	0.3207	9.54218	1	0.0922643	noncoding	LjG1.1_chr6	64863209	64922170	58962	-
MSTRG.28583.90	no gene overlaps	MSTRG.28583																									1953	70	0.28843	4.1807	1	0.149047	noncoding	LjG1.1_chr6	64863209	64922170	58962	-
MSTRG.28584.1	LotjaGi6g1v0334200	MSTRG.28584	MSTRG.28584.1.p1																						TRUE	0.99766	2491	368	0.36388	9.11294	1	0.999982	coding	LjG1.1_chr6	64883652	64888330	4679	+
MSTRG.28584.8	LotjaGi6g1v0334200	MSTRG.28584	MSTRG.28584.8.p1																						TRUE	0.99766	2291	368	0.37597	9.11294	1	0.999991	coding	LjG1.1_chr6	64883652	64888330	4679	+
MSTRG.28586.1	no gene overlaps	MSTRG.28586	MSTRG.28586.1.p1		KOG1582	Q94HW2		3'-phosphoadenosine 5'-phosphosulfate transmembrane transporter activity	sp|Q94HW2|POLR1_ARATH Retrovirus-related Pol polyprotein from transposon RE1 OS=Arabidopsis thaliana OX=3702 GN=RE1 PE=2 SV=1		3.625E-15	8.072E-66		40.000	33.400		81	232		2	1		113	347	FALSE	0.85434	1967	348	0.42332	9.61838	1	0.999997	coding	LjG1.1_chr6	64905569	64910718	5150	+
MSTRG.28587.1	no gene overlaps	MSTRG.28587	MSTRG.28587.1.p1			F4I7C7			sp|F4I7C7|WAPL1_ARATH Wings apart-like protein 1 OS=Arabidopsis thaliana OX=3702 GN=WAPL1 PE=2 SV=1			2.465E-12			41.600			66			3			88	TRUE	0.96583	996	105	0.34429	5.85194	1	0.310306	noncoding	LjG1.1_chr6	64911186	64912345	1160	+
MSTRG.28588.1	LotjaGi6g1v0334600_LC	MSTRG.28588	MSTRG.28588.1.p1																						FALSE	0.74676	1944	230	0.35239	5.84455	1	0.99847	coding	LjG1.1_chr6	64916453	64919126	2674	+
MSTRG.28589.14	multi-gene overlap	MSTRG.28589	MSTRG.28589.14.p1																						FALSE	0.55542	17760	489	0.31852	10.077	1	0.999982	coding	LjG1.1_chr6	64922664	64941335	18672	+
MSTRG.28589.14	multi-gene overlap	MSTRG.28589	MSTRG.28589.14.p6																						TRUE	0.98618	17760	489	0.31852	10.077	1	0.999982	coding	LjG1.1_chr6	64922664	64941335	18672	+
MSTRG.28589.14	multi-gene overlap	MSTRG.28589	MSTRG.28589.14.p3																						TRUE	0.97363	17760	489	0.31852	10.077	1	0.999982	coding	LjG1.1_chr6	64922664	64941335	18672	+
MSTRG.28589.14	multi-gene overlap	MSTRG.28589	MSTRG.28589.14.p2																						FALSE	0.88607	17760	489	0.31852	10.077	1	0.999982	coding	LjG1.1_chr6	64922664	64941335	18672	+
MSTRG.28589.14	multi-gene overlap	MSTRG.28589	MSTRG.28589.14.p4																						TRUE	0.99516	17760	489	0.31852	10.077	1	0.999982	coding	LjG1.1_chr6	64922664	64941335	18672	+
MSTRG.28589.14	multi-gene overlap	MSTRG.28589	MSTRG.28589.14.p5																						TRUE	0.97978	17760	489	0.31852	10.077	1	0.999982	coding	LjG1.1_chr6	64922664	64941335	18672	+
MSTRG.2859.1	no gene overlaps	MSTRG.2859	MSTRG.2859.1.p8																						TRUE	0.99834	41291	656	0.29607	6.21963	1	1	coding	LjG1.1_chr1	61543278	61619980	76703	+
MSTRG.2859.1	no gene overlaps	MSTRG.2859	MSTRG.2859.1.p3																						FALSE	0.05953	41291	656	0.29607	6.21963	1	1	coding	LjG1.1_chr1	61543278	61619980	76703	+
MSTRG.2859.1	no gene overlaps	MSTRG.2859	MSTRG.2859.1.p4																						TRUE	0.99949	41291	656	0.29607	6.21963	1	1	coding	LjG1.1_chr1	61543278	61619980	76703	+
MSTRG.2859.1	no gene overlaps	MSTRG.2859	MSTRG.2859.1.p2																						FALSE	0.00951	41291	656	0.29607	6.21963	1	1	coding	LjG1.1_chr1	61543278	61619980	76703	+
MSTRG.2859.1	no gene overlaps	MSTRG.2859	MSTRG.2859.1.p7																						FALSE	0.21295	41291	656	0.29607	6.21963	1	1	coding	LjG1.1_chr1	61543278	61619980	76703	+
MSTRG.2859.1	no gene overlaps	MSTRG.2859	MSTRG.2859.1.p1																						TRUE	0.99605	41291	656	0.29607	6.21963	1	1	coding	LjG1.1_chr1	61543278	61619980	76703	+
MSTRG.2859.1	no gene overlaps	MSTRG.2859	MSTRG.2859.1.p9																						TRUE	0.9928	41291	656	0.29607	6.21963	1	1	coding	LjG1.1_chr1	61543278	61619980	76703	+
MSTRG.2859.1	no gene overlaps	MSTRG.2859	MSTRG.2859.1.p6																						TRUE	0.99927	41291	656	0.29607	6.21963	1	1	coding	LjG1.1_chr1	61543278	61619980	76703	+
MSTRG.2859.1	no gene overlaps	MSTRG.2859	MSTRG.2859.1.p5																						TRUE	0.98784	41291	656	0.29607	6.21963	1	1	coding	LjG1.1_chr1	61543278	61619980	76703	+
MSTRG.2859.2	multi-gene overlap	MSTRG.2859	MSTRG.2859.2.p5																						FALSE	0.11687	70936	656	0.29607	6.21963	1	1	coding	LjG1.1_chr1	61543278	61619980	76703	+
MSTRG.2859.2	multi-gene overlap	MSTRG.2859	MSTRG.2859.2.p20																						FALSE	0.64113	70936	656	0.29607	6.21963	1	1	coding	LjG1.1_chr1	61543278	61619980	76703	+
MSTRG.2859.2	multi-gene overlap	MSTRG.2859	MSTRG.2859.2.p6																						TRUE	0.99009	70936	656	0.29607	6.21963	1	1	coding	LjG1.1_chr1	61543278	61619980	76703	+
MSTRG.2859.2	multi-gene overlap	MSTRG.2859	MSTRG.2859.2.p2																						FALSE	0.00951	70936	656	0.29607	6.21963	1	1	coding	LjG1.1_chr1	61543278	61619980	76703	+
MSTRG.2859.2	multi-gene overlap	MSTRG.2859	MSTRG.2859.2.p7																						TRUE	0.92563	70936	656	0.29607	6.21963	1	1	coding	LjG1.1_chr1	61543278	61619980	76703	+
MSTRG.2859.2	multi-gene overlap	MSTRG.2859	MSTRG.2859.2.p13																						FALSE	0.86369	70936	656	0.29607	6.21963	1	1	coding	LjG1.1_chr1	61543278	61619980	76703	+
MSTRG.2859.2	multi-gene overlap	MSTRG.2859	MSTRG.2859.2.p10																						TRUE	0.98784	70936	656	0.29607	6.21963	1	1	coding	LjG1.1_chr1	61543278	61619980	76703	+
MSTRG.2859.2	multi-gene overlap	MSTRG.2859	MSTRG.2859.2.p15																						FALSE	0.21295	70936	656	0.29607	6.21963	1	1	coding	LjG1.1_chr1	61543278	61619980	76703	+
MSTRG.2859.2	multi-gene overlap	MSTRG.2859	MSTRG.2859.2.p12																						FALSE	0.51366	70936	656	0.29607	6.21963	1	1	coding	LjG1.1_chr1	61543278	61619980	76703	+
MSTRG.2859.2	multi-gene overlap	MSTRG.2859	MSTRG.2859.2.p3																						FALSE	0.05953	70936	656	0.29607	6.21963	1	1	coding	LjG1.1_chr1	61543278	61619980	76703	+
MSTRG.2859.2	multi-gene overlap	MSTRG.2859	MSTRG.2859.2.p11																						TRUE	0.99927	70936	656	0.29607	6.21963	1	1	coding	LjG1.1_chr1	61543278	61619980	76703	+
MSTRG.2859.2	multi-gene overlap	MSTRG.2859	MSTRG.2859.2.p19																						TRUE	0.99936	70936	656	0.29607	6.21963	1	1	coding	LjG1.1_chr1	61543278	61619980	76703	+
MSTRG.2859.2	multi-gene overlap	MSTRG.2859	MSTRG.2859.2.p17																						TRUE	0.9928	70936	656	0.29607	6.21963	1	1	coding	LjG1.1_chr1	61543278	61619980	76703	+
MSTRG.2859.2	multi-gene overlap	MSTRG.2859	MSTRG.2859.2.p22																						TRUE	0.98607	70936	656	0.29607	6.21963	1	1	coding	LjG1.1_chr1	61543278	61619980	76703	+
MSTRG.2859.2	multi-gene overlap	MSTRG.2859	MSTRG.2859.2.p9																						TRUE	0.99949	70936	656	0.29607	6.21963	1	1	coding	LjG1.1_chr1	61543278	61619980	76703	+
MSTRG.2859.2	multi-gene overlap	MSTRG.2859	MSTRG.2859.2.p16																						TRUE	0.99834	70936	656	0.29607	6.21963	1	1	coding	LjG1.1_chr1	61543278	61619980	76703	+
MSTRG.2859.2	multi-gene overlap	MSTRG.2859	MSTRG.2859.2.p8																						TRUE	0.98178	70936	656	0.29607	6.21963	1	1	coding	LjG1.1_chr1	61543278	61619980	76703	+
MSTRG.2859.2	multi-gene overlap	MSTRG.2859	MSTRG.2859.2.p18																						FALSE	0.85088	70936	656	0.29607	6.21963	1	1	coding	LjG1.1_chr1	61543278	61619980	76703	+
MSTRG.2859.2	multi-gene overlap	MSTRG.2859	MSTRG.2859.2.p4																						FALSE	0.00336	70936	656	0.29607	6.21963	1	1	coding	LjG1.1_chr1	61543278	61619980	76703	+
MSTRG.2859.2	multi-gene overlap	MSTRG.2859	MSTRG.2859.2.p21																						TRUE	0.99989	70936	656	0.29607	6.21963	1	1	coding	LjG1.1_chr1	61543278	61619980	76703	+
MSTRG.2859.2	multi-gene overlap	MSTRG.2859	MSTRG.2859.2.p14																						TRUE	0.96054	70936	656	0.29607	6.21963	1	1	coding	LjG1.1_chr1	61543278	61619980	76703	+
MSTRG.2859.2	multi-gene overlap	MSTRG.2859	MSTRG.2859.2.p1																						TRUE	0.99605	70936	656	0.29607	6.21963	1	1	coding	LjG1.1_chr1	61543278	61619980	76703	+
MSTRG.2859.3	weak gene overlap	MSTRG.2859	MSTRG.2859.3.p5																						TRUE	0.96054	65112	632	0.29607	9.51903	1	1	coding	LjG1.1_chr1	61543278	61619980	76703	+
MSTRG.2859.3	weak gene overlap	MSTRG.2859	MSTRG.2859.3.p3																						FALSE	0.51366	65112	632	0.29607	9.51903	1	1	coding	LjG1.1_chr1	61543278	61619980	76703	+
MSTRG.2859.3	weak gene overlap	MSTRG.2859	MSTRG.2859.3.p16																						FALSE	0.05953	65112	632	0.29607	9.51903	1	1	coding	LjG1.1_chr1	61543278	61619980	76703	+
MSTRG.2859.3	weak gene overlap	MSTRG.2859	MSTRG.2859.3.p2																						TRUE	0.99927	65112	632	0.29607	9.51903	1	1	coding	LjG1.1_chr1	61543278	61619980	76703	+
MSTRG.2859.3	weak gene overlap	MSTRG.2859	MSTRG.2859.3.p4																						FALSE	0.86369	65112	632	0.29607	9.51903	1	1	coding	LjG1.1_chr1	61543278	61619980	76703	+
MSTRG.2859.3	weak gene overlap	MSTRG.2859	MSTRG.2859.3.p11																						FALSE	0.64113	65112	632	0.29607	9.51903	1	1	coding	LjG1.1_chr1	61543278	61619980	76703	+
MSTRG.2859.3	weak gene overlap	MSTRG.2859	MSTRG.2859.3.p15																						TRUE	0.98784	65112	632	0.29607	9.51903	1	1	coding	LjG1.1_chr1	61543278	61619980	76703	+
MSTRG.2859.3	weak gene overlap	MSTRG.2859	MSTRG.2859.3.p12																						TRUE	0.99989	65112	632	0.29607	9.51903	1	1	coding	LjG1.1_chr1	61543278	61619980	76703	+
MSTRG.2859.3	weak gene overlap	MSTRG.2859	MSTRG.2859.3.p20																						TRUE	0.92563	65112	632	0.29607	9.51903	1	1	coding	LjG1.1_chr1	61543278	61619980	76703	+
MSTRG.2859.3	weak gene overlap	MSTRG.2859	MSTRG.2859.3.p9																						FALSE	0.85088	65112	632	0.29607	9.51903	1	1	coding	LjG1.1_chr1	61543278	61619980	76703	+
MSTRG.2859.3	weak gene overlap	MSTRG.2859	MSTRG.2859.3.p1																						FALSE	0.21295	65112	632	0.29607	9.51903	1	1	coding	LjG1.1_chr1	61543278	61619980	76703	+
MSTRG.2859.3	weak gene overlap	MSTRG.2859	MSTRG.2859.3.p13																						TRUE	0.98607	65112	632	0.29607	9.51903	1	1	coding	LjG1.1_chr1	61543278	61619980	76703	+
MSTRG.2859.3	weak gene overlap	MSTRG.2859	MSTRG.2859.3.p18																						FALSE	0.11687	65112	632	0.29607	9.51903	1	1	coding	LjG1.1_chr1	61543278	61619980	76703	+
MSTRG.2859.3	weak gene overlap	MSTRG.2859	MSTRG.2859.3.p19																						TRUE	0.99009	65112	632	0.29607	9.51903	1	1	coding	LjG1.1_chr1	61543278	61619980	76703	+
MSTRG.2859.3	weak gene overlap	MSTRG.2859	MSTRG.2859.3.p17																						FALSE	0.00336	65112	632	0.29607	9.51903	1	1	coding	LjG1.1_chr1	61543278	61619980	76703	+
MSTRG.2859.3	weak gene overlap	MSTRG.2859	MSTRG.2859.3.p10																						TRUE	0.99936	65112	632	0.29607	9.51903	1	1	coding	LjG1.1_chr1	61543278	61619980	76703	+
MSTRG.2859.3	weak gene overlap	MSTRG.2859	MSTRG.2859.3.p7																						FALSE	0.00951	65112	632	0.29607	9.51903	1	1	coding	LjG1.1_chr1	61543278	61619980	76703	+
MSTRG.2859.3	weak gene overlap	MSTRG.2859	MSTRG.2859.3.p14																						TRUE	0.99949	65112	632	0.29607	9.51903	1	1	coding	LjG1.1_chr1	61543278	61619980	76703	+
MSTRG.2859.3	weak gene overlap	MSTRG.2859	MSTRG.2859.3.p8																						TRUE	0.9928	65112	632	0.29607	9.51903	1	1	coding	LjG1.1_chr1	61543278	61619980	76703	+
MSTRG.2859.3	weak gene overlap	MSTRG.2859	MSTRG.2859.3.p6																						TRUE	0.99605	65112	632	0.29607	9.51903	1	1	coding	LjG1.1_chr1	61543278	61619980	76703	+
MSTRG.2859.4	multi-gene overlap	MSTRG.2859	MSTRG.2859.4.p10																						FALSE	0.86369	54001	522	0.29772	9.33104	1	0.999991	coding	LjG1.1_chr1	61543278	61619980	76703	+
MSTRG.2859.4	multi-gene overlap	MSTRG.2859	MSTRG.2859.4.p3																						FALSE	0.11687	54001	522	0.29772	9.33104	1	0.999991	coding	LjG1.1_chr1	61543278	61619980	76703	+
MSTRG.2859.4	multi-gene overlap	MSTRG.2859	MSTRG.2859.4.p7																						FALSE	0.21295	54001	522	0.29772	9.33104	1	0.999991	coding	LjG1.1_chr1	61543278	61619980	76703	+
MSTRG.2859.4	multi-gene overlap	MSTRG.2859	MSTRG.2859.4.p17																						FALSE	0.64113	54001	522	0.29772	9.33104	1	0.999991	coding	LjG1.1_chr1	61543278	61619980	76703	+
MSTRG.2859.4	multi-gene overlap	MSTRG.2859	MSTRG.2859.4.p19																						TRUE	0.98607	54001	522	0.29772	9.33104	1	0.999991	coding	LjG1.1_chr1	61543278	61619980	76703	+
MSTRG.2859.4	multi-gene overlap	MSTRG.2859	MSTRG.2859.4.p11																						TRUE	0.96054	54001	522	0.29772	9.33104	1	0.999991	coding	LjG1.1_chr1	61543278	61619980	76703	+
MSTRG.2859.4	multi-gene overlap	MSTRG.2859	MSTRG.2859.4.p14																						TRUE	0.9928	54001	522	0.29772	9.33104	1	0.999991	coding	LjG1.1_chr1	61543278	61619980	76703	+
MSTRG.2859.4	multi-gene overlap	MSTRG.2859	MSTRG.2859.4.p8																						TRUE	0.99927	54001	522	0.29772	9.33104	1	0.999991	coding	LjG1.1_chr1	61543278	61619980	76703	+
MSTRG.2859.4	multi-gene overlap	MSTRG.2859	MSTRG.2859.4.p9																						FALSE	0.51366	54001	522	0.29772	9.33104	1	0.999991	coding	LjG1.1_chr1	61543278	61619980	76703	+
MSTRG.2859.4	multi-gene overlap	MSTRG.2859	MSTRG.2859.4.p6																						TRUE	0.98178	54001	522	0.29772	9.33104	1	0.999991	coding	LjG1.1_chr1	61543278	61619980	76703	+
MSTRG.2859.4	multi-gene overlap	MSTRG.2859	MSTRG.2859.4.p16																						TRUE	0.99936	54001	522	0.29772	9.33104	1	0.999991	coding	LjG1.1_chr1	61543278	61619980	76703	+
MSTRG.2859.4	multi-gene overlap	MSTRG.2859	MSTRG.2859.4.p15																						FALSE	0.85088	54001	522	0.29772	9.33104	1	0.999991	coding	LjG1.1_chr1	61543278	61619980	76703	+
MSTRG.2859.4	multi-gene overlap	MSTRG.2859	MSTRG.2859.4.p4																						TRUE	0.99009	54001	522	0.29772	9.33104	1	0.999991	coding	LjG1.1_chr1	61543278	61619980	76703	+
MSTRG.2859.4	multi-gene overlap	MSTRG.2859	MSTRG.2859.4.p2																						FALSE	0.00336	54001	522	0.29772	9.33104	1	0.999991	coding	LjG1.1_chr1	61543278	61619980	76703	+
MSTRG.2859.4	multi-gene overlap	MSTRG.2859	MSTRG.2859.4.p18																						TRUE	0.99989	54001	522	0.29772	9.33104	1	0.999991	coding	LjG1.1_chr1	61543278	61619980	76703	+
MSTRG.2859.4	multi-gene overlap	MSTRG.2859	MSTRG.2859.4.p1																						FALSE	0.05953	54001	522	0.29772	9.33104	1	0.999991	coding	LjG1.1_chr1	61543278	61619980	76703	+
MSTRG.2859.4	multi-gene overlap	MSTRG.2859	MSTRG.2859.4.p13																						FALSE	0.00951	54001	522	0.29772	9.33104	1	0.999991	coding	LjG1.1_chr1	61543278	61619980	76703	+
MSTRG.2859.4	multi-gene overlap	MSTRG.2859	MSTRG.2859.4.p12																						TRUE	0.99605	54001	522	0.29772	9.33104	1	0.999991	coding	LjG1.1_chr1	61543278	61619980	76703	+
MSTRG.2859.4	multi-gene overlap	MSTRG.2859	MSTRG.2859.4.p5																						TRUE	0.92563	54001	522	0.29772	9.33104	1	0.999991	coding	LjG1.1_chr1	61543278	61619980	76703	+
MSTRG.2859.5	no gene overlaps	MSTRG.2859	MSTRG.2859.5.p1																						FALSE	0.00951	9153	152	0.33002	10.5222	1	0.453364	noncoding	LjG1.1_chr1	61543278	61619980	76703	+
MSTRG.2859.5	no gene overlaps	MSTRG.2859	MSTRG.2859.5.p3																						FALSE	0.05953	9153	152	0.33002	10.5222	1	0.453364	noncoding	LjG1.1_chr1	61543278	61619980	76703	+
MSTRG.2859.5	no gene overlaps	MSTRG.2859	MSTRG.2859.5.p2	PF01693.22	COG3341		Caulimovirus viroplasmin	Caulimovirus viroplasmin		1.333E-04	5.908E-06		48.600	51.300		40	48		7	1		47	47		TRUE	0.9928	9153	152	0.33002	10.5222	1	0.453364	noncoding	LjG1.1_chr1	61543278	61619980	76703	+
MSTRG.2859.6	weak gene overlap	MSTRG.2859	MSTRG.2859.6.p10																						FALSE	0.51366	27053	223	0.29595	4.51696	1	0.997544	coding	LjG1.1_chr1	61543278	61619980	76703	+
MSTRG.2859.6	weak gene overlap	MSTRG.2859	MSTRG.2859.6.p9																						TRUE	0.92563	27053	223	0.29595	4.51696	1	0.997544	coding	LjG1.1_chr1	61543278	61619980	76703	+
MSTRG.2859.6	weak gene overlap	MSTRG.2859	MSTRG.2859.6.p12																						TRUE	0.96054	27053	223	0.29595	4.51696	1	0.997544	coding	LjG1.1_chr1	61543278	61619980	76703	+
MSTRG.2859.6	weak gene overlap	MSTRG.2859	MSTRG.2859.6.p4																						TRUE	0.99989	27053	223	0.29595	4.51696	1	0.997544	coding	LjG1.1_chr1	61543278	61619980	76703	+
MSTRG.2859.6	weak gene overlap	MSTRG.2859	MSTRG.2859.6.p5																						TRUE	0.98607	27053	223	0.29595	4.51696	1	0.997544	coding	LjG1.1_chr1	61543278	61619980	76703	+
MSTRG.2859.6	weak gene overlap	MSTRG.2859	MSTRG.2859.6.p1																						FALSE	0.628	27053	223	0.29595	4.51696	1	0.997544	coding	LjG1.1_chr1	61543278	61619980	76703	+
MSTRG.2859.6	weak gene overlap	MSTRG.2859	MSTRG.2859.6.p6																						FALSE	0.00336	27053	223	0.29595	4.51696	1	0.997544	coding	LjG1.1_chr1	61543278	61619980	76703	+
MSTRG.2859.6	weak gene overlap	MSTRG.2859	MSTRG.2859.6.p3																						FALSE	0.64113	27053	223	0.29595	4.51696	1	0.997544	coding	LjG1.1_chr1	61543278	61619980	76703	+
MSTRG.2859.6	weak gene overlap	MSTRG.2859	MSTRG.2859.6.p7																						FALSE	0.11687	27053	223	0.29595	4.51696	1	0.997544	coding	LjG1.1_chr1	61543278	61619980	76703	+
MSTRG.2859.6	weak gene overlap	MSTRG.2859	MSTRG.2859.6.p8																						TRUE	0.99009	27053	223	0.29595	4.51696	1	0.997544	coding	LjG1.1_chr1	61543278	61619980	76703	+
MSTRG.2859.6	weak gene overlap	MSTRG.2859	MSTRG.2859.6.p2																						TRUE	0.99936	27053	223	0.29595	4.51696	1	0.997544	coding	LjG1.1_chr1	61543278	61619980	76703	+
MSTRG.2859.6	weak gene overlap	MSTRG.2859	MSTRG.2859.6.p11																						FALSE	0.86369	27053	223	0.29595	4.51696	1	0.997544	coding	LjG1.1_chr1	61543278	61619980	76703	+
MSTRG.28590.1	no gene overlaps	MSTRG.28590																									459	44	0.34629	10.1874	1	0.0209748	noncoding	LjG1.1_chr6	64940353	64940811	459	-
MSTRG.28591.1	weak gene overlap	MSTRG.28591	MSTRG.28591.1.p2																						TRUE	0.99534	12209	298	0.37313	5.06983	1	0.999994	coding	LjG1.1_chr6	64941885	64958307	16423	+
MSTRG.28591.1	weak gene overlap	MSTRG.28591	MSTRG.28591.1.p3																						FALSE	0.0069	12209	298	0.37313	5.06983	1	0.999994	coding	LjG1.1_chr6	64941885	64958307	16423	+
MSTRG.28591.1	weak gene overlap	MSTRG.28591	MSTRG.28591.1.p4																						FALSE	0.00366	12209	298	0.37313	5.06983	1	0.999994	coding	LjG1.1_chr6	64941885	64958307	16423	+
MSTRG.28591.1	weak gene overlap	MSTRG.28591	MSTRG.28591.1.p1																						FALSE	0.12699	12209	298	0.37313	5.06983	1	0.999994	coding	LjG1.1_chr6	64941885	64958307	16423	+
MSTRG.28591.1	weak gene overlap	MSTRG.28591	MSTRG.28591.1.p5																						TRUE	0.99957	12209	298	0.37313	5.06983	1	0.999994	coding	LjG1.1_chr6	64941885	64958307	16423	+
MSTRG.28591.2	LotjaGi6g1v0335000	MSTRG.28591	MSTRG.28591.2.p2																						TRUE	0.99918	8310	479	0.36467	9.08922	1	1	coding	LjG1.1_chr6	64941885	64958307	16423	+
MSTRG.28591.2	LotjaGi6g1v0335000	MSTRG.28591	MSTRG.28591.2.p1																						FALSE	0.00711	8310	479	0.36467	9.08922	1	1	coding	LjG1.1_chr6	64941885	64958307	16423	+
MSTRG.28591.27	weak gene overlap	MSTRG.28591																									1500	53	0.35747	9.301	1	0.0262014	noncoding	LjG1.1_chr6	64941885	64958307	16423	+
MSTRG.28591.3	LotjaGi6g1v0335000	MSTRG.28591	MSTRG.28591.3.p2																						FALSE	0.0014	6700	421	0.35391	5.26036	1	1	coding	LjG1.1_chr6	64941885	64958307	16423	+
MSTRG.28591.3	LotjaGi6g1v0335000	MSTRG.28591	MSTRG.28591.3.p3																						TRUE	0.93309	6700	421	0.35391	5.26036	1	1	coding	LjG1.1_chr6	64941885	64958307	16423	+
MSTRG.28591.3	LotjaGi6g1v0335000	MSTRG.28591	MSTRG.28591.3.p1																						TRUE	0.99963	6700	421	0.35391	5.26036	1	1	coding	LjG1.1_chr6	64941885	64958307	16423	+
MSTRG.28591.4	LotjaGi6g1v0335000	MSTRG.28591	MSTRG.28591.4.p1																						TRUE	0.99943	6289	491	0.40905	5.12622	1	1	coding	LjG1.1_chr6	64941885	64958307	16423	+
MSTRG.28591.4	LotjaGi6g1v0335000	MSTRG.28591	MSTRG.28591.4.p3																						FALSE	0.0014	6289	491	0.40905	5.12622	1	1	coding	LjG1.1_chr6	64941885	64958307	16423	+
MSTRG.28591.4	LotjaGi6g1v0335000	MSTRG.28591	MSTRG.28591.4.p2																						TRUE	0.93309	6289	491	0.40905	5.12622	1	1	coding	LjG1.1_chr6	64941885	64958307	16423	+
MSTRG.28591.5	LotjaGi6g1v0335000	MSTRG.28591	MSTRG.28591.5.p1																						TRUE	0.9998	5224	324	0.366	4.78558	1	0.999999	coding	LjG1.1_chr6	64941885	64958307	16423	+
MSTRG.28591.5	LotjaGi6g1v0335000	MSTRG.28591	MSTRG.28591.5.p2																						FALSE	0.0014	5224	324	0.366	4.78558	1	0.999999	coding	LjG1.1_chr6	64941885	64958307	16423	+
MSTRG.28591.5	LotjaGi6g1v0335000	MSTRG.28591	MSTRG.28591.5.p3																						TRUE	0.99994	5224	324	0.366	4.78558	1	0.999999	coding	LjG1.1_chr6	64941885	64958307	16423	+
MSTRG.28591.6	LotjaGi6g1v0335000	MSTRG.28591	MSTRG.28591.6.p3																						FALSE	0.00062	4347	487	0.44916	5.04153	1	1	coding	LjG1.1_chr6	64941885	64958307	16423	+
MSTRG.28591.6	LotjaGi6g1v0335000	MSTRG.28591	MSTRG.28591.6.p1																						TRUE	0.99946	4347	487	0.44916	5.04153	1	1	coding	LjG1.1_chr6	64941885	64958307	16423	+
MSTRG.28591.6	LotjaGi6g1v0335000	MSTRG.28591	MSTRG.28591.6.p2																						FALSE	7e-05	4347	487	0.44916	5.04153	1	1	coding	LjG1.1_chr6	64941885	64958307	16423	+
MSTRG.28591.6	LotjaGi6g1v0335000	MSTRG.28591	MSTRG.28591.6.p4																						TRUE	0.99992	4347	487	0.44916	5.04153	1	1	coding	LjG1.1_chr6	64941885	64958307	16423	+
MSTRG.28591.7	LotjaGi6g1v0335000	MSTRG.28591	MSTRG.28591.7.p3																						FALSE	0.00366	5041	452	0.44775	5.01697	1	1	coding	LjG1.1_chr6	64941885	64958307	16423	+
MSTRG.28591.7	LotjaGi6g1v0335000	MSTRG.28591	MSTRG.28591.7.p1																						TRUE	0.99944	5041	452	0.44775	5.01697	1	1	coding	LjG1.1_chr6	64941885	64958307	16423	+
MSTRG.28591.7	LotjaGi6g1v0335000	MSTRG.28591	MSTRG.28591.7.p2																						FALSE	0.0069	5041	452	0.44775	5.01697	1	1	coding	LjG1.1_chr6	64941885	64958307	16423	+
MSTRG.28591.8	LotjaGi6g1v0335000	MSTRG.28591	MSTRG.28591.8.p3																						FALSE	0.0014	4568	374	0.3865	4.99975	1	1	coding	LjG1.1_chr6	64941885	64958307	16423	+
MSTRG.28591.8	LotjaGi6g1v0335000	MSTRG.28591	MSTRG.28591.8.p2																						TRUE	0.99973	4568	374	0.3865	4.99975	1	1	coding	LjG1.1_chr6	64941885	64958307	16423	+
MSTRG.28591.8	LotjaGi6g1v0335000	MSTRG.28591	MSTRG.28591.8.p1																						TRUE	0.99999	4568	374	0.3865	4.99975	1	1	coding	LjG1.1_chr6	64941885	64958307	16423	+
MSTRG.28595.1	no gene overlaps	MSTRG.28595																									998	63	0.3048	6.72283	1	0.0285413	noncoding	LjG1.1_chr6	64961973	64962970	998	+
MSTRG.28596.1	multi-gene overlap	MSTRG.28596	MSTRG.28596.1.p3																						TRUE	0.99843	22433	613	0.28467	6.16768	1	1	coding	LjG1.1_chr6	64968477	65002719	34243	-
MSTRG.28596.1	multi-gene overlap	MSTRG.28596	MSTRG.28596.1.p1																						TRUE	0.99584	22433	613	0.28467	6.16768	1	1	coding	LjG1.1_chr6	64968477	65002719	34243	-
MSTRG.28596.1	multi-gene overlap	MSTRG.28596	MSTRG.28596.1.p4																						TRUE	0.99365	22433	613	0.28467	6.16768	1	1	coding	LjG1.1_chr6	64968477	65002719	34243	-
MSTRG.28596.1	multi-gene overlap	MSTRG.28596	MSTRG.28596.1.p5																						FALSE	0.00427	22433	613	0.28467	6.16768	1	1	coding	LjG1.1_chr6	64968477	65002719	34243	-
MSTRG.28596.1	multi-gene overlap	MSTRG.28596	MSTRG.28596.1.p2																						TRUE	0.98037	22433	613	0.28467	6.16768	1	1	coding	LjG1.1_chr6	64968477	65002719	34243	-
MSTRG.28596.10	weak gene overlap	MSTRG.28596	MSTRG.28596.10.p1																						FALSE	0.03564	2470	346	0.32601	5.56433	-1	0.534024	coding	LjG1.1_chr6	64968477	65002719	34243	-
MSTRG.28596.15	weak gene overlap	MSTRG.28596	MSTRG.28596.15.p1																						TRUE	0.99903	10349	882	0.33644	5.26792	1	1	coding	LjG1.1_chr6	64968477	65002719	34243	-
MSTRG.28596.16	weak gene overlap	MSTRG.28596	MSTRG.28596.16.p2																						TRUE	0.99559	10326	749	0.3197	5.51664	1	1	coding	LjG1.1_chr6	64968477	65002719	34243	-
MSTRG.28596.16	weak gene overlap	MSTRG.28596	MSTRG.28596.16.p1																						TRUE	0.99951	10326	749	0.3197	5.51664	1	1	coding	LjG1.1_chr6	64968477	65002719	34243	-
MSTRG.28596.17	weak gene overlap	MSTRG.28596	MSTRG.28596.17.p2																						TRUE	0.98748	9533	679	0.3428	5.10627	1	1	coding	LjG1.1_chr6	64968477	65002719	34243	-
MSTRG.28596.17	weak gene overlap	MSTRG.28596	MSTRG.28596.17.p1																						TRUE	0.99957	9533	679	0.3428	5.10627	1	1	coding	LjG1.1_chr6	64968477	65002719	34243	-
MSTRG.28596.19	weak gene overlap	MSTRG.28596	MSTRG.28596.19.p1																						TRUE	0.99951	9092	735	0.35874	5.41485	1	1	coding	LjG1.1_chr6	64968477	65002719	34243	-
MSTRG.28596.19	weak gene overlap	MSTRG.28596	MSTRG.28596.19.p2																						TRUE	0.98748	9092	735	0.35874	5.41485	1	1	coding	LjG1.1_chr6	64968477	65002719	34243	-
MSTRG.28596.20	weak gene overlap	MSTRG.28596	MSTRG.28596.20.p1																						FALSE	0.19609	9855	622	0.32389	5.0097	1	1	coding	LjG1.1_chr6	64968477	65002719	34243	-
MSTRG.28596.20	weak gene overlap	MSTRG.28596	MSTRG.28596.20.p2																						FALSE	0.24998	9855	622	0.32389	5.0097	1	1	coding	LjG1.1_chr6	64968477	65002719	34243	-
MSTRG.28596.20	weak gene overlap	MSTRG.28596	MSTRG.28596.20.p3																						TRUE	0.9996	9855	622	0.32389	5.0097	1	1	coding	LjG1.1_chr6	64968477	65002719	34243	-
MSTRG.28596.3	multi-gene overlap	MSTRG.28596	MSTRG.28596.3.p1																						TRUE	0.99934	14277	855	0.36339	5.23126	1	1	coding	LjG1.1_chr6	64968477	65002719	34243	-
MSTRG.28596.3	multi-gene overlap	MSTRG.28596	MSTRG.28596.3.p2																						TRUE	0.99806	14277	855	0.36339	5.23126	1	1	coding	LjG1.1_chr6	64968477	65002719	34243	-
MSTRG.28596.8	weak gene overlap	MSTRG.28596																									2566	409	0.39882	6.00887	-1	0.82455	coding	LjG1.1_chr6	64968477	65002719	34243	-
MSTRG.28596.9	multi-gene overlap	MSTRG.28596	MSTRG.28596.9.p1		2QTSA			COP1-interacting protein 7			4.154E-317			55.700			989			1			899		TRUE	0.9993	12524	911	0.33824	5.52182	1	1	coding	LjG1.1_chr6	64968477	65002719	34243	-
MSTRG.28598.1	no gene overlaps	MSTRG.28598	MSTRG.28598.1.p1																						TRUE	0.99324	10673	391	0.32404	8.86803	1	0.999941	coding	LjG1.1_chr6	65008492	65020916	12425	-
MSTRG.28598.1	no gene overlaps	MSTRG.28598	MSTRG.28598.1.p2																						TRUE	0.99744	10673	391	0.32404	8.86803	1	0.999941	coding	LjG1.1_chr6	65008492	65020916	12425	-
MSTRG.28598.2	no gene overlaps	MSTRG.28598																									4207	71	0.3208	4.90619	1	0.0851532	noncoding	LjG1.1_chr6	65008492	65020916	12425	-
MSTRG.28598.3	no gene overlaps	MSTRG.28598																									3820	71	0.30483	4.90619	1	0.0870301	noncoding	LjG1.1_chr6	65008492	65020916	12425	-
MSTRG.28599.1	no gene overlaps	MSTRG.28599																									2721	65	0.31191	10.5646	1	0.0392679	noncoding	LjG1.1_chr6	65018446	65021245	2800	+
MSTRG.2860.1	no gene overlaps	MSTRG.2860	MSTRG.2860.1.p2																						TRUE	0.9998	12334	250	0.33843	6.17717	1	0.998907	coding	LjG1.1_chr1	61560380	61576069	15690	-
MSTRG.2860.1	no gene overlaps	MSTRG.2860	MSTRG.2860.1.p1																						TRUE	0.93086	12334	250	0.33843	6.17717	1	0.998907	coding	LjG1.1_chr1	61560380	61576069	15690	-
MSTRG.2860.1	no gene overlaps	MSTRG.2860	MSTRG.2860.1.p3																						TRUE	0.9999	12334	250	0.33843	6.17717	1	0.998907	coding	LjG1.1_chr1	61560380	61576069	15690	-
MSTRG.2860.2	no gene overlaps	MSTRG.2860	MSTRG.2860.2.p1																						TRUE	0.93086	7448	220	0.31793	6.52173	-1	0.221643	noncoding	LjG1.1_chr1	61560380	61576069	15690	-
MSTRG.28603.1	no gene overlaps	MSTRG.28603	MSTRG.28603.1.p1																						FALSE	0.69727	5053	105	0.29428	9.69774	1	0.104676	noncoding	LjG1.1_chr6	65039412	65044464	5053	+
MSTRG.28605.1	multi-gene overlap	MSTRG.28605	MSTRG.28605.1.p3																						TRUE	0.9991	17860	407	0.29343	9.11714	1	0.999631	coding	LjG1.1_chr6	65658821	65678750	19930	+
MSTRG.28605.1	multi-gene overlap	MSTRG.28605	MSTRG.28605.1.p1																						TRUE	0.99093	17860	407	0.29343	9.11714	1	0.999631	coding	LjG1.1_chr6	65658821	65678750	19930	+
MSTRG.28605.1	multi-gene overlap	MSTRG.28605	MSTRG.28605.1.p2																						TRUE	0.99908	17860	407	0.29343	9.11714	1	0.999631	coding	LjG1.1_chr6	65658821	65678750	19930	+
MSTRG.28605.1	multi-gene overlap	MSTRG.28605	MSTRG.28605.1.p6																						FALSE	0.00021	17860	407	0.29343	9.11714	1	0.999631	coding	LjG1.1_chr6	65658821	65678750	19930	+
MSTRG.28605.1	multi-gene overlap	MSTRG.28605	MSTRG.28605.1.p4																						FALSE	0.02017	17860	407	0.29343	9.11714	1	0.999631	coding	LjG1.1_chr6	65658821	65678750	19930	+
MSTRG.28605.1	multi-gene overlap	MSTRG.28605	MSTRG.28605.1.p5																						TRUE	0.99825	17860	407	0.29343	9.11714	1	0.999631	coding	LjG1.1_chr6	65658821	65678750	19930	+
MSTRG.28605.10	weak gene overlap	MSTRG.28605	MSTRG.28605.10.p1																						FALSE	0.05492	5680	125	0.29115	9.79476	1	0.170491	noncoding	LjG1.1_chr6	65658821	65678750	19930	+
MSTRG.28605.10	weak gene overlap	MSTRG.28605	MSTRG.28605.10.p2																						FALSE	0.02017	5680	125	0.29115	9.79476	1	0.170491	noncoding	LjG1.1_chr6	65658821	65678750	19930	+
MSTRG.28605.2	weak gene overlap	MSTRG.28605	MSTRG.28605.2.p2																						FALSE	0.02017	5635	125	0.33194	9.79476	1	0.279863	noncoding	LjG1.1_chr6	65658821	65678750	19930	+
MSTRG.28605.2	weak gene overlap	MSTRG.28605	MSTRG.28605.2.p1																						FALSE	0.05492	5635	125	0.33194	9.79476	1	0.279863	noncoding	LjG1.1_chr6	65658821	65678750	19930	+
MSTRG.28605.3	weak gene overlap	MSTRG.28605	MSTRG.28605.3.p2																						FALSE	0.02017	8653	232	0.30305	9.40956	1	0.904163	coding	LjG1.1_chr6	65658821	65678750	19930	+
MSTRG.28605.3	weak gene overlap	MSTRG.28605	MSTRG.28605.3.p1																						TRUE	0.99093	8653	232	0.30305	9.40956	1	0.904163	coding	LjG1.1_chr6	65658821	65678750	19930	+
MSTRG.28605.9	weak gene overlap	MSTRG.28605	MSTRG.28605.9.p2																						FALSE	0.02017	5485	146	0.2895	8.22844	1	0.358267	noncoding	LjG1.1_chr6	65658821	65678750	19930	+
MSTRG.28605.9	weak gene overlap	MSTRG.28605	MSTRG.28605.9.p3																						TRUE	0.99936	5485	146	0.2895	8.22844	1	0.358267	noncoding	LjG1.1_chr6	65658821	65678750	19930	+
MSTRG.28605.9	weak gene overlap	MSTRG.28605	MSTRG.28605.9.p1																						FALSE	0.05492	5485	146	0.2895	8.22844	1	0.358267	noncoding	LjG1.1_chr6	65658821	65678750	19930	+
MSTRG.28606.1	multi-gene overlap	MSTRG.28606	MSTRG.28606.1.p2																						FALSE	0.08834	21852	110	0.29519	7.05482	1	0.176876	noncoding	LjG1.1_chr6	65662897	65691573	28677	-
MSTRG.28606.1	multi-gene overlap	MSTRG.28606	MSTRG.28606.1.p3																						TRUE	0.98697	21852	110	0.29519	7.05482	1	0.176876	noncoding	LjG1.1_chr6	65662897	65691573	28677	-
MSTRG.28606.1	multi-gene overlap	MSTRG.28606	MSTRG.28606.1.p5																						TRUE	0.98107	21852	110	0.29519	7.05482	1	0.176876	noncoding	LjG1.1_chr6	65662897	65691573	28677	-
MSTRG.28606.1	multi-gene overlap	MSTRG.28606	MSTRG.28606.1.p1																						TRUE	0.99353	21852	110	0.29519	7.05482	1	0.176876	noncoding	LjG1.1_chr6	65662897	65691573	28677	-
MSTRG.28606.1	multi-gene overlap	MSTRG.28606	MSTRG.28606.1.p4																						FALSE	0.04757	21852	110	0.29519	7.05482	1	0.176876	noncoding	LjG1.1_chr6	65662897	65691573	28677	-
MSTRG.28606.2	weak gene overlap	MSTRG.28606	MSTRG.28606.2.p1																						FALSE	0.04757	13560	210	0.32413	8.56561	1	0.932648	coding	LjG1.1_chr6	65662897	65691573	28677	-
MSTRG.28606.2	weak gene overlap	MSTRG.28606	MSTRG.28606.2.p3																						FALSE	0.08834	13560	210	0.32413	8.56561	1	0.932648	coding	LjG1.1_chr6	65662897	65691573	28677	-
MSTRG.28606.2	weak gene overlap	MSTRG.28606	MSTRG.28606.2.p2	PF13966.11	2T20V		zinc-binding in reverse transcriptase			6.221E-12	3.550E-26		45.400	34.200		64	110		73	13		146	206		TRUE	0.96244	13560	210	0.32413	8.56561	1	0.932648	coding	LjG1.1_chr6	65662897	65691573	28677	-
MSTRG.28606.4	weak gene overlap	MSTRG.28606	MSTRG.28606.4.p1																						FALSE	0.04757	12661	108	0.29676	5.1003	1	0.369163	noncoding	LjG1.1_chr6	65662897	65691573	28677	-
MSTRG.28606.4	weak gene overlap	MSTRG.28606	MSTRG.28606.4.p2																						FALSE	0.08834	12661	108	0.29676	5.1003	1	0.369163	noncoding	LjG1.1_chr6	65662897	65691573	28677	-
MSTRG.28607.1	no gene overlaps	MSTRG.28607	MSTRG.28607.1.p5																						FALSE	0.84091	11945	400	0.29204	8.88202	1	0.99964	coding	LjG1.1_chr6	65680027	65697529	17503	+
MSTRG.28607.1	no gene overlaps	MSTRG.28607	MSTRG.28607.1.p2																						FALSE	0.08622	11945	400	0.29204	8.88202	1	0.99964	coding	LjG1.1_chr6	65680027	65697529	17503	+
MSTRG.28607.1	no gene overlaps	MSTRG.28607	MSTRG.28607.1.p3																						FALSE	0.00026	11945	400	0.29204	8.88202	1	0.99964	coding	LjG1.1_chr6	65680027	65697529	17503	+
MSTRG.28607.1	no gene overlaps	MSTRG.28607	MSTRG.28607.1.p4																						TRUE	0.99697	11945	400	0.29204	8.88202	1	0.99964	coding	LjG1.1_chr6	65680027	65697529	17503	+
MSTRG.28607.1	no gene overlaps	MSTRG.28607	MSTRG.28607.1.p1																						TRUE	0.9996	11945	400	0.29204	8.88202	1	0.99964	coding	LjG1.1_chr6	65680027	65697529	17503	+
MSTRG.28607.10	no gene overlaps	MSTRG.28607	MSTRG.28607.10.p1																						FALSE	0.05325	1323	107	0.38343	11.6197	1	0.23972	noncoding	LjG1.1_chr6	65680027	65697529	17503	+
MSTRG.28607.11	no gene overlaps	MSTRG.28607																									1264	90	0.38343	5.86098	1	0.242861	noncoding	LjG1.1_chr6	65680027	65697529	17503	+
MSTRG.28607.12	no gene overlaps	MSTRG.28607																									1232	90	0.41032	5.86098	1	0.317338	noncoding	LjG1.1_chr6	65680027	65697529	17503	+
MSTRG.28607.2	no gene overlaps	MSTRG.28607	MSTRG.28607.2.p5																						FALSE	0.84091	11915	400	0.29204	8.88202	1	0.99964	coding	LjG1.1_chr6	65680027	65697529	17503	+
MSTRG.28607.2	no gene overlaps	MSTRG.28607	MSTRG.28607.2.p2																						FALSE	0.08622	11915	400	0.29204	8.88202	1	0.99964	coding	LjG1.1_chr6	65680027	65697529	17503	+
MSTRG.28607.2	no gene overlaps	MSTRG.28607	MSTRG.28607.2.p4																						TRUE	0.99697	11915	400	0.29204	8.88202	1	0.99964	coding	LjG1.1_chr6	65680027	65697529	17503	+
MSTRG.28607.2	no gene overlaps	MSTRG.28607	MSTRG.28607.2.p3																						FALSE	0.00026	11915	400	0.29204	8.88202	1	0.99964	coding	LjG1.1_chr6	65680027	65697529	17503	+
MSTRG.28607.2	no gene overlaps	MSTRG.28607	MSTRG.28607.2.p1																						TRUE	0.9996	11915	400	0.29204	8.88202	1	0.99964	coding	LjG1.1_chr6	65680027	65697529	17503	+
MSTRG.28607.3	no gene overlaps	MSTRG.28607																									2774	90	0.32697	5.86098	1	0.140957	noncoding	LjG1.1_chr6	65680027	65697529	17503	+
MSTRG.28607.4	no gene overlaps	MSTRG.28607																									1648	90	0.38046	5.86098	1	0.235196	noncoding	LjG1.1_chr6	65680027	65697529	17503	+
MSTRG.28607.5	no gene overlaps	MSTRG.28607																									1440	90	0.40547	5.86098	1	0.303724	noncoding	LjG1.1_chr6	65680027	65697529	17503	+
MSTRG.28607.6	no gene overlaps	MSTRG.28607	MSTRG.28607.6.p3																						TRUE	0.99697	8717	400	0.3349	8.88202	1	0.99998	coding	LjG1.1_chr6	65680027	65697529	17503	+
MSTRG.28607.6	no gene overlaps	MSTRG.28607	MSTRG.28607.6.p1																						TRUE	0.9996	8717	400	0.3349	8.88202	1	0.99998	coding	LjG1.1_chr6	65680027	65697529	17503	+
MSTRG.28607.6	no gene overlaps	MSTRG.28607	MSTRG.28607.6.p2																						FALSE	0.00026	8717	400	0.3349	8.88202	1	0.99998	coding	LjG1.1_chr6	65680027	65697529	17503	+
MSTRG.28607.6	no gene overlaps	MSTRG.28607	MSTRG.28607.6.p4																						FALSE	0.84091	8717	400	0.3349	8.88202	1	0.99998	coding	LjG1.1_chr6	65680027	65697529	17503	+
MSTRG.28607.7	no gene overlaps	MSTRG.28607																									1317	90	0.37554	5.86098	1	0.222947	noncoding	LjG1.1_chr6	65680027	65697529	17503	+
MSTRG.28607.8	no gene overlaps	MSTRG.28607	MSTRG.28607.8.p1																						TRUE	0.9996	8660	400	0.3349	8.88202	1	0.99998	coding	LjG1.1_chr6	65680027	65697529	17503	+
MSTRG.28607.8	no gene overlaps	MSTRG.28607	MSTRG.28607.8.p2																						FALSE	0.00026	8660	400	0.3349	8.88202	1	0.99998	coding	LjG1.1_chr6	65680027	65697529	17503	+
MSTRG.28607.8	no gene overlaps	MSTRG.28607	MSTRG.28607.8.p3																						TRUE	0.99697	8660	400	0.3349	8.88202	1	0.99998	coding	LjG1.1_chr6	65680027	65697529	17503	+
MSTRG.28607.8	no gene overlaps	MSTRG.28607	MSTRG.28607.8.p4																						FALSE	0.84091	8660	400	0.3349	8.88202	1	0.99998	coding	LjG1.1_chr6	65680027	65697529	17503	+
MSTRG.28607.9	no gene overlaps	MSTRG.28607																									1164	90	0.4072	5.86098	1	0.308598	noncoding	LjG1.1_chr6	65680027	65697529	17503	+
MSTRG.28608.1	multi-gene overlap	MSTRG.28608	MSTRG.28608.1.p1																						TRUE	0.98628	8033	452	0.27599	6.78842	1	0.999996	coding	LjG1.1_chr6	65700380	65710641	10262	-
MSTRG.28608.1	multi-gene overlap	MSTRG.28608	MSTRG.28608.1.p2																						TRUE	0.97321	8033	452	0.27599	6.78842	1	0.999996	coding	LjG1.1_chr6	65700380	65710641	10262	-
MSTRG.28609.1	multi-gene overlap	MSTRG.28609	MSTRG.28609.1.p6																						TRUE	0.9966	23068	1498	0.34138	8.6703	1	1	coding	LjG1.1_chr6	65546913	65602989	56077	+
MSTRG.28609.1	multi-gene overlap	MSTRG.28609	MSTRG.28609.1.p8																						FALSE	0.27389	23068	1498	0.34138	8.6703	1	1	coding	LjG1.1_chr6	65546913	65602989	56077	+
MSTRG.28609.1	multi-gene overlap	MSTRG.28609	MSTRG.28609.1.p2																						FALSE	0.01305	23068	1498	0.34138	8.6703	1	1	coding	LjG1.1_chr6	65546913	65602989	56077	+
MSTRG.28609.1	multi-gene overlap	MSTRG.28609	MSTRG.28609.1.p1																						FALSE	0.15146	23068	1498	0.34138	8.6703	1	1	coding	LjG1.1_chr6	65546913	65602989	56077	+
MSTRG.28609.1	multi-gene overlap	MSTRG.28609	MSTRG.28609.1.p4																						TRUE	0.98667	23068	1498	0.34138	8.6703	1	1	coding	LjG1.1_chr6	65546913	65602989	56077	+
MSTRG.28609.1	multi-gene overlap	MSTRG.28609	MSTRG.28609.1.p7																						TRUE	0.982	23068	1498	0.34138	8.6703	1	1	coding	LjG1.1_chr6	65546913	65602989	56077	+
MSTRG.28609.1	multi-gene overlap	MSTRG.28609	MSTRG.28609.1.p5																						TRUE	0.98085	23068	1498	0.34138	8.6703	1	1	coding	LjG1.1_chr6	65546913	65602989	56077	+
MSTRG.28609.1	multi-gene overlap	MSTRG.28609	MSTRG.28609.1.p3																						TRUE	0.98601	23068	1498	0.34138	8.6703	1	1	coding	LjG1.1_chr6	65546913	65602989	56077	+
MSTRG.28609.1	multi-gene overlap	MSTRG.28609	MSTRG.28609.1.p9																						FALSE	0.00084	23068	1498	0.34138	8.6703	1	1	coding	LjG1.1_chr6	65546913	65602989	56077	+
MSTRG.28609.2	multi-gene overlap	MSTRG.28609	MSTRG.28609.2.p3																						TRUE	0.98601	22612	1498	0.31828	8.6703	1	1	coding	LjG1.1_chr6	65546913	65602989	56077	+
MSTRG.28609.2	multi-gene overlap	MSTRG.28609	MSTRG.28609.2.p6																						TRUE	0.98522	22612	1498	0.31828	8.6703	1	1	coding	LjG1.1_chr6	65546913	65602989	56077	+
MSTRG.28609.2	multi-gene overlap	MSTRG.28609	MSTRG.28609.2.p7																						FALSE	0.27389	22612	1498	0.31828	8.6703	1	1	coding	LjG1.1_chr6	65546913	65602989	56077	+
MSTRG.28609.2	multi-gene overlap	MSTRG.28609	MSTRG.28609.2.p5																						TRUE	0.98085	22612	1498	0.31828	8.6703	1	1	coding	LjG1.1_chr6	65546913	65602989	56077	+
MSTRG.28609.2	multi-gene overlap	MSTRG.28609	MSTRG.28609.2.p1																						FALSE	0.15146	22612	1498	0.31828	8.6703	1	1	coding	LjG1.1_chr6	65546913	65602989	56077	+
MSTRG.28609.2	multi-gene overlap	MSTRG.28609	MSTRG.28609.2.p2																						FALSE	0.01305	22612	1498	0.31828	8.6703	1	1	coding	LjG1.1_chr6	65546913	65602989	56077	+
MSTRG.28609.2	multi-gene overlap	MSTRG.28609	MSTRG.28609.2.p8																						TRUE	0.982	22612	1498	0.31828	8.6703	1	1	coding	LjG1.1_chr6	65546913	65602989	56077	+
MSTRG.28609.2	multi-gene overlap	MSTRG.28609	MSTRG.28609.2.p4																						FALSE	0.00084	22612	1498	0.31828	8.6703	1	1	coding	LjG1.1_chr6	65546913	65602989	56077	+
MSTRG.28609.21	multi-gene overlap	MSTRG.28609	MSTRG.28609.21.p8																						FALSE	0.15146	51336	1498	0.2831	8.6703	1	1	coding	LjG1.1_chr6	65546913	65602989	56077	+
MSTRG.28609.21	multi-gene overlap	MSTRG.28609	MSTRG.28609.21.p6																						FALSE	0.02156	51336	1498	0.2831	8.6703	1	1	coding	LjG1.1_chr6	65546913	65602989	56077	+
MSTRG.28609.21	multi-gene overlap	MSTRG.28609	MSTRG.28609.21.p5																						TRUE	0.982	51336	1498	0.2831	8.6703	1	1	coding	LjG1.1_chr6	65546913	65602989	56077	+
MSTRG.28609.21	multi-gene overlap	MSTRG.28609	MSTRG.28609.21.p12																						TRUE	0.99519	51336	1498	0.2831	8.6703	1	1	coding	LjG1.1_chr6	65546913	65602989	56077	+
MSTRG.28609.21	multi-gene overlap	MSTRG.28609	MSTRG.28609.21.p7																						TRUE	0.99102	51336	1498	0.2831	8.6703	1	1	coding	LjG1.1_chr6	65546913	65602989	56077	+
MSTRG.28609.21	multi-gene overlap	MSTRG.28609	MSTRG.28609.21.p10																						TRUE	0.98601	51336	1498	0.2831	8.6703	1	1	coding	LjG1.1_chr6	65546913	65602989	56077	+
MSTRG.28609.21	multi-gene overlap	MSTRG.28609	MSTRG.28609.21.p4																						FALSE	0.27389	51336	1498	0.2831	8.6703	1	1	coding	LjG1.1_chr6	65546913	65602989	56077	+
MSTRG.28609.21	multi-gene overlap	MSTRG.28609	MSTRG.28609.21.p2																						TRUE	0.98393	51336	1498	0.2831	8.6703	1	1	coding	LjG1.1_chr6	65546913	65602989	56077	+
MSTRG.28609.21	multi-gene overlap	MSTRG.28609	MSTRG.28609.21.p9																						FALSE	0.01305	51336	1498	0.2831	8.6703	1	1	coding	LjG1.1_chr6	65546913	65602989	56077	+
MSTRG.28609.21	multi-gene overlap	MSTRG.28609	MSTRG.28609.21.p11																						FALSE	0.00084	51336	1498	0.2831	8.6703	1	1	coding	LjG1.1_chr6	65546913	65602989	56077	+
MSTRG.28609.21	multi-gene overlap	MSTRG.28609	MSTRG.28609.21.p1																						TRUE	0.98085	51336	1498	0.2831	8.6703	1	1	coding	LjG1.1_chr6	65546913	65602989	56077	+
MSTRG.28609.21	multi-gene overlap	MSTRG.28609	MSTRG.28609.21.p3																						TRUE	0.99374	51336	1498	0.2831	8.6703	1	1	coding	LjG1.1_chr6	65546913	65602989	56077	+
MSTRG.28609.22	multi-gene overlap	MSTRG.28609	MSTRG.28609.22.p1																						TRUE	0.98085	29037	1498	0.3118	8.6703	1	1	coding	LjG1.1_chr6	65546913	65602989	56077	+
MSTRG.28609.22	multi-gene overlap	MSTRG.28609	MSTRG.28609.22.p4																						FALSE	0.00084	29037	1498	0.3118	8.6703	1	1	coding	LjG1.1_chr6	65546913	65602989	56077	+
MSTRG.28609.22	multi-gene overlap	MSTRG.28609	MSTRG.28609.22.p5																						FALSE	0.15146	29037	1498	0.3118	8.6703	1	1	coding	LjG1.1_chr6	65546913	65602989	56077	+
MSTRG.28609.22	multi-gene overlap	MSTRG.28609	MSTRG.28609.22.p7																						TRUE	0.99201	29037	1498	0.3118	8.6703	1	1	coding	LjG1.1_chr6	65546913	65602989	56077	+
MSTRG.28609.22	multi-gene overlap	MSTRG.28609	MSTRG.28609.22.p3																						FALSE	0.27389	29037	1498	0.3118	8.6703	1	1	coding	LjG1.1_chr6	65546913	65602989	56077	+
MSTRG.28609.22	multi-gene overlap	MSTRG.28609	MSTRG.28609.22.p9																						FALSE	0.02156	29037	1498	0.3118	8.6703	1	1	coding	LjG1.1_chr6	65546913	65602989	56077	+
MSTRG.28609.22	multi-gene overlap	MSTRG.28609	MSTRG.28609.22.p2																						TRUE	0.982	29037	1498	0.3118	8.6703	1	1	coding	LjG1.1_chr6	65546913	65602989	56077	+
MSTRG.28609.22	multi-gene overlap	MSTRG.28609	MSTRG.28609.22.p6																						FALSE	0.01305	29037	1498	0.3118	8.6703	1	1	coding	LjG1.1_chr6	65546913	65602989	56077	+
MSTRG.28609.22	multi-gene overlap	MSTRG.28609	MSTRG.28609.22.p8																						TRUE	0.99309	29037	1498	0.3118	8.6703	1	1	coding	LjG1.1_chr6	65546913	65602989	56077	+
MSTRG.28609.23	multi-gene overlap	MSTRG.28609	MSTRG.28609.23.p3																						FALSE	0.00084	18903	1498	0.33037	8.6703	1	1	coding	LjG1.1_chr6	65546913	65602989	56077	+
MSTRG.28609.23	multi-gene overlap	MSTRG.28609	MSTRG.28609.23.p7																						TRUE	0.98522	18903	1498	0.33037	8.6703	1	1	coding	LjG1.1_chr6	65546913	65602989	56077	+
MSTRG.28609.23	multi-gene overlap	MSTRG.28609	MSTRG.28609.23.p8																						TRUE	0.98667	18903	1498	0.33037	8.6703	1	1	coding	LjG1.1_chr6	65546913	65602989	56077	+
MSTRG.28609.23	multi-gene overlap	MSTRG.28609	MSTRG.28609.23.p4																						FALSE	0.15146	18903	1498	0.33037	8.6703	1	1	coding	LjG1.1_chr6	65546913	65602989	56077	+
MSTRG.28609.23	multi-gene overlap	MSTRG.28609	MSTRG.28609.23.p5																						FALSE	0.01305	18903	1498	0.33037	8.6703	1	1	coding	LjG1.1_chr6	65546913	65602989	56077	+
MSTRG.28609.23	multi-gene overlap	MSTRG.28609	MSTRG.28609.23.p6																						TRUE	0.99253	18903	1498	0.33037	8.6703	1	1	coding	LjG1.1_chr6	65546913	65602989	56077	+
MSTRG.28609.23	multi-gene overlap	MSTRG.28609	MSTRG.28609.23.p1																						TRUE	0.982	18903	1498	0.33037	8.6703	1	1	coding	LjG1.1_chr6	65546913	65602989	56077	+
MSTRG.28609.23	multi-gene overlap	MSTRG.28609	MSTRG.28609.23.p2																						FALSE	0.27389	18903	1498	0.33037	8.6703	1	1	coding	LjG1.1_chr6	65546913	65602989	56077	+
MSTRG.28609.24	multi-gene overlap	MSTRG.28609	MSTRG.28609.24.p2																						FALSE	0.27389	18230	1498	0.33422	8.6703	1	1	coding	LjG1.1_chr6	65546913	65602989	56077	+
MSTRG.28609.24	multi-gene overlap	MSTRG.28609	MSTRG.28609.24.p1																						TRUE	0.982	18230	1498	0.33422	8.6703	1	1	coding	LjG1.1_chr6	65546913	65602989	56077	+
MSTRG.28609.24	multi-gene overlap	MSTRG.28609	MSTRG.28609.24.p6																						TRUE	0.99306	18230	1498	0.33422	8.6703	1	1	coding	LjG1.1_chr6	65546913	65602989	56077	+
MSTRG.28609.24	multi-gene overlap	MSTRG.28609	MSTRG.28609.24.p3																						FALSE	0.00084	18230	1498	0.33422	8.6703	1	1	coding	LjG1.1_chr6	65546913	65602989	56077	+
MSTRG.28609.24	multi-gene overlap	MSTRG.28609	MSTRG.28609.24.p5																						FALSE	0.01305	18230	1498	0.33422	8.6703	1	1	coding	LjG1.1_chr6	65546913	65602989	56077	+
MSTRG.28609.24	multi-gene overlap	MSTRG.28609	MSTRG.28609.24.p4																						FALSE	0.15146	18230	1498	0.33422	8.6703	1	1	coding	LjG1.1_chr6	65546913	65602989	56077	+
MSTRG.28609.24	multi-gene overlap	MSTRG.28609	MSTRG.28609.24.p7																						TRUE	0.98393	18230	1498	0.33422	8.6703	1	1	coding	LjG1.1_chr6	65546913	65602989	56077	+
MSTRG.28609.25	multi-gene overlap	MSTRG.28609	MSTRG.28609.25.p6																						FALSE	0.15146	28388	1498	0.34699	8.6703	1	1	coding	LjG1.1_chr6	65546913	65602989	56077	+
MSTRG.28609.25	multi-gene overlap	MSTRG.28609	MSTRG.28609.25.p4																						FALSE	0.02156	28388	1498	0.34699	8.6703	1	1	coding	LjG1.1_chr6	65546913	65602989	56077	+
MSTRG.28609.25	multi-gene overlap	MSTRG.28609	MSTRG.28609.25.p3																						TRUE	0.982	28388	1498	0.34699	8.6703	1	1	coding	LjG1.1_chr6	65546913	65602989	56077	+
MSTRG.28609.25	multi-gene overlap	MSTRG.28609	MSTRG.28609.25.p5																						TRUE	0.98261	28388	1498	0.34699	8.6703	1	1	coding	LjG1.1_chr6	65546913	65602989	56077	+
MSTRG.28609.25	multi-gene overlap	MSTRG.28609	MSTRG.28609.25.p9																						FALSE	0.00084	28388	1498	0.34699	8.6703	1	1	coding	LjG1.1_chr6	65546913	65602989	56077	+
MSTRG.28609.25	multi-gene overlap	MSTRG.28609	MSTRG.28609.25.p1																						TRUE	0.98393	28388	1498	0.34699	8.6703	1	1	coding	LjG1.1_chr6	65546913	65602989	56077	+
MSTRG.28609.25	multi-gene overlap	MSTRG.28609	MSTRG.28609.25.p2																						FALSE	0.27389	28388	1498	0.34699	8.6703	1	1	coding	LjG1.1_chr6	65546913	65602989	56077	+
MSTRG.28609.25	multi-gene overlap	MSTRG.28609	MSTRG.28609.25.p8																						TRUE	0.98601	28388	1498	0.34699	8.6703	1	1	coding	LjG1.1_chr6	65546913	65602989	56077	+
MSTRG.28609.25	multi-gene overlap	MSTRG.28609	MSTRG.28609.25.p7																						FALSE	0.01305	28388	1498	0.34699	8.6703	1	1	coding	LjG1.1_chr6	65546913	65602989	56077	+
MSTRG.28609.26	multi-gene overlap	MSTRG.28609	MSTRG.28609.26.p1																						TRUE	0.982	18179	1498	0.33422	8.6703	1	1	coding	LjG1.1_chr6	65546913	65602989	56077	+
MSTRG.28609.26	multi-gene overlap	MSTRG.28609	MSTRG.28609.26.p7																						TRUE	0.98667	18179	1498	0.33422	8.6703	1	1	coding	LjG1.1_chr6	65546913	65602989	56077	+
MSTRG.28609.26	multi-gene overlap	MSTRG.28609	MSTRG.28609.26.p3																						FALSE	0.00084	18179	1498	0.33422	8.6703	1	1	coding	LjG1.1_chr6	65546913	65602989	56077	+
MSTRG.28609.26	multi-gene overlap	MSTRG.28609	MSTRG.28609.26.p2																						FALSE	0.27389	18179	1498	0.33422	8.6703	1	1	coding	LjG1.1_chr6	65546913	65602989	56077	+
MSTRG.28609.26	multi-gene overlap	MSTRG.28609	MSTRG.28609.26.p4																						FALSE	0.15146	18179	1498	0.33422	8.6703	1	1	coding	LjG1.1_chr6	65546913	65602989	56077	+
MSTRG.28609.26	multi-gene overlap	MSTRG.28609	MSTRG.28609.26.p5																						FALSE	0.01305	18179	1498	0.33422	8.6703	1	1	coding	LjG1.1_chr6	65546913	65602989	56077	+
MSTRG.28609.26	multi-gene overlap	MSTRG.28609	MSTRG.28609.26.p6																						TRUE	0.99201	18179	1498	0.33422	8.6703	1	1	coding	LjG1.1_chr6	65546913	65602989	56077	+
MSTRG.28609.27	multi-gene overlap	MSTRG.28609	MSTRG.28609.27.p4																						FALSE	0.15146	18221	1498	0.33037	8.6703	1	1	coding	LjG1.1_chr6	65546913	65602989	56077	+
MSTRG.28609.27	multi-gene overlap	MSTRG.28609	MSTRG.28609.27.p1																						TRUE	0.982	18221	1498	0.33037	8.6703	1	1	coding	LjG1.1_chr6	65546913	65602989	56077	+
MSTRG.28609.27	multi-gene overlap	MSTRG.28609	MSTRG.28609.27.p6																						TRUE	0.99306	18221	1498	0.33037	8.6703	1	1	coding	LjG1.1_chr6	65546913	65602989	56077	+
MSTRG.28609.27	multi-gene overlap	MSTRG.28609	MSTRG.28609.27.p2																						FALSE	0.27389	18221	1498	0.33037	8.6703	1	1	coding	LjG1.1_chr6	65546913	65602989	56077	+
MSTRG.28609.27	multi-gene overlap	MSTRG.28609	MSTRG.28609.27.p3																						FALSE	0.00084	18221	1498	0.33037	8.6703	1	1	coding	LjG1.1_chr6	65546913	65602989	56077	+
MSTRG.28609.27	multi-gene overlap	MSTRG.28609	MSTRG.28609.27.p5																						FALSE	0.01305	18221	1498	0.33037	8.6703	1	1	coding	LjG1.1_chr6	65546913	65602989	56077	+
MSTRG.28609.27	multi-gene overlap	MSTRG.28609	MSTRG.28609.27.p7																						TRUE	0.98667	18221	1498	0.33037	8.6703	1	1	coding	LjG1.1_chr6	65546913	65602989	56077	+
MSTRG.28609.3	multi-gene overlap	MSTRG.28609	MSTRG.28609.3.p5																						FALSE	0.00084	16245	433	0.28562	4.84475	1	1	coding	LjG1.1_chr6	65546913	65602989	56077	+
MSTRG.28609.3	multi-gene overlap	MSTRG.28609	MSTRG.28609.3.p4																						TRUE	0.98085	16245	433	0.28562	4.84475	1	1	coding	LjG1.1_chr6	65546913	65602989	56077	+
MSTRG.28609.3	multi-gene overlap	MSTRG.28609	MSTRG.28609.3.p2																						FALSE	0.01305	16245	433	0.28562	4.84475	1	1	coding	LjG1.1_chr6	65546913	65602989	56077	+
MSTRG.28609.3	multi-gene overlap	MSTRG.28609	MSTRG.28609.3.p3																						TRUE	0.98601	16245	433	0.28562	4.84475	1	1	coding	LjG1.1_chr6	65546913	65602989	56077	+
MSTRG.28609.3	multi-gene overlap	MSTRG.28609	MSTRG.28609.3.p7																						TRUE	0.99657	16245	433	0.28562	4.84475	1	1	coding	LjG1.1_chr6	65546913	65602989	56077	+
MSTRG.28609.3	multi-gene overlap	MSTRG.28609	MSTRG.28609.3.p6																						FALSE	0.27389	16245	433	0.28562	4.84475	1	1	coding	LjG1.1_chr6	65546913	65602989	56077	+
MSTRG.28609.3	multi-gene overlap	MSTRG.28609	MSTRG.28609.3.p1																						FALSE	0.15146	16245	433	0.28562	4.84475	1	1	coding	LjG1.1_chr6	65546913	65602989	56077	+
MSTRG.28609.35	multi-gene overlap	MSTRG.28609	MSTRG.28609.35.p5																						TRUE	0.98393	17949	1498	0.31828	8.6703	1	1	coding	LjG1.1_chr6	65546913	65602989	56077	+
MSTRG.28609.35	multi-gene overlap	MSTRG.28609	MSTRG.28609.35.p4																						FALSE	0.00084	17949	1498	0.31828	8.6703	1	1	coding	LjG1.1_chr6	65546913	65602989	56077	+
MSTRG.28609.35	multi-gene overlap	MSTRG.28609	MSTRG.28609.35.p1																						TRUE	0.982	17949	1498	0.31828	8.6703	1	1	coding	LjG1.1_chr6	65546913	65602989	56077	+
MSTRG.28609.35	multi-gene overlap	MSTRG.28609	MSTRG.28609.35.p3																						TRUE	0.98601	17949	1498	0.31828	8.6703	1	1	coding	LjG1.1_chr6	65546913	65602989	56077	+
MSTRG.28609.35	multi-gene overlap	MSTRG.28609	MSTRG.28609.35.p2																						FALSE	0.01305	17949	1498	0.31828	8.6703	1	1	coding	LjG1.1_chr6	65546913	65602989	56077	+
MSTRG.28609.36	multi-gene overlap	MSTRG.28609	MSTRG.28609.36.p2																						TRUE	0.982	13488	1498	0.37397	8.6703	1	1	coding	LjG1.1_chr6	65546913	65602989	56077	+
MSTRG.28609.36	multi-gene overlap	MSTRG.28609	MSTRG.28609.36.p3																						FALSE	0.00084	13488	1498	0.37397	8.6703	1	1	coding	LjG1.1_chr6	65546913	65602989	56077	+
MSTRG.28609.36	multi-gene overlap	MSTRG.28609	MSTRG.28609.36.p1																						TRUE	0.98393	13488	1498	0.37397	8.6703	1	1	coding	LjG1.1_chr6	65546913	65602989	56077	+
MSTRG.28609.46	no gene overlaps	MSTRG.28609	MSTRG.28609.46.p2																						TRUE	0.98261	3326	461	0.40906	6.81593	1	1	coding	LjG1.1_chr6	65546913	65602989	56077	+
MSTRG.28609.46	no gene overlaps	MSTRG.28609	MSTRG.28609.46.p1																						TRUE	0.95859	3326	461	0.40906	6.81593	1	1	coding	LjG1.1_chr6	65546913	65602989	56077	+
MSTRG.28609.46	no gene overlaps	MSTRG.28609	MSTRG.28609.46.p3																						TRUE	0.99971	3326	461	0.40906	6.81593	1	1	coding	LjG1.1_chr6	65546913	65602989	56077	+
MSTRG.28609.47	multi-gene overlap	MSTRG.28609	MSTRG.28609.47.p2																						TRUE	0.99768	20762	516	0.2831	9.46552	1	0.999947	coding	LjG1.1_chr6	65546913	65602989	56077	+
MSTRG.28609.47	multi-gene overlap	MSTRG.28609	MSTRG.28609.47.p4	PF01425.27	KOG1211	A0A1P8B760	Amidase	Allows the formation of correctly charged Gln-tRNA(Gln) through the transamidation of misacylated Glu-tRNA(Gln) in the mitochondria. The reaction takes place in the presence of glutamine and ATP through an activated gamma-phospho-Glu- tRNA(Gln)	sp|A0A1P8B760|AMI4G_ARATH Probable amidase At4g34880 OS=Arabidopsis thaliana OX=3702 GN=At4g34880 PE=2 SV=1	1.005E-67	1.096E-143	1.234E-174	33.300	49.600	59.700	240	466	556	58	1	29	508	507	508	TRUE	0.99374	20762	516	0.2831	9.46552	1	0.999947	coding	LjG1.1_chr6	65546913	65602989	56077	+
MSTRG.28609.47	multi-gene overlap	MSTRG.28609	MSTRG.28609.47.p3																						TRUE	0.99519	20762	516	0.2831	9.46552	1	0.999947	coding	LjG1.1_chr6	65546913	65602989	56077	+
MSTRG.28609.47	multi-gene overlap	MSTRG.28609	MSTRG.28609.47.p1																						TRUE	0.98261	20762	516	0.2831	9.46552	1	0.999947	coding	LjG1.1_chr6	65546913	65602989	56077	+
MSTRG.28609.48	weak gene overlap	MSTRG.28609	MSTRG.28609.48.p3																						TRUE	0.95859	5281	681	0.40288	8.40624	1	1	coding	LjG1.1_chr6	65546913	65602989	56077	+
MSTRG.28609.48	weak gene overlap	MSTRG.28609	MSTRG.28609.48.p1																						TRUE	0.99177	5281	681	0.40288	8.40624	1	1	coding	LjG1.1_chr6	65546913	65602989	56077	+
MSTRG.28609.48	weak gene overlap	MSTRG.28609	MSTRG.28609.48.p2																						TRUE	0.99519	5281	681	0.40288	8.40624	1	1	coding	LjG1.1_chr6	65546913	65602989	56077	+
MSTRG.28609.49	weak gene overlap	MSTRG.28609	MSTRG.28609.49.p4																						TRUE	0.99519	6006	461	0.37649	6.81593	1	1	coding	LjG1.1_chr6	65546913	65602989	56077	+
MSTRG.28609.49	weak gene overlap	MSTRG.28609	MSTRG.28609.49.p1																						TRUE	0.95859	6006	461	0.37649	6.81593	1	1	coding	LjG1.1_chr6	65546913	65602989	56077	+
MSTRG.28609.49	weak gene overlap	MSTRG.28609	MSTRG.28609.49.p3																						TRUE	0.99945	6006	461	0.37649	6.81593	1	1	coding	LjG1.1_chr6	65546913	65602989	56077	+
MSTRG.28609.49	weak gene overlap	MSTRG.28609	MSTRG.28609.49.p2																						TRUE	0.98261	6006	461	0.37649	6.81593	1	1	coding	LjG1.1_chr6	65546913	65602989	56077	+
MSTRG.28609.51	weak gene overlap	MSTRG.28609	MSTRG.28609.51.p1																						TRUE	0.99374	10023	516	0.30387	9.46552	1	0.999992	coding	LjG1.1_chr6	65546913	65602989	56077	+
MSTRG.28609.52	weak gene overlap	MSTRG.28609	MSTRG.28609.52.p1																						TRUE	0.99374	13736	516	0.30387	9.46552	1	0.999992	coding	LjG1.1_chr6	65546913	65602989	56077	+
MSTRG.28609.53	weak gene overlap	MSTRG.28609	MSTRG.28609.53.p1																						TRUE	0.99374	5235	516	0.36932	9.46552	1	1	coding	LjG1.1_chr6	65546913	65602989	56077	+
MSTRG.2861.1	no gene overlaps	MSTRG.2861																									4202	84	0.29275	8.27814	1	0.0545783	noncoding	LjG1.1_chr1	61579420	61583700	4281	-
MSTRG.28611.1	weak gene overlap	MSTRG.28611	MSTRG.28611.1.p1																						FALSE	0.27129	7634	101	0.30544	9.03275	1	0.103329	noncoding	LjG1.1_chr6	65556389	65596077	39689	-
MSTRG.28611.10	multi-gene overlap	MSTRG.28611	MSTRG.28611.10.p5																						TRUE	0.92695	17650	667	0.30772	6.54583	1	1	coding	LjG1.1_chr6	65556389	65596077	39689	-
MSTRG.28611.10	multi-gene overlap	MSTRG.28611	MSTRG.28611.10.p7																						FALSE	0.27129	17650	667	0.30772	6.54583	1	1	coding	LjG1.1_chr6	65556389	65596077	39689	-
MSTRG.28611.10	multi-gene overlap	MSTRG.28611	MSTRG.28611.10.p6																						TRUE	0.9956	17650	667	0.30772	6.54583	1	1	coding	LjG1.1_chr6	65556389	65596077	39689	-
MSTRG.28611.10	multi-gene overlap	MSTRG.28611	MSTRG.28611.10.p1																						TRUE	0.9951	17650	667	0.30772	6.54583	1	1	coding	LjG1.1_chr6	65556389	65596077	39689	-
MSTRG.28611.10	multi-gene overlap	MSTRG.28611	MSTRG.28611.10.p2																						FALSE	0.71479	17650	667	0.30772	6.54583	1	1	coding	LjG1.1_chr6	65556389	65596077	39689	-
MSTRG.28611.10	multi-gene overlap	MSTRG.28611	MSTRG.28611.10.p3																						TRUE	0.95416	17650	667	0.30772	6.54583	1	1	coding	LjG1.1_chr6	65556389	65596077	39689	-
MSTRG.28611.10	multi-gene overlap	MSTRG.28611	MSTRG.28611.10.p4																						TRUE	0.99569	17650	667	0.30772	6.54583	1	1	coding	LjG1.1_chr6	65556389	65596077	39689	-
MSTRG.28611.11	weak gene overlap	MSTRG.28611	MSTRG.28611.11.p1																						FALSE	0.27129	8581	101	0.29291	9.03275	1	0.0934639	noncoding	LjG1.1_chr6	65556389	65596077	39689	-
MSTRG.28611.12	weak gene overlap	MSTRG.28611	MSTRG.28611.12.p1																						FALSE	0.27129	7607	101	0.33666	9.03275	1	0.143861	noncoding	LjG1.1_chr6	65556389	65596077	39689	-
MSTRG.28611.13	weak gene overlap	MSTRG.28611	MSTRG.28611.13.p1																						FALSE	0.27129	7321	101	0.30544	9.03275	1	0.103329	noncoding	LjG1.1_chr6	65556389	65596077	39689	-
MSTRG.28611.14	weak gene overlap	MSTRG.28611	MSTRG.28611.14.p1																						FALSE	0.27129	7512	101	0.33666	9.03275	1	0.143861	noncoding	LjG1.1_chr6	65556389	65596077	39689	-
MSTRG.28611.15	weak gene overlap	MSTRG.28611																									12739	90	0.33746	10.7669	1	0.0993312	noncoding	LjG1.1_chr6	65556389	65596077	39689	-
MSTRG.28611.16	weak gene overlap	MSTRG.28611	MSTRG.28611.16.p1																						FALSE	0.27129	7356	101	0.30796	9.03275	1	0.105735	noncoding	LjG1.1_chr6	65556389	65596077	39689	-
MSTRG.28611.17	weak gene overlap	MSTRG.28611	MSTRG.28611.17.p1																						FALSE	0.27129	7354	101	0.34379	9.03275	1	0.156646	noncoding	LjG1.1_chr6	65556389	65596077	39689	-
MSTRG.28611.18	weak gene overlap	MSTRG.28611	MSTRG.28611.18.p1																						FALSE	0.27129	7298	101	0.30796	9.03275	1	0.105735	noncoding	LjG1.1_chr6	65556389	65596077	39689	-
MSTRG.28611.19	weak gene overlap	MSTRG.28611	MSTRG.28611.19.p1																						FALSE	0.27129	15821	101	0.29543	9.03275	1	0.095171	noncoding	LjG1.1_chr6	65556389	65596077	39689	-
MSTRG.28611.2	weak gene overlap	MSTRG.28611	MSTRG.28611.2.p1																						FALSE	0.27129	7907	101	0.34131	9.03275	1	0.152039	noncoding	LjG1.1_chr6	65556389	65596077	39689	-
MSTRG.28611.20	weak gene overlap	MSTRG.28611	MSTRG.28611.20.p1																						FALSE	0.27129	10730	101	0.29543	9.03275	1	0.095171	noncoding	LjG1.1_chr6	65556389	65596077	39689	-
MSTRG.28611.21	weak gene overlap	MSTRG.28611	MSTRG.28611.21.p1																						FALSE	0.27129	12007	101	0.29543	9.03275	1	0.095171	noncoding	LjG1.1_chr6	65556389	65596077	39689	-
MSTRG.28611.22	weak gene overlap	MSTRG.28611	MSTRG.28611.22.p1																						FALSE	0.27129	10755	101	0.28334	9.03275	1	0.0882428	noncoding	LjG1.1_chr6	65556389	65596077	39689	-
MSTRG.28611.23	weak gene overlap	MSTRG.28611	MSTRG.28611.23.p1																						FALSE	0.27129	10722	101	0.29543	9.03275	1	0.095171	noncoding	LjG1.1_chr6	65556389	65596077	39689	-
MSTRG.28611.24	weak gene overlap	MSTRG.28611	MSTRG.28611.24.p1																						FALSE	0.27129	10751	101	0.33746	9.03275	1	0.145225	noncoding	LjG1.1_chr6	65556389	65596077	39689	-
MSTRG.28611.25	weak gene overlap	MSTRG.28611	MSTRG.28611.25.p1																						FALSE	0.27129	10459	101	0.33281	9.03275	1	0.137534	noncoding	LjG1.1_chr6	65556389	65596077	39689	-
MSTRG.28611.26	weak gene overlap	MSTRG.28611	MSTRG.28611.26.p1																						FALSE	0.27129	11743	101	0.32413	9.03275	1	0.124698	noncoding	LjG1.1_chr6	65556389	65596077	39689	-
MSTRG.28611.27	weak gene overlap	MSTRG.28611	MSTRG.28611.27.p1																						FALSE	0.27129	10577	101	0.29543	9.03275	1	0.095171	noncoding	LjG1.1_chr6	65556389	65596077	39689	-
MSTRG.28611.28	weak gene overlap	MSTRG.28611	MSTRG.28611.28.p1																						FALSE	0.27129	12298	101	0.29543	9.03275	1	0.095171	noncoding	LjG1.1_chr6	65556389	65596077	39689	-
MSTRG.28611.29	weak gene overlap	MSTRG.28611	MSTRG.28611.29.p1																						FALSE	0.27129	11806	101	0.33746	9.03275	1	0.145225	noncoding	LjG1.1_chr6	65556389	65596077	39689	-
MSTRG.28611.3	weak gene overlap	MSTRG.28611	MSTRG.28611.3.p1																						FALSE	0.27129	8959	101	0.33494	9.03275	1	0.140985	noncoding	LjG1.1_chr6	65556389	65596077	39689	-
MSTRG.28611.30	weak gene overlap	MSTRG.28611	MSTRG.28611.30.p1																						FALSE	0.27129	12682	101	0.30411	9.03275	1	0.102117	noncoding	LjG1.1_chr6	65556389	65596077	39689	-
MSTRG.28611.31	weak gene overlap	MSTRG.28611	MSTRG.28611.31.p1																						FALSE	0.27129	7551	101	0.34131	9.03275	1	0.152039	noncoding	LjG1.1_chr6	65556389	65596077	39689	-
MSTRG.28611.32	weak gene overlap	MSTRG.28611	MSTRG.28611.32.p1																						FALSE	0.27129	7544	101	0.30544	9.03275	1	0.103329	noncoding	LjG1.1_chr6	65556389	65596077	39689	-
MSTRG.28611.33	multi-gene overlap	MSTRG.28611	MSTRG.28611.33.p2	PF01453.30, PF00954.25, PF01453.30, PF00954.25	2QS2H	P17840	D-mannose binding lectin, S-locus glycoprotein domain, D-mannose binding lectin, S-locus glycoprotein domain	recognition of pollen	sp|P17840|SLSG3_BRAOL S-locus-specific glycoprotein S13 OS=Brassica oleracea OX=3712 GN=SLSG PE=2 SV=2	1.136E-27, 3.385E-17, 1.136E-27, 3.385E-17	1.034E-97	2.080E-72	51.000, 42.300, 51.000, 42.300	57.100	49.600	115, 83, 115, 83	324	251	87, 217, 87, 217	31	55	203, 323, 203, 323	324	325	TRUE	0.99569	13628	343	0.33722	8.54769	1	0.999868	coding	LjG1.1_chr6	65556389	65596077	39689	-
MSTRG.28611.33	multi-gene overlap	MSTRG.28611	MSTRG.28611.33.p4																						FALSE	0.27129	13628	343	0.33722	8.54769	1	0.999868	coding	LjG1.1_chr6	65556389	65596077	39689	-
MSTRG.28611.33	multi-gene overlap	MSTRG.28611	MSTRG.28611.33.p1																						TRUE	0.95416	13628	343	0.33722	8.54769	1	0.999868	coding	LjG1.1_chr6	65556389	65596077	39689	-
MSTRG.28611.33	multi-gene overlap	MSTRG.28611	MSTRG.28611.33.p3																						TRUE	0.99152	13628	343	0.33722	8.54769	1	0.999868	coding	LjG1.1_chr6	65556389	65596077	39689	-
MSTRG.28611.35	weak gene overlap	MSTRG.28611	MSTRG.28611.35.p4																						TRUE	0.99152	5463	343	0.31514	8.54769	1	0.999541	coding	LjG1.1_chr6	65556389	65596077	39689	-
MSTRG.28611.35	weak gene overlap	MSTRG.28611	MSTRG.28611.35.p2																						TRUE	0.95416	5463	343	0.31514	8.54769	1	0.999541	coding	LjG1.1_chr6	65556389	65596077	39689	-
MSTRG.28611.35	weak gene overlap	MSTRG.28611	MSTRG.28611.35.p1																						TRUE	0.99634	5463	343	0.31514	8.54769	1	0.999541	coding	LjG1.1_chr6	65556389	65596077	39689	-
MSTRG.28611.35	weak gene overlap	MSTRG.28611	MSTRG.28611.35.p3																						TRUE	0.99569	5463	343	0.31514	8.54769	1	0.999541	coding	LjG1.1_chr6	65556389	65596077	39689	-
MSTRG.28611.36	weak gene overlap	MSTRG.28611	MSTRG.28611.36.p1																						TRUE	0.9956	5479	343	0.31594	8.54769	1	0.999561	coding	LjG1.1_chr6	65556389	65596077	39689	-
MSTRG.28611.36	weak gene overlap	MSTRG.28611	MSTRG.28611.36.p2																						TRUE	0.95416	5479	343	0.31594	8.54769	1	0.999561	coding	LjG1.1_chr6	65556389	65596077	39689	-
MSTRG.28611.36	weak gene overlap	MSTRG.28611	MSTRG.28611.36.p3																						TRUE	0.99569	5479	343	0.31594	8.54769	1	0.999561	coding	LjG1.1_chr6	65556389	65596077	39689	-
MSTRG.28611.37	multi-gene overlap	MSTRG.28611	MSTRG.28611.37.p5																						TRUE	0.92695	9739	590	0.34523	5.8724	1	1	coding	LjG1.1_chr6	65556389	65596077	39689	-
MSTRG.28611.37	multi-gene overlap	MSTRG.28611	MSTRG.28611.37.p3																						TRUE	0.95416	9739	590	0.34523	5.8724	1	1	coding	LjG1.1_chr6	65556389	65596077	39689	-
MSTRG.28611.37	multi-gene overlap	MSTRG.28611	MSTRG.28611.37.p4																						TRUE	0.99569	9739	590	0.34523	5.8724	1	1	coding	LjG1.1_chr6	65556389	65596077	39689	-
MSTRG.28611.37	multi-gene overlap	MSTRG.28611	MSTRG.28611.37.p6																						TRUE	0.9956	9739	590	0.34523	5.8724	1	1	coding	LjG1.1_chr6	65556389	65596077	39689	-
MSTRG.28611.37	multi-gene overlap	MSTRG.28611	MSTRG.28611.37.p2																						TRUE	0.96024	9739	590	0.34523	5.8724	1	1	coding	LjG1.1_chr6	65556389	65596077	39689	-
MSTRG.28611.37	multi-gene overlap	MSTRG.28611	MSTRG.28611.37.p1																						TRUE	0.99428	9739	590	0.34523	5.8724	1	1	coding	LjG1.1_chr6	65556389	65596077	39689	-
MSTRG.28611.38	multi-gene overlap	MSTRG.28611	MSTRG.28611.38.p2																						TRUE	0.99183	9309	524	0.31653	6.92193	1	1	coding	LjG1.1_chr6	65556389	65596077	39689	-
MSTRG.28611.38	multi-gene overlap	MSTRG.28611	MSTRG.28611.38.p4																						TRUE	0.95416	9309	524	0.31653	6.92193	1	1	coding	LjG1.1_chr6	65556389	65596077	39689	-
MSTRG.28611.38	multi-gene overlap	MSTRG.28611	MSTRG.28611.38.p6																						TRUE	0.99887	9309	524	0.31653	6.92193	1	1	coding	LjG1.1_chr6	65556389	65596077	39689	-
MSTRG.28611.38	multi-gene overlap	MSTRG.28611	MSTRG.28611.38.p3																						TRUE	0.96024	9309	524	0.31653	6.92193	1	1	coding	LjG1.1_chr6	65556389	65596077	39689	-
MSTRG.28611.38	multi-gene overlap	MSTRG.28611	MSTRG.28611.38.p1																						TRUE	0.99634	9309	524	0.31653	6.92193	1	1	coding	LjG1.1_chr6	65556389	65596077	39689	-
MSTRG.28611.38	multi-gene overlap	MSTRG.28611	MSTRG.28611.38.p5																						TRUE	0.99569	9309	524	0.31653	6.92193	1	1	coding	LjG1.1_chr6	65556389	65596077	39689	-
MSTRG.28611.4	weak gene overlap	MSTRG.28611	MSTRG.28611.4.p1																						FALSE	0.27129	9718	101	0.30624	9.03275	1	0.104077	noncoding	LjG1.1_chr6	65556389	65596077	39689	-
MSTRG.28611.42	LotjaGi6g1v0342700	MSTRG.28611	MSTRG.28611.42.p2																						TRUE	0.95416	2826	152	0.27146	6.41271	1	0.620804	coding	LjG1.1_chr6	65556389	65596077	39689	-
MSTRG.28611.42	LotjaGi6g1v0342700	MSTRG.28611	MSTRG.28611.42.p1																						TRUE	0.99152	2826	152	0.27146	6.41271	1	0.620804	coding	LjG1.1_chr6	65556389	65596077	39689	-
MSTRG.28611.43	weak gene overlap	MSTRG.28611	MSTRG.28611.43.p2																						TRUE	0.99569	3869	343	0.3373	8.54769	1	0.999868	coding	LjG1.1_chr6	65556389	65596077	39689	-
MSTRG.28611.43	weak gene overlap	MSTRG.28611	MSTRG.28611.43.p1																						TRUE	0.99631	3869	343	0.3373	8.54769	1	0.999868	coding	LjG1.1_chr6	65556389	65596077	39689	-
MSTRG.28611.5	weak gene overlap	MSTRG.28611																									2591	61	0.29842	10.2865	1	0.0327793	noncoding	LjG1.1_chr6	65556389	65596077	39689	-
MSTRG.28611.57	LotjaGi6g1v0342900	MSTRG.28611	MSTRG.28611.57.p2																						TRUE	0.99458	3770	524	0.41423	6.92193	1	1	coding	LjG1.1_chr6	65556389	65596077	39689	-
MSTRG.28611.57	LotjaGi6g1v0342900	MSTRG.28611	MSTRG.28611.57.p1																						TRUE	0.99183	3770	524	0.41423	6.92193	1	1	coding	LjG1.1_chr6	65556389	65596077	39689	-
MSTRG.28611.6	weak gene overlap	MSTRG.28611	MSTRG.28611.6.p1																						FALSE	0.27129	7349	101	0.34379	9.03275	1	0.156646	noncoding	LjG1.1_chr6	65556389	65596077	39689	-
MSTRG.28611.7	weak gene overlap	MSTRG.28611	MSTRG.28611.7.p1																						FALSE	0.27129	7433	101	0.34379	9.03275	1	0.156646	noncoding	LjG1.1_chr6	65556389	65596077	39689	-
MSTRG.28611.8	weak gene overlap	MSTRG.28611	MSTRG.28611.8.p1																						FALSE	0.27129	7483	101	0.33666	9.03275	1	0.143861	noncoding	LjG1.1_chr6	65556389	65596077	39689	-
MSTRG.28611.9	weak gene overlap	MSTRG.28611	MSTRG.28611.9.p1																						FALSE	0.27129	8624	101	0.30624	9.03275	1	0.104077	noncoding	LjG1.1_chr6	65556389	65596077	39689	-
MSTRG.28612.1	LotjaGi6g1v0343100	MSTRG.28612	MSTRG.28612.1.p1																						TRUE	0.99747	3503	455	0.36777	4.99964	1	1	coding	LjG1.1_chr6	65603382	65607586	4205	+
MSTRG.28612.1	LotjaGi6g1v0343100	MSTRG.28612	MSTRG.28612.1.p2																						TRUE	0.9919	3503	455	0.36777	4.99964	1	1	coding	LjG1.1_chr6	65603382	65607586	4205	+
MSTRG.28612.10	LotjaGi6g1v0343100	MSTRG.28612	MSTRG.28612.10.p2																						TRUE	0.9919	2924	457	0.3893	4.96951	1	1	coding	LjG1.1_chr6	65603382	65607586	4205	+
MSTRG.28612.10	LotjaGi6g1v0343100	MSTRG.28612	MSTRG.28612.10.p1	PF01453.30, PF08276.17, PF01453.30, PF08276.17	2QSUU	O81906	D-mannose binding lectin, PAN-like domain, D-mannose binding lectin, PAN-like domain	recognition of pollen	sp|O81906|B120_ARATH G-type lectin S-receptor-like serine/threonine-protein kinase B120 OS=Arabidopsis thaliana OX=3702 GN=B120 PE=2 SV=1	4.317E-22, 2.519E-09, 4.317E-22, 2.519E-09	5.993E-132	1.628E-109	38.400, 49.700, 38.400, 49.700	51.400	47.000	100, 59, 100, 59	429	364	85, 363, 85, 363	1	23	234, 416, 234, 416	443	443	TRUE	0.99759	2924	457	0.3893	4.96951	1	1	coding	LjG1.1_chr6	65603382	65607586	4205	+
MSTRG.28612.2	LotjaGi6g1v0343100	MSTRG.28612	MSTRG.28612.2.p2																						TRUE	0.99747	3390	455	0.3821	4.99964	1	1	coding	LjG1.1_chr6	65603382	65607586	4205	+
MSTRG.28612.2	LotjaGi6g1v0343100	MSTRG.28612	MSTRG.28612.2.p1																						TRUE	0.98212	3390	455	0.3821	4.99964	1	1	coding	LjG1.1_chr6	65603382	65607586	4205	+
MSTRG.28613.1	no gene overlaps	MSTRG.28613	MSTRG.28613.1.p1																						FALSE	0.09667	961	107	0.31349	8.99071	1	0.136292	noncoding	LjG1.1_chr6	65606467	65607427	961	-
MSTRG.28614.1	LotjaGi6g1v0343200	MSTRG.28614	MSTRG.28614.1.p2																						TRUE	0.99784	7512	434	0.26334	5.14787	1	0.999999	coding	LjG1.1_chr6	65613740	65621431	7692	+
MSTRG.28614.1	LotjaGi6g1v0343200	MSTRG.28614	MSTRG.28614.1.p3																						TRUE	0.99242	7512	434	0.26334	5.14787	1	0.999999	coding	LjG1.1_chr6	65613740	65621431	7692	+
MSTRG.28614.1	LotjaGi6g1v0343200	MSTRG.28614	MSTRG.28614.1.p1																						FALSE	0.00193	7512	434	0.26334	5.14787	1	0.999999	coding	LjG1.1_chr6	65613740	65621431	7692	+
MSTRG.28614.13	LotjaGi6g1v0343200	MSTRG.28614	MSTRG.28614.13.p3																						TRUE	0.99972	7250	434	0.31514	5.14787	1	1	coding	LjG1.1_chr6	65613740	65621431	7692	+
MSTRG.28614.13	LotjaGi6g1v0343200	MSTRG.28614	MSTRG.28614.13.p2																						TRUE	0.99784	7250	434	0.31514	5.14787	1	1	coding	LjG1.1_chr6	65613740	65621431	7692	+
MSTRG.28614.13	LotjaGi6g1v0343200	MSTRG.28614	MSTRG.28614.13.p1																						TRUE	0.99242	7250	434	0.31514	5.14787	1	1	coding	LjG1.1_chr6	65613740	65621431	7692	+
MSTRG.28614.13	LotjaGi6g1v0343200	MSTRG.28614	MSTRG.28614.13.p4																						FALSE	0.00193	7250	434	0.31514	5.14787	1	1	coding	LjG1.1_chr6	65613740	65621431	7692	+
MSTRG.28614.14	LotjaGi6g1v0343200	MSTRG.28614	MSTRG.28614.14.p2																						TRUE	0.98844	7336	434	0.28644	5.14787	1	1	coding	LjG1.1_chr6	65613740	65621431	7692	+
MSTRG.28614.14	LotjaGi6g1v0343200	MSTRG.28614	MSTRG.28614.14.p3																						FALSE	0.00193	7336	434	0.28644	5.14787	1	1	coding	LjG1.1_chr6	65613740	65621431	7692	+
MSTRG.28614.14	LotjaGi6g1v0343200	MSTRG.28614	MSTRG.28614.14.p1																						TRUE	0.99242	7336	434	0.28644	5.14787	1	1	coding	LjG1.1_chr6	65613740	65621431	7692	+
MSTRG.28614.15	LotjaGi6g1v0343200	MSTRG.28614	MSTRG.28614.15.p3																						FALSE	0.00193	7551	434	0.26334	5.14787	1	0.999999	coding	LjG1.1_chr6	65613740	65621431	7692	+
MSTRG.28614.15	LotjaGi6g1v0343200	MSTRG.28614	MSTRG.28614.15.p1																						TRUE	0.99242	7551	434	0.26334	5.14787	1	0.999999	coding	LjG1.1_chr6	65613740	65621431	7692	+
MSTRG.28614.15	LotjaGi6g1v0343200	MSTRG.28614	MSTRG.28614.15.p2																						TRUE	0.99537	7551	434	0.26334	5.14787	1	0.999999	coding	LjG1.1_chr6	65613740	65621431	7692	+
MSTRG.28614.2	LotjaGi6g1v0343200	MSTRG.28614	MSTRG.28614.2.p1																						TRUE	0.99972	7420	434	0.31514	5.14787	1	1	coding	LjG1.1_chr6	65613740	65621431	7692	+
MSTRG.28614.2	LotjaGi6g1v0343200	MSTRG.28614	MSTRG.28614.2.p3																						TRUE	0.99242	7420	434	0.31514	5.14787	1	1	coding	LjG1.1_chr6	65613740	65621431	7692	+
MSTRG.28614.2	LotjaGi6g1v0343200	MSTRG.28614	MSTRG.28614.2.p2																						FALSE	0.00193	7420	434	0.31514	5.14787	1	1	coding	LjG1.1_chr6	65613740	65621431	7692	+
MSTRG.28614.2	LotjaGi6g1v0343200	MSTRG.28614	MSTRG.28614.2.p4																						TRUE	0.99784	7420	434	0.31514	5.14787	1	1	coding	LjG1.1_chr6	65613740	65621431	7692	+
MSTRG.28614.3	LotjaGi6g1v0343200	MSTRG.28614	MSTRG.28614.3.p3																						TRUE	0.99526	4946	548	0.30167	5.58502	1	1	coding	LjG1.1_chr6	65613740	65621431	7692	+
MSTRG.28614.3	LotjaGi6g1v0343200	MSTRG.28614	MSTRG.28614.3.p2																						FALSE	0.00193	4946	548	0.30167	5.58502	1	1	coding	LjG1.1_chr6	65613740	65621431	7692	+
MSTRG.28614.3	LotjaGi6g1v0343200	MSTRG.28614	MSTRG.28614.3.p1																						TRUE	0.99784	4946	548	0.30167	5.58502	1	1	coding	LjG1.1_chr6	65613740	65621431	7692	+
MSTRG.28614.4	LotjaGi6g1v0343200	MSTRG.28614	MSTRG.28614.4.p1																						TRUE	0.98844	5157	480	0.33345	5.87888	1	1	coding	LjG1.1_chr6	65613740	65621431	7692	+
MSTRG.28614.4	LotjaGi6g1v0343200	MSTRG.28614	MSTRG.28614.4.p2																						FALSE	0.00193	5157	480	0.33345	5.87888	1	1	coding	LjG1.1_chr6	65613740	65621431	7692	+
MSTRG.28614.4	LotjaGi6g1v0343200	MSTRG.28614	MSTRG.28614.4.p3																						TRUE	0.99431	5157	480	0.33345	5.87888	1	1	coding	LjG1.1_chr6	65613740	65621431	7692	+
MSTRG.28614.5	LotjaGi6g1v0343200	MSTRG.28614	MSTRG.28614.5.p2																						TRUE	0.98844	4945	616	0.33037	5.54074	1	1	coding	LjG1.1_chr6	65613740	65621431	7692	+
MSTRG.28614.5	LotjaGi6g1v0343200	MSTRG.28614	MSTRG.28614.5.p3																						TRUE	0.99595	4945	616	0.33037	5.54074	1	1	coding	LjG1.1_chr6	65613740	65621431	7692	+
MSTRG.28614.5	LotjaGi6g1v0343200	MSTRG.28614	MSTRG.28614.5.p1																						FALSE	0.00193	4945	616	0.33037	5.54074	1	1	coding	LjG1.1_chr6	65613740	65621431	7692	+
MSTRG.28615.1	no gene overlaps	MSTRG.28615																									2046	57	0.42719	4.05003	1	0.165721	noncoding	LjG1.1_chr6	65620700	65622745	2046	-
MSTRG.28616.1	weak gene overlap	MSTRG.28616	MSTRG.28616.1.p3																						FALSE	0.8577	11490	751	0.35961	5.99472	1	1	coding	LjG1.1_chr6	65622148	65642960	20813	+
MSTRG.28616.1	weak gene overlap	MSTRG.28616	MSTRG.28616.1.p5																						TRUE	0.97426	11490	751	0.35961	5.99472	1	1	coding	LjG1.1_chr6	65622148	65642960	20813	+
MSTRG.28616.1	weak gene overlap	MSTRG.28616	MSTRG.28616.1.p1																						TRUE	0.99357	11490	751	0.35961	5.99472	1	1	coding	LjG1.1_chr6	65622148	65642960	20813	+
MSTRG.28616.1	weak gene overlap	MSTRG.28616	MSTRG.28616.1.p4																						TRUE	0.99352	11490	751	0.35961	5.99472	1	1	coding	LjG1.1_chr6	65622148	65642960	20813	+
MSTRG.28616.1	weak gene overlap	MSTRG.28616	MSTRG.28616.1.p2																						TRUE	0.99137	11490	751	0.35961	5.99472	1	1	coding	LjG1.1_chr6	65622148	65642960	20813	+
MSTRG.28616.10	weak gene overlap	MSTRG.28616	MSTRG.28616.10.p3																						TRUE	0.99355	11330	454	0.31909	5.8836	1	1	coding	LjG1.1_chr6	65622148	65642960	20813	+
MSTRG.28616.10	weak gene overlap	MSTRG.28616	MSTRG.28616.10.p2																						FALSE	0.8577	11330	454	0.31909	5.8836	1	1	coding	LjG1.1_chr6	65622148	65642960	20813	+
MSTRG.28616.10	weak gene overlap	MSTRG.28616	MSTRG.28616.10.p1																						TRUE	0.99405	11330	454	0.31909	5.8836	1	1	coding	LjG1.1_chr6	65622148	65642960	20813	+
MSTRG.28616.10	weak gene overlap	MSTRG.28616	MSTRG.28616.10.p5																						TRUE	0.99708	11330	454	0.31909	5.8836	1	1	coding	LjG1.1_chr6	65622148	65642960	20813	+
MSTRG.28616.10	weak gene overlap	MSTRG.28616	MSTRG.28616.10.p4																						TRUE	0.98077	11330	454	0.31909	5.8836	1	1	coding	LjG1.1_chr6	65622148	65642960	20813	+
MSTRG.28616.11	weak gene overlap	MSTRG.28616	MSTRG.28616.11.p2																						FALSE	0.8577	11057	845	0.34314	6.13454	1	1	coding	LjG1.1_chr6	65622148	65642960	20813	+
MSTRG.28616.11	weak gene overlap	MSTRG.28616	MSTRG.28616.11.p4																						TRUE	0.99708	11057	845	0.34314	6.13454	1	1	coding	LjG1.1_chr6	65622148	65642960	20813	+
MSTRG.28616.11	weak gene overlap	MSTRG.28616	MSTRG.28616.11.p1																						TRUE	0.97066	11057	845	0.34314	6.13454	1	1	coding	LjG1.1_chr6	65622148	65642960	20813	+
MSTRG.28616.11	weak gene overlap	MSTRG.28616	MSTRG.28616.11.p3																						TRUE	0.9926	11057	845	0.34314	6.13454	1	1	coding	LjG1.1_chr6	65622148	65642960	20813	+
MSTRG.28616.12	multi-gene overlap	MSTRG.28616	MSTRG.28616.12.p6																						TRUE	0.97415	16298	691	0.3208	6.82673	1	1	coding	LjG1.1_chr6	65622148	65642960	20813	+
MSTRG.28616.12	multi-gene overlap	MSTRG.28616	MSTRG.28616.12.p4																						FALSE	0.84326	16298	691	0.3208	6.82673	1	1	coding	LjG1.1_chr6	65622148	65642960	20813	+
MSTRG.28616.12	multi-gene overlap	MSTRG.28616	MSTRG.28616.12.p1																						TRUE	0.99056	16298	691	0.3208	6.82673	1	1	coding	LjG1.1_chr6	65622148	65642960	20813	+
MSTRG.28616.12	multi-gene overlap	MSTRG.28616	MSTRG.28616.12.p5																						FALSE	0.8577	16298	691	0.3208	6.82673	1	1	coding	LjG1.1_chr6	65622148	65642960	20813	+
MSTRG.28616.12	multi-gene overlap	MSTRG.28616	MSTRG.28616.12.p2																						TRUE	0.99825	16298	691	0.3208	6.82673	1	1	coding	LjG1.1_chr6	65622148	65642960	20813	+
MSTRG.28616.12	multi-gene overlap	MSTRG.28616	MSTRG.28616.12.p3																						TRUE	0.99468	16298	691	0.3208	6.82673	1	1	coding	LjG1.1_chr6	65622148	65642960	20813	+
MSTRG.28616.2	weak gene overlap	MSTRG.28616	MSTRG.28616.2.p1																						TRUE	0.99137	11259	845	0.35496	6.13454	1	1	coding	LjG1.1_chr6	65622148	65642960	20813	+
MSTRG.28616.2	weak gene overlap	MSTRG.28616	MSTRG.28616.2.p2																						FALSE	0.8577	11259	845	0.35496	6.13454	1	1	coding	LjG1.1_chr6	65622148	65642960	20813	+
MSTRG.28616.2	weak gene overlap	MSTRG.28616	MSTRG.28616.2.p3																						TRUE	0.9926	11259	845	0.35496	6.13454	1	1	coding	LjG1.1_chr6	65622148	65642960	20813	+
MSTRG.28616.3	weak gene overlap	MSTRG.28616	MSTRG.28616.3.p1																						TRUE	0.96381	5965	487	0.34079	6.962	1	1	coding	LjG1.1_chr6	65622148	65642960	20813	+
MSTRG.28616.3	weak gene overlap	MSTRG.28616	MSTRG.28616.3.p2																						TRUE	0.99479	5965	487	0.34079	6.962	1	1	coding	LjG1.1_chr6	65622148	65642960	20813	+
MSTRG.28616.3	weak gene overlap	MSTRG.28616	MSTRG.28616.3.p3																						TRUE	0.99233	5965	487	0.34079	6.962	1	1	coding	LjG1.1_chr6	65622148	65642960	20813	+
MSTRG.28616.4	weak gene overlap	MSTRG.28616	MSTRG.28616.4.p2																						FALSE	0.8577	11255	845	0.32237	6.13454	1	1	coding	LjG1.1_chr6	65622148	65642960	20813	+
MSTRG.28616.4	weak gene overlap	MSTRG.28616	MSTRG.28616.4.p3																						TRUE	0.9926	11255	845	0.32237	6.13454	1	1	coding	LjG1.1_chr6	65622148	65642960	20813	+
MSTRG.28616.4	weak gene overlap	MSTRG.28616	MSTRG.28616.4.p1																						TRUE	0.96756	11255	845	0.32237	6.13454	1	1	coding	LjG1.1_chr6	65622148	65642960	20813	+
MSTRG.28616.4	weak gene overlap	MSTRG.28616	MSTRG.28616.4.p4																						TRUE	0.99728	11255	845	0.32237	6.13454	1	1	coding	LjG1.1_chr6	65622148	65642960	20813	+
MSTRG.28616.5	weak gene overlap	MSTRG.28616	MSTRG.28616.5.p1																						TRUE	0.99233	5967	575	0.35784	6.40339	1	1	coding	LjG1.1_chr6	65622148	65642960	20813	+
MSTRG.28616.5	weak gene overlap	MSTRG.28616	MSTRG.28616.5.p2																						TRUE	0.99357	5967	575	0.35784	6.40339	1	1	coding	LjG1.1_chr6	65622148	65642960	20813	+
MSTRG.28616.6	weak gene overlap	MSTRG.28616	MSTRG.28616.6.p2																						FALSE	0.8009	11123	751	0.34779	5.99472	1	1	coding	LjG1.1_chr6	65622148	65642960	20813	+
MSTRG.28616.6	weak gene overlap	MSTRG.28616	MSTRG.28616.6.p1																						FALSE	0.8577	11123	751	0.34779	5.99472	1	1	coding	LjG1.1_chr6	65622148	65642960	20813	+
MSTRG.28616.6	weak gene overlap	MSTRG.28616	MSTRG.28616.6.p4																						TRUE	0.99137	11123	751	0.34779	5.99472	1	1	coding	LjG1.1_chr6	65622148	65642960	20813	+
MSTRG.28616.6	weak gene overlap	MSTRG.28616	MSTRG.28616.6.p3																						TRUE	0.99357	11123	751	0.34779	5.99472	1	1	coding	LjG1.1_chr6	65622148	65642960	20813	+
MSTRG.28616.7	weak gene overlap	MSTRG.28616	MSTRG.28616.7.p3																						FALSE	0.8577	12376	848	0.34139	6.18388	1	1	coding	LjG1.1_chr6	65622148	65642960	20813	+
MSTRG.28616.7	weak gene overlap	MSTRG.28616	MSTRG.28616.7.p1																						TRUE	0.99348	12376	848	0.34139	6.18388	1	1	coding	LjG1.1_chr6	65622148	65642960	20813	+
MSTRG.28616.7	weak gene overlap	MSTRG.28616	MSTRG.28616.7.p2	PF07714.23, PF00954.25, PF11883.13, PF07714.23, PF00954.25, PF11883.13, PF07714.23, PF00954.25, PF11883.13	2QS2H	O81905	Protein tyrosine and serine/threonine kinase, S-locus glycoprotein domain, Domain of unknown function (DUF3403), Protein tyrosine and serine/threonine kinase, S-locus glycoprotein domain, Domain of unknown function (DUF3403), Protein tyrosine and serine/threonine kinase, S-locus glycoprotein domain, Domain of unknown function (DUF3403)	recognition of pollen	sp|O81905|SD18_ARATH Receptor-like serine/threonine-protein kinase SD1-8 OS=Arabidopsis thaliana OX=3702 GN=SD18 PE=1 SV=1	7.037E-52, 1.500E-30, 5.179E-08, 7.037E-52, 1.500E-30, 5.179E-08, 7.037E-52, 1.500E-30, 5.179E-08	0.000E+00	2.445E-302	36.400, 41.500, 57.500, 36.400, 41.500, 57.500, 36.400, 41.500, 57.500	67.300	58.900	199, 130, 56, 199, 130, 56, 199, 130, 56	1133	944	469, 168, 800, 469, 168, 800, 469, 168, 800	1	18	795, 343, 847, 795, 343, 847, 795, 343, 847	847	847	TRUE	0.99298	12376	848	0.34139	6.18388	1	1	coding	LjG1.1_chr6	65622148	65642960	20813	+
MSTRG.28616.8	weak gene overlap	MSTRG.28616	MSTRG.28616.8.p2																						TRUE	0.90109	2621	616	0.45855	5.67102	1	1	coding	LjG1.1_chr6	65622148	65642960	20813	+
MSTRG.28616.8	weak gene overlap	MSTRG.28616	MSTRG.28616.8.p1																						TRUE	0.99484	2621	616	0.45855	5.67102	1	1	coding	LjG1.1_chr6	65622148	65642960	20813	+
MSTRG.28616.9	weak gene overlap	MSTRG.28616	MSTRG.28616.9.p2																						TRUE	0.99137	11244	751	0.32237	5.99472	1	1	coding	LjG1.1_chr6	65622148	65642960	20813	+
MSTRG.28616.9	weak gene overlap	MSTRG.28616	MSTRG.28616.9.p4																						FALSE	0.8577	11244	751	0.32237	5.99472	1	1	coding	LjG1.1_chr6	65622148	65642960	20813	+
MSTRG.28616.9	weak gene overlap	MSTRG.28616	MSTRG.28616.9.p1																						TRUE	0.99405	11244	751	0.32237	5.99472	1	1	coding	LjG1.1_chr6	65622148	65642960	20813	+
MSTRG.28616.9	weak gene overlap	MSTRG.28616	MSTRG.28616.9.p3																						TRUE	0.99355	11244	751	0.32237	5.99472	1	1	coding	LjG1.1_chr6	65622148	65642960	20813	+
MSTRG.28617.1	no gene overlaps	MSTRG.28617																									433	76	0.42322	6.68622	-1	0.035411	noncoding	LjG1.1_chr6	65628227	65628659	433	-
MSTRG.28618.1	LotjaGi6g1v0343400	MSTRG.28618	MSTRG.28618.1.p1																						TRUE	0.99315	4380	452	0.40502	4.66878	1	1	coding	LjG1.1_chr6	65633050	65637527	4478	-
MSTRG.28618.1	LotjaGi6g1v0343400	MSTRG.28618	MSTRG.28618.1.p2																						TRUE	0.94481	4380	452	0.40502	4.66878	1	1	coding	LjG1.1_chr6	65633050	65637527	4478	-
MSTRG.28618.2	LotjaGi6g1v0343400	MSTRG.28618	MSTRG.28618.2.p1																						TRUE	0.99495	3760	487	0.43773	4.80519	1	1	coding	LjG1.1_chr6	65633050	65637527	4478	-
MSTRG.28618.2	LotjaGi6g1v0343400	MSTRG.28618	MSTRG.28618.2.p2																						TRUE	0.99644	3760	487	0.43773	4.80519	1	1	coding	LjG1.1_chr6	65633050	65637527	4478	-
MSTRG.28618.3	LotjaGi6g1v0343400	MSTRG.28618	MSTRG.28618.3.p2																						TRUE	0.94481	3794	554	0.40337	4.84106	1	1	coding	LjG1.1_chr6	65633050	65637527	4478	-
MSTRG.28618.3	LotjaGi6g1v0343400	MSTRG.28618	MSTRG.28618.3.p3																						TRUE	0.99863	3794	554	0.40337	4.84106	1	1	coding	LjG1.1_chr6	65633050	65637527	4478	-
MSTRG.28618.3	LotjaGi6g1v0343400	MSTRG.28618	MSTRG.28618.3.p1																						TRUE	0.99506	3794	554	0.40337	4.84106	1	1	coding	LjG1.1_chr6	65633050	65637527	4478	-
MSTRG.2862.1	no gene overlaps	MSTRG.2862																									457	46	0.35073	8.83799	1	0.0166081	noncoding	LjG1.1_chr1	61626069	61626525	457	-
MSTRG.28621.14	weak gene overlap	MSTRG.28621	MSTRG.28621.14.p1																						TRUE	0.99631	4764	556	0.43128	4.91637	1	1	coding	LjG1.1_chr6	65064985	65074784	9800	-
MSTRG.28621.15	weak gene overlap	MSTRG.28621	MSTRG.28621.15.p2																						TRUE	0.93352	5183	381	0.39904	4.89983	1	1	coding	LjG1.1_chr6	65064985	65074784	9800	-
MSTRG.28621.15	weak gene overlap	MSTRG.28621	MSTRG.28621.15.p1																						TRUE	0.99774	5183	381	0.39904	4.89983	1	1	coding	LjG1.1_chr6	65064985	65074784	9800	-
MSTRG.28621.4	weak gene overlap	MSTRG.28621																									5671	1050	0.46598	5.5732	-1	0.999999	coding	LjG1.1_chr6	65064985	65074784	9800	-
MSTRG.28621.5	weak gene overlap	MSTRG.28621																									6768	919	0.4543	6.34047	-1	0.999975	coding	LjG1.1_chr6	65064985	65074784	9800	-
MSTRG.28621.6	weak gene overlap	MSTRG.28621																									7048	919	0.43805	6.34047	-1	0.999955	coding	LjG1.1_chr6	65064985	65074784	9800	-
MSTRG.28621.7	weak gene overlap	MSTRG.28621																									6115	919	0.46598	6.34047	-1	0.999982	coding	LjG1.1_chr6	65064985	65074784	9800	-
MSTRG.28621.8	weak gene overlap	MSTRG.28621	MSTRG.28621.8.p1																						TRUE	0.99627	6858	578	0.44548	4.60483	1	1	coding	LjG1.1_chr6	65064985	65074784	9800	-
MSTRG.28622.1	LotjaGi6g1v0336300	MSTRG.28622	MSTRG.28622.1.p1																						TRUE	0.99997	3136	140	0.37441	4.91682	1	0.91733	coding	LjG1.1_chr6	65074048	65079558	5511	+
MSTRG.28622.10	LotjaGi6g1v0336300	MSTRG.28622	MSTRG.28622.10.p1	PF10607.14	KOG2659	Q84WK5	CTLH/CRA C-terminal to LisH motif domain	negative regulation of gluconeogenesis	sp|Q84WK5|GID8_ARATH Protein GID8 homolog OS=Arabidopsis thaliana OX=3702 GN=GID8 PE=1 SV=1	1.883E-31	3.260E-70	6.298E-108	42.000	60.700	83.800	121	237	346	33	1	1	192	199	199	TRUE	0.99983	3483	201	0.42489	4.5958	1	0.999551	coding	LjG1.1_chr6	65074048	65079558	5511	+
MSTRG.28622.2	LotjaGi6g1v0336300	MSTRG.28622	MSTRG.28622.2.p1																						TRUE	0.99935	3634	162	0.3439	4.61228	1	0.965898	coding	LjG1.1_chr6	65074048	65079558	5511	+
MSTRG.28627.1	no gene overlaps	MSTRG.28627	MSTRG.28627.1.p1																						FALSE	0.00011	2205	163	0.34983	9.71611	1	0.723141	coding	LjG1.1_chr6	65102574	65104778	2205	-
MSTRG.28627.1	no gene overlaps	MSTRG.28627	MSTRG.28627.1.p2																						FALSE	0.01316	2205	163	0.34983	9.71611	1	0.723141	coding	LjG1.1_chr6	65102574	65104778	2205	-
MSTRG.28628.1	no gene overlaps	MSTRG.28628																									3527	40	0.28516	7.85497	1	0.0110486	noncoding	LjG1.1_chr6	65110338	65113864	3527	+
MSTRG.28629.1	multi-gene overlap	MSTRG.28629	MSTRG.28629.1.p4																						TRUE	0.99271	20092	775	0.2831	8.64381	1	1	coding	LjG1.1_chr6	65114273	65147351	33079	+
MSTRG.28629.1	multi-gene overlap	MSTRG.28629	MSTRG.28629.1.p1																						TRUE	0.98563	20092	775	0.2831	8.64381	1	1	coding	LjG1.1_chr6	65114273	65147351	33079	+
MSTRG.28629.1	multi-gene overlap	MSTRG.28629	MSTRG.28629.1.p3																						TRUE	0.96616	20092	775	0.2831	8.64381	1	1	coding	LjG1.1_chr6	65114273	65147351	33079	+
MSTRG.28629.1	multi-gene overlap	MSTRG.28629	MSTRG.28629.1.p5																						FALSE	0.00868	20092	775	0.2831	8.64381	1	1	coding	LjG1.1_chr6	65114273	65147351	33079	+
MSTRG.28629.1	multi-gene overlap	MSTRG.28629	MSTRG.28629.1.p2																						TRUE	0.99709	20092	775	0.2831	8.64381	1	1	coding	LjG1.1_chr6	65114273	65147351	33079	+
MSTRG.28629.17	weak gene overlap	MSTRG.28629	MSTRG.28629.17.p1																						TRUE	0.99102	10659	608	0.33646	9.01173	1	1	coding	LjG1.1_chr6	65114273	65147351	33079	+
MSTRG.28629.17	weak gene overlap	MSTRG.28629	MSTRG.28629.17.p2																						TRUE	0.99645	10659	608	0.33646	9.01173	1	1	coding	LjG1.1_chr6	65114273	65147351	33079	+
MSTRG.28629.17	weak gene overlap	MSTRG.28629	MSTRG.28629.17.p3																						FALSE	0.00811	10659	608	0.33646	9.01173	1	1	coding	LjG1.1_chr6	65114273	65147351	33079	+
MSTRG.28629.19	LotjaGi6g1v0336900	MSTRG.28629	MSTRG.28629.19.p2																						TRUE	0.99546	8477	1039	0.41888	8.26635	1	1	coding	LjG1.1_chr6	65114273	65147351	33079	+
MSTRG.28629.19	LotjaGi6g1v0336900	MSTRG.28629	MSTRG.28629.19.p1																						FALSE	0.00868	8477	1039	0.41888	8.26635	1	1	coding	LjG1.1_chr6	65114273	65147351	33079	+
MSTRG.28629.19	LotjaGi6g1v0336900	MSTRG.28629	MSTRG.28629.19.p3																						TRUE	0.96616	8477	1039	0.41888	8.26635	1	1	coding	LjG1.1_chr6	65114273	65147351	33079	+
MSTRG.28629.20	LotjaGi6g1v0336900	MSTRG.28629	MSTRG.28629.20.p2																						TRUE	0.99102	9806	775	0.39626	8.64381	1	1	coding	LjG1.1_chr6	65114273	65147351	33079	+
MSTRG.28629.20	LotjaGi6g1v0336900	MSTRG.28629	MSTRG.28629.20.p1																						FALSE	0.00868	9806	775	0.39626	8.64381	1	1	coding	LjG1.1_chr6	65114273	65147351	33079	+
MSTRG.28629.20	LotjaGi6g1v0336900	MSTRG.28629	MSTRG.28629.20.p4																						TRUE	0.96616	9806	775	0.39626	8.64381	1	1	coding	LjG1.1_chr6	65114273	65147351	33079	+
MSTRG.28629.20	LotjaGi6g1v0336900	MSTRG.28629	MSTRG.28629.20.p3																						TRUE	0.99709	9806	775	0.39626	8.64381	1	1	coding	LjG1.1_chr6	65114273	65147351	33079	+
MSTRG.28629.21	LotjaGi6g1v0336900	MSTRG.28629	MSTRG.28629.21.p3																						TRUE	0.99709	7079	775	0.40646	8.64381	1	1	coding	LjG1.1_chr6	65114273	65147351	33079	+
MSTRG.28629.21	LotjaGi6g1v0336900	MSTRG.28629	MSTRG.28629.21.p4																						TRUE	0.96616	7079	775	0.40646	8.64381	1	1	coding	LjG1.1_chr6	65114273	65147351	33079	+
MSTRG.28629.21	LotjaGi6g1v0336900	MSTRG.28629	MSTRG.28629.21.p1																						FALSE	0.00868	7079	775	0.40646	8.64381	1	1	coding	LjG1.1_chr6	65114273	65147351	33079	+
MSTRG.28629.21	LotjaGi6g1v0336900	MSTRG.28629	MSTRG.28629.21.p2																						TRUE	0.99185	7079	775	0.40646	8.64381	1	1	coding	LjG1.1_chr6	65114273	65147351	33079	+
MSTRG.28629.22	weak gene overlap	MSTRG.28629	MSTRG.28629.22.p2																						FALSE	0.00811	10692	608	0.33906	9.01173	1	1	coding	LjG1.1_chr6	65114273	65147351	33079	+
MSTRG.28629.22	weak gene overlap	MSTRG.28629	MSTRG.28629.22.p1																						TRUE	0.99645	10692	608	0.33906	9.01173	1	1	coding	LjG1.1_chr6	65114273	65147351	33079	+
MSTRG.28629.23	LotjaGi6g1v0336900	MSTRG.28629	MSTRG.28629.23.p1																						TRUE	0.99709	11410	775	0.3118	8.64381	1	1	coding	LjG1.1_chr6	65114273	65147351	33079	+
MSTRG.28629.23	LotjaGi6g1v0336900	MSTRG.28629	MSTRG.28629.23.p3																						TRUE	0.99102	11410	775	0.3118	8.64381	1	1	coding	LjG1.1_chr6	65114273	65147351	33079	+
MSTRG.28629.23	LotjaGi6g1v0336900	MSTRG.28629	MSTRG.28629.23.p4																						FALSE	0.00868	11410	775	0.3118	8.64381	1	1	coding	LjG1.1_chr6	65114273	65147351	33079	+
MSTRG.28629.23	LotjaGi6g1v0336900	MSTRG.28629	MSTRG.28629.23.p2																						TRUE	0.96616	11410	775	0.3118	8.64381	1	1	coding	LjG1.1_chr6	65114273	65147351	33079	+
MSTRG.28629.24	LotjaGi6g1v0336900	MSTRG.28629	MSTRG.28629.24.p1																						TRUE	0.99562	7578	855	0.45686	8.07378	1	1	coding	LjG1.1_chr6	65114273	65147351	33079	+
MSTRG.28629.24	LotjaGi6g1v0336900	MSTRG.28629	MSTRG.28629.24.p2																						FALSE	0.0082	7578	855	0.45686	8.07378	1	1	coding	LjG1.1_chr6	65114273	65147351	33079	+
MSTRG.28629.25	LotjaGi6g1v0336900	MSTRG.28629	MSTRG.28629.25.p2																						TRUE	0.96616	10020	775	0.33647	8.64381	1	1	coding	LjG1.1_chr6	65114273	65147351	33079	+
MSTRG.28629.25	LotjaGi6g1v0336900	MSTRG.28629	MSTRG.28629.25.p1																						TRUE	0.99709	10020	775	0.33647	8.64381	1	1	coding	LjG1.1_chr6	65114273	65147351	33079	+
MSTRG.28629.25	LotjaGi6g1v0336900	MSTRG.28629	MSTRG.28629.25.p3																						TRUE	0.98563	10020	775	0.33647	8.64381	1	1	coding	LjG1.1_chr6	65114273	65147351	33079	+
MSTRG.28629.25	LotjaGi6g1v0336900	MSTRG.28629	MSTRG.28629.25.p4																						FALSE	0.00868	10020	775	0.33647	8.64381	1	1	coding	LjG1.1_chr6	65114273	65147351	33079	+
MSTRG.28629.27	LotjaGi6g1v0336900	MSTRG.28629	MSTRG.28629.27.p3																						TRUE	0.99102	11520	756	0.2831	8.55323	1	1	coding	LjG1.1_chr6	65114273	65147351	33079	+
MSTRG.28629.27	LotjaGi6g1v0336900	MSTRG.28629	MSTRG.28629.27.p4																						FALSE	0.00868	11520	756	0.2831	8.55323	1	1	coding	LjG1.1_chr6	65114273	65147351	33079	+
MSTRG.28629.27	LotjaGi6g1v0336900	MSTRG.28629	MSTRG.28629.27.p1																						TRUE	0.96616	11520	756	0.2831	8.55323	1	1	coding	LjG1.1_chr6	65114273	65147351	33079	+
MSTRG.28629.27	LotjaGi6g1v0336900	MSTRG.28629	MSTRG.28629.27.p2																						TRUE	0.99764	11520	756	0.2831	8.55323	1	1	coding	LjG1.1_chr6	65114273	65147351	33079	+
MSTRG.28629.28	weak gene overlap	MSTRG.28629	MSTRG.28629.28.p1																						TRUE	0.99102	6135	590	0.30644	8.59997	-1	0.333828	noncoding	LjG1.1_chr6	65114273	65147351	33079	+
MSTRG.28629.29	LotjaGi6g1v0336900	MSTRG.28629	MSTRG.28629.29.p1																						TRUE	0.99601	7366	994	0.43497	7.30213	1	1	coding	LjG1.1_chr6	65114273	65147351	33079	+
MSTRG.28629.29	LotjaGi6g1v0336900	MSTRG.28629	MSTRG.28629.29.p2																						TRUE	0.96616	7366	994	0.43497	7.30213	1	1	coding	LjG1.1_chr6	65114273	65147351	33079	+
MSTRG.28629.29	LotjaGi6g1v0336900	MSTRG.28629	MSTRG.28629.29.p3																						FALSE	0.00868	7366	994	0.43497	7.30213	1	1	coding	LjG1.1_chr6	65114273	65147351	33079	+
MSTRG.28629.30	LotjaGi6g1v0336900	MSTRG.28629	MSTRG.28629.30.p3																						TRUE	0.99762	10440	725	0.33262	8.68313	1	1	coding	LjG1.1_chr6	65114273	65147351	33079	+
MSTRG.28629.30	LotjaGi6g1v0336900	MSTRG.28629	MSTRG.28629.30.p2																						TRUE	0.98563	10440	725	0.33262	8.68313	1	1	coding	LjG1.1_chr6	65114273	65147351	33079	+
MSTRG.28629.30	LotjaGi6g1v0336900	MSTRG.28629	MSTRG.28629.30.p1																						TRUE	0.96616	10440	725	0.33262	8.68313	1	1	coding	LjG1.1_chr6	65114273	65147351	33079	+
MSTRG.28629.30	LotjaGi6g1v0336900	MSTRG.28629	MSTRG.28629.30.p4																						FALSE	0.00868	10440	725	0.33262	8.68313	1	1	coding	LjG1.1_chr6	65114273	65147351	33079	+
MSTRG.28629.31	LotjaGi6g1v0336900	MSTRG.28629	MSTRG.28629.31.p4																						TRUE	0.99764	7330	756	0.38019	8.55323	1	1	coding	LjG1.1_chr6	65114273	65147351	33079	+
MSTRG.28629.31	LotjaGi6g1v0336900	MSTRG.28629	MSTRG.28629.31.p1																						FALSE	0.00868	7330	756	0.38019	8.55323	1	1	coding	LjG1.1_chr6	65114273	65147351	33079	+
MSTRG.28629.31	LotjaGi6g1v0336900	MSTRG.28629	MSTRG.28629.31.p3																						TRUE	0.96616	7330	756	0.38019	8.55323	1	1	coding	LjG1.1_chr6	65114273	65147351	33079	+
MSTRG.28629.31	LotjaGi6g1v0336900	MSTRG.28629	MSTRG.28629.31.p2																						TRUE	0.99214	7330	756	0.38019	8.55323	1	1	coding	LjG1.1_chr6	65114273	65147351	33079	+
MSTRG.28629.32	weak gene overlap	MSTRG.28629																									3097	819	0.48085	7.86058	-1	0.999767	coding	LjG1.1_chr6	65114273	65147351	33079	+
MSTRG.28629.33	LotjaGi6g1v0336900	MSTRG.28629	MSTRG.28629.33.p1																						TRUE	0.99709	8721	775	0.39854	8.64381	1	1	coding	LjG1.1_chr6	65114273	65147351	33079	+
MSTRG.28629.33	LotjaGi6g1v0336900	MSTRG.28629	MSTRG.28629.33.p3																						FALSE	0.00868	8721	775	0.39854	8.64381	1	1	coding	LjG1.1_chr6	65114273	65147351	33079	+
MSTRG.28629.33	LotjaGi6g1v0336900	MSTRG.28629	MSTRG.28629.33.p4																						TRUE	0.99214	8721	775	0.39854	8.64381	1	1	coding	LjG1.1_chr6	65114273	65147351	33079	+
MSTRG.28629.33	LotjaGi6g1v0336900	MSTRG.28629	MSTRG.28629.33.p2																						TRUE	0.96616	8721	775	0.39854	8.64381	1	1	coding	LjG1.1_chr6	65114273	65147351	33079	+
MSTRG.28629.34	LotjaGi6g1v0336900	MSTRG.28629	MSTRG.28629.34.p1																						TRUE	0.99703	11617	744	0.3118	8.76224	1	1	coding	LjG1.1_chr6	65114273	65147351	33079	+
MSTRG.28629.34	LotjaGi6g1v0336900	MSTRG.28629	MSTRG.28629.34.p4																						FALSE	0.00868	11617	744	0.3118	8.76224	1	1	coding	LjG1.1_chr6	65114273	65147351	33079	+
MSTRG.28629.34	LotjaGi6g1v0336900	MSTRG.28629	MSTRG.28629.34.p2																						TRUE	0.96616	11617	744	0.3118	8.76224	1	1	coding	LjG1.1_chr6	65114273	65147351	33079	+
MSTRG.28629.34	LotjaGi6g1v0336900	MSTRG.28629	MSTRG.28629.34.p3																						TRUE	0.99102	11617	744	0.3118	8.76224	1	1	coding	LjG1.1_chr6	65114273	65147351	33079	+
MSTRG.28629.35	LotjaGi6g1v0336900	MSTRG.28629	MSTRG.28629.35.p1																						TRUE	0.99781	11363	746	0.37214	8.36157	1	1	coding	LjG1.1_chr6	65114273	65147351	33079	+
MSTRG.28629.35	LotjaGi6g1v0336900	MSTRG.28629	MSTRG.28629.35.p2																						FALSE	0.00868	11363	746	0.37214	8.36157	1	1	coding	LjG1.1_chr6	65114273	65147351	33079	+
MSTRG.28629.35	LotjaGi6g1v0336900	MSTRG.28629	MSTRG.28629.35.p4																						TRUE	0.96616	11363	746	0.37214	8.36157	1	1	coding	LjG1.1_chr6	65114273	65147351	33079	+
MSTRG.28629.35	LotjaGi6g1v0336900	MSTRG.28629	MSTRG.28629.35.p3																						TRUE	0.99102	11363	746	0.37214	8.36157	1	1	coding	LjG1.1_chr6	65114273	65147351	33079	+
MSTRG.28629.37	LotjaGi6g1v0336900	MSTRG.28629	MSTRG.28629.37.p2																						FALSE	0.0082	6225	855	0.45016	8.07378	1	1	coding	LjG1.1_chr6	65114273	65147351	33079	+
MSTRG.28629.37	LotjaGi6g1v0336900	MSTRG.28629	MSTRG.28629.37.p1																						TRUE	0.99562	6225	855	0.45016	8.07378	1	1	coding	LjG1.1_chr6	65114273	65147351	33079	+
MSTRG.28629.55	LotjaGi6g1v0336900	MSTRG.28629	MSTRG.28629.55.p3																						FALSE	0.00868	8985	702	0.33037	9.0938	1	1	coding	LjG1.1_chr6	65114273	65147351	33079	+
MSTRG.28629.55	LotjaGi6g1v0336900	MSTRG.28629	MSTRG.28629.55.p4																						TRUE	0.99406	8985	702	0.33037	9.0938	1	1	coding	LjG1.1_chr6	65114273	65147351	33079	+
MSTRG.28629.55	LotjaGi6g1v0336900	MSTRG.28629	MSTRG.28629.55.p2																						TRUE	0.96616	8985	702	0.33037	9.0938	1	1	coding	LjG1.1_chr6	65114273	65147351	33079	+
MSTRG.28629.55	LotjaGi6g1v0336900	MSTRG.28629	MSTRG.28629.55.p1																						TRUE	0.99674	8985	702	0.33037	9.0938	1	1	coding	LjG1.1_chr6	65114273	65147351	33079	+
MSTRG.28629.56	LotjaGi6g1v0336900	MSTRG.28629	MSTRG.28629.56.p3																						TRUE	0.96616	7774	775	0.38247	8.64381	1	1	coding	LjG1.1_chr6	65114273	65147351	33079	+
MSTRG.28629.56	LotjaGi6g1v0336900	MSTRG.28629	MSTRG.28629.56.p2																						TRUE	0.99709	7774	775	0.38247	8.64381	1	1	coding	LjG1.1_chr6	65114273	65147351	33079	+
MSTRG.28629.56	LotjaGi6g1v0336900	MSTRG.28629	MSTRG.28629.56.p4																						FALSE	0.00868	7774	775	0.38247	8.64381	1	1	coding	LjG1.1_chr6	65114273	65147351	33079	+
MSTRG.28629.56	LotjaGi6g1v0336900	MSTRG.28629	MSTRG.28629.56.p1																						TRUE	0.99513	7774	775	0.38247	8.64381	1	1	coding	LjG1.1_chr6	65114273	65147351	33079	+
MSTRG.28629.57	LotjaGi6g1v0336900	MSTRG.28629	MSTRG.28629.57.p1																						TRUE	0.99185	6892	597	0.4166	8.84617	1	1	coding	LjG1.1_chr6	65114273	65147351	33079	+
MSTRG.28629.57	LotjaGi6g1v0336900	MSTRG.28629	MSTRG.28629.57.p3																						TRUE	0.96616	6892	597	0.4166	8.84617	1	1	coding	LjG1.1_chr6	65114273	65147351	33079	+
MSTRG.28629.57	LotjaGi6g1v0336900	MSTRG.28629	MSTRG.28629.57.p4																						TRUE	0.99836	6892	597	0.4166	8.84617	1	1	coding	LjG1.1_chr6	65114273	65147351	33079	+
MSTRG.28629.57	LotjaGi6g1v0336900	MSTRG.28629	MSTRG.28629.57.p5																						FALSE	0.00868	6892	597	0.4166	8.84617	1	1	coding	LjG1.1_chr6	65114273	65147351	33079	+
MSTRG.28629.57	LotjaGi6g1v0336900	MSTRG.28629	MSTRG.28629.57.p2																						TRUE	0.99678	6892	597	0.4166	8.84617	1	1	coding	LjG1.1_chr6	65114273	65147351	33079	+
MSTRG.28629.58	weak gene overlap	MSTRG.28629	MSTRG.28629.58.p1																						TRUE	0.99437	6502	559	0.37466	8.76353	-1	0.769982	coding	LjG1.1_chr6	65114273	65147351	33079	+
MSTRG.28629.59	LotjaGi6g1v0336900	MSTRG.28629	MSTRG.28629.59.p4																						TRUE	0.99437	9855	775	0.39469	8.64381	1	1	coding	LjG1.1_chr6	65114273	65147351	33079	+
MSTRG.28629.59	LotjaGi6g1v0336900	MSTRG.28629	MSTRG.28629.59.p3																						FALSE	0.00868	9855	775	0.39469	8.64381	1	1	coding	LjG1.1_chr6	65114273	65147351	33079	+
MSTRG.28629.59	LotjaGi6g1v0336900	MSTRG.28629	MSTRG.28629.59.p2																						TRUE	0.96616	9855	775	0.39469	8.64381	1	1	coding	LjG1.1_chr6	65114273	65147351	33079	+
MSTRG.28629.59	LotjaGi6g1v0336900	MSTRG.28629	MSTRG.28629.59.p1																						TRUE	0.99709	9855	775	0.39469	8.64381	1	1	coding	LjG1.1_chr6	65114273	65147351	33079	+
MSTRG.28629.60	LotjaGi6g1v0336900	MSTRG.28629	MSTRG.28629.60.p1																						TRUE	0.99696	6746	901	0.39808	8.07236	1	1	coding	LjG1.1_chr6	65114273	65147351	33079	+
MSTRG.28629.60	LotjaGi6g1v0336900	MSTRG.28629	MSTRG.28629.60.p2																						FALSE	0.00868	6746	901	0.39808	8.07236	1	1	coding	LjG1.1_chr6	65114273	65147351	33079	+
MSTRG.28629.60	LotjaGi6g1v0336900	MSTRG.28629	MSTRG.28629.60.p3																						TRUE	0.96616	6746	901	0.39808	8.07236	1	1	coding	LjG1.1_chr6	65114273	65147351	33079	+
MSTRG.28629.61	LotjaGi6g1v0336900	MSTRG.28629	MSTRG.28629.61.p1																						TRUE	0.98661	10064	775	0.34699	8.64381	1	1	coding	LjG1.1_chr6	65114273	65147351	33079	+
MSTRG.28629.61	LotjaGi6g1v0336900	MSTRG.28629	MSTRG.28629.61.p2																						FALSE	0.00868	10064	775	0.34699	8.64381	1	1	coding	LjG1.1_chr6	65114273	65147351	33079	+
MSTRG.28629.61	LotjaGi6g1v0336900	MSTRG.28629	MSTRG.28629.61.p4																						TRUE	0.96616	10064	775	0.34699	8.64381	1	1	coding	LjG1.1_chr6	65114273	65147351	33079	+
MSTRG.28629.61	LotjaGi6g1v0336900	MSTRG.28629	MSTRG.28629.61.p3																						TRUE	0.99709	10064	775	0.34699	8.64381	1	1	coding	LjG1.1_chr6	65114273	65147351	33079	+
MSTRG.28629.62	LotjaGi6g1v0336900	MSTRG.28629	MSTRG.28629.62.p2																						TRUE	0.99709	6747	775	0.4525	8.64381	1	1	coding	LjG1.1_chr6	65114273	65147351	33079	+
MSTRG.28629.62	LotjaGi6g1v0336900	MSTRG.28629	MSTRG.28629.62.p4																						FALSE	0.00868	6747	775	0.4525	8.64381	1	1	coding	LjG1.1_chr6	65114273	65147351	33079	+
MSTRG.28629.62	LotjaGi6g1v0336900	MSTRG.28629	MSTRG.28629.62.p3																						TRUE	0.96616	6747	775	0.4525	8.64381	1	1	coding	LjG1.1_chr6	65114273	65147351	33079	+
MSTRG.28629.62	LotjaGi6g1v0336900	MSTRG.28629	MSTRG.28629.62.p1																						TRUE	0.99214	6747	775	0.4525	8.64381	1	1	coding	LjG1.1_chr6	65114273	65147351	33079	+
MSTRG.2863.1	no gene overlaps	MSTRG.2863																									1097	46	0.31648	8.84237	1	0.0148387	noncoding	LjG1.1_chr1	61638051	61646814	8764	+
MSTRG.2863.2	no gene overlaps	MSTRG.2863																									1097	46	0.31834	8.84237	1	0.0148722	noncoding	LjG1.1_chr1	61638051	61646814	8764	+
MSTRG.28630.1	no gene overlaps	MSTRG.28630	MSTRG.28630.1.p3																						FALSE	0.38542	17762	235	0.32389	11.8551	1	0.758379	coding	LjG1.1_chr6	65129593	65150498	20906	-
MSTRG.28630.1	no gene overlaps	MSTRG.28630	MSTRG.28630.1.p1																						FALSE	0.03624	17762	235	0.32389	11.8551	1	0.758379	coding	LjG1.1_chr6	65129593	65150498	20906	-
MSTRG.28630.1	no gene overlaps	MSTRG.28630	MSTRG.28630.1.p4																						TRUE	0.98419	17762	235	0.32389	11.8551	1	0.758379	coding	LjG1.1_chr6	65129593	65150498	20906	-
MSTRG.28630.1	no gene overlaps	MSTRG.28630	MSTRG.28630.1.p2																						FALSE	0.00047	17762	235	0.32389	11.8551	1	0.758379	coding	LjG1.1_chr6	65129593	65150498	20906	-
MSTRG.28630.1	no gene overlaps	MSTRG.28630	MSTRG.28630.1.p5																						FALSE	0.00894	17762	235	0.32389	11.8551	1	0.758379	coding	LjG1.1_chr6	65129593	65150498	20906	-
MSTRG.28630.2	no gene overlaps	MSTRG.28630	MSTRG.28630.2.p3																						FALSE	0.00346	3029	165	0.40606	11.5974	1	0.846795	coding	LjG1.1_chr6	65129593	65150498	20906	-
MSTRG.28630.2	no gene overlaps	MSTRG.28630	MSTRG.28630.2.p2																						TRUE	0.99626	3029	165	0.40606	11.5974	1	0.846795	coding	LjG1.1_chr6	65129593	65150498	20906	-
MSTRG.28630.2	no gene overlaps	MSTRG.28630	MSTRG.28630.2.p1																						FALSE	0.00029	3029	165	0.40606	11.5974	1	0.846795	coding	LjG1.1_chr6	65129593	65150498	20906	-
MSTRG.28631.1	weak gene overlap	MSTRG.28631	MSTRG.28631.1.p1																						TRUE	0.9953	5568	253	0.31674	10.3182	1	0.940867	coding	LjG1.1_chr6	65152819	65160345	7527	+
MSTRG.28632.1	LotjaGi6g1v0337100	MSTRG.28632	MSTRG.28632.1.p1																						FALSE	0.80441	5008	387	0.30733	9.70767	1	0.999338	coding	LjG1.1_chr6	65161643	65170020	8378	+
MSTRG.28632.2	LotjaGi6g1v0337100	MSTRG.28632	MSTRG.28632.2.p1																						FALSE	0.80441	2881	387	0.35627	9.70767	1	0.999974	coding	LjG1.1_chr6	65161643	65170020	8378	+
MSTRG.28632.23	LotjaGi6g1v0337100	MSTRG.28632	MSTRG.28632.23.p2																						TRUE	0.90308	3981	270	0.30268	9.94904	1	0.953413	coding	LjG1.1_chr6	65161643	65170020	8378	+
MSTRG.28632.23	LotjaGi6g1v0337100	MSTRG.28632	MSTRG.28632.23.p1																						TRUE	0.95182	3981	270	0.30268	9.94904	1	0.953413	coding	LjG1.1_chr6	65161643	65170020	8378	+
MSTRG.28632.3	LotjaGi6g1v0337100	MSTRG.28632	MSTRG.28632.3.p1																						FALSE	0.80441	3094	387	0.37417	9.70767	1	0.999992	coding	LjG1.1_chr6	65161643	65170020	8378	+
MSTRG.28632.4	LotjaGi6g1v0337100	MSTRG.28632	MSTRG.28632.4.p1																						FALSE	0.80441	2271	387	0.38659	9.70767	1	0.999996	coding	LjG1.1_chr6	65161643	65170020	8378	+
MSTRG.28632.5	LotjaGi6g1v0337100	MSTRG.28632	MSTRG.28632.5.p1																						FALSE	0.81936	3833	333	0.38269	9.93027	1	0.999925	coding	LjG1.1_chr6	65161643	65170020	8378	+
MSTRG.28632.6	LotjaGi6g1v0337100	MSTRG.28632	MSTRG.28632.6.p1																						FALSE	0.80441	2394	387	0.40337	9.70767	1	0.999999	coding	LjG1.1_chr6	65161643	65170020	8378	+
MSTRG.28633.1	LotjaGi6g1v0337200	MSTRG.28633	MSTRG.28633.1.p1																						TRUE	0.99965	4453	262	0.37238	7.09131	1	0.99963	coding	LjG1.1_chr6	65171751	65180982	9232	+
MSTRG.28633.3	LotjaGi6g1v0337200	MSTRG.28633	MSTRG.28633.3.p1																						TRUE	0.99974	4857	253	0.29543	8.34532	1	0.969479	coding	LjG1.1_chr6	65171751	65180982	9232	+
MSTRG.28633.4	LotjaGi6g1v0337200	MSTRG.28633																									5726	66	0.32878	9.10024	1	0.0355432	noncoding	LjG1.1_chr6	65171751	65180982	9232	+
MSTRG.28634.1	multi-gene overlap	MSTRG.28634	MSTRG.28634.1.p4																						TRUE	0.99776	19862	521	0.2831	9.45314	1	0.999956	coding	LjG1.1_chr6	65180097	65204973	24877	-
MSTRG.28634.1	multi-gene overlap	MSTRG.28634	MSTRG.28634.1.p1																						FALSE	0.76248	19862	521	0.2831	9.45314	1	0.999956	coding	LjG1.1_chr6	65180097	65204973	24877	-
MSTRG.28634.1	multi-gene overlap	MSTRG.28634	MSTRG.28634.1.p3																						TRUE	0.97854	19862	521	0.2831	9.45314	1	0.999956	coding	LjG1.1_chr6	65180097	65204973	24877	-
MSTRG.28634.1	multi-gene overlap	MSTRG.28634	MSTRG.28634.1.p2																						FALSE	0.47774	19862	521	0.2831	9.45314	1	0.999956	coding	LjG1.1_chr6	65180097	65204973	24877	-
MSTRG.28634.1	multi-gene overlap	MSTRG.28634	MSTRG.28634.1.p6																						TRUE	0.96932	19862	521	0.2831	9.45314	1	0.999956	coding	LjG1.1_chr6	65180097	65204973	24877	-
MSTRG.28634.1	multi-gene overlap	MSTRG.28634	MSTRG.28634.1.p5																						TRUE	0.99892	19862	521	0.2831	9.45314	1	0.999956	coding	LjG1.1_chr6	65180097	65204973	24877	-
MSTRG.28634.10	multi-gene overlap	MSTRG.28634	MSTRG.28634.10.p1																						FALSE	0.76248	16924	521	0.29519	9.45314	1	0.999985	coding	LjG1.1_chr6	65180097	65204973	24877	-
MSTRG.28634.10	multi-gene overlap	MSTRG.28634	MSTRG.28634.10.p5																						TRUE	0.97854	16924	521	0.29519	9.45314	1	0.999985	coding	LjG1.1_chr6	65180097	65204973	24877	-
MSTRG.28634.10	multi-gene overlap	MSTRG.28634	MSTRG.28634.10.p3																						FALSE	0.47774	16924	521	0.29519	9.45314	1	0.999985	coding	LjG1.1_chr6	65180097	65204973	24877	-
MSTRG.28634.10	multi-gene overlap	MSTRG.28634	MSTRG.28634.10.p4																						TRUE	0.97334	16924	521	0.29519	9.45314	1	0.999985	coding	LjG1.1_chr6	65180097	65204973	24877	-
MSTRG.28634.10	multi-gene overlap	MSTRG.28634	MSTRG.28634.10.p2																						TRUE	0.92277	16924	521	0.29519	9.45314	1	0.999985	coding	LjG1.1_chr6	65180097	65204973	24877	-
MSTRG.28634.2	multi-gene overlap	MSTRG.28634	MSTRG.28634.2.p1																						FALSE	0.76248	17933	521	0.28695	9.45314	1	0.999969	coding	LjG1.1_chr6	65180097	65204973	24877	-
MSTRG.28634.2	multi-gene overlap	MSTRG.28634	MSTRG.28634.2.p4																						TRUE	0.99892	17933	521	0.28695	9.45314	1	0.999969	coding	LjG1.1_chr6	65180097	65204973	24877	-
MSTRG.28634.2	multi-gene overlap	MSTRG.28634	MSTRG.28634.2.p2																						FALSE	0.47774	17933	521	0.28695	9.45314	1	0.999969	coding	LjG1.1_chr6	65180097	65204973	24877	-
MSTRG.28634.2	multi-gene overlap	MSTRG.28634	MSTRG.28634.2.p3																						TRUE	0.97854	17933	521	0.28695	9.45314	1	0.999969	coding	LjG1.1_chr6	65180097	65204973	24877	-
MSTRG.28634.2	multi-gene overlap	MSTRG.28634	MSTRG.28634.2.p5																						TRUE	0.99364	17933	521	0.28695	9.45314	1	0.999969	coding	LjG1.1_chr6	65180097	65204973	24877	-
MSTRG.28634.3	multi-gene overlap	MSTRG.28634	MSTRG.28634.3.p3																						TRUE	0.99981	18681	521	0.28695	9.45314	1	0.999969	coding	LjG1.1_chr6	65180097	65204973	24877	-
MSTRG.28634.3	multi-gene overlap	MSTRG.28634	MSTRG.28634.3.p2																						TRUE	0.97854	18681	521	0.28695	9.45314	1	0.999969	coding	LjG1.1_chr6	65180097	65204973	24877	-
MSTRG.28634.3	multi-gene overlap	MSTRG.28634	MSTRG.28634.3.p6																						FALSE	0.47774	18681	521	0.28695	9.45314	1	0.999969	coding	LjG1.1_chr6	65180097	65204973	24877	-
MSTRG.28634.3	multi-gene overlap	MSTRG.28634	MSTRG.28634.3.p1																						FALSE	0.76248	18681	521	0.28695	9.45314	1	0.999969	coding	LjG1.1_chr6	65180097	65204973	24877	-
MSTRG.28634.3	multi-gene overlap	MSTRG.28634	MSTRG.28634.3.p4																						TRUE	0.99079	18681	521	0.28695	9.45314	1	0.999969	coding	LjG1.1_chr6	65180097	65204973	24877	-
MSTRG.28634.3	multi-gene overlap	MSTRG.28634	MSTRG.28634.3.p5																						TRUE	0.97334	18681	521	0.28695	9.45314	1	0.999969	coding	LjG1.1_chr6	65180097	65204973	24877	-
MSTRG.28634.4	multi-gene overlap	MSTRG.28634	MSTRG.28634.4.p3																						FALSE	0.47774	17184	521	0.29904	9.45314	1	0.99999	coding	LjG1.1_chr6	65180097	65204973	24877	-
MSTRG.28634.4	multi-gene overlap	MSTRG.28634	MSTRG.28634.4.p5																						TRUE	0.97854	17184	521	0.29904	9.45314	1	0.99999	coding	LjG1.1_chr6	65180097	65204973	24877	-
MSTRG.28634.4	multi-gene overlap	MSTRG.28634	MSTRG.28634.4.p1																						FALSE	0.76248	17184	521	0.29904	9.45314	1	0.99999	coding	LjG1.1_chr6	65180097	65204973	24877	-
MSTRG.28634.4	multi-gene overlap	MSTRG.28634	MSTRG.28634.4.p4																						TRUE	0.99862	17184	521	0.29904	9.45314	1	0.99999	coding	LjG1.1_chr6	65180097	65204973	24877	-
MSTRG.28634.4	multi-gene overlap	MSTRG.28634	MSTRG.28634.4.p2																						TRUE	0.99364	17184	521	0.29904	9.45314	1	0.99999	coding	LjG1.1_chr6	65180097	65204973	24877	-
MSTRG.28634.6	multi-gene overlap	MSTRG.28634	MSTRG.28634.6.p2																						TRUE	0.99079	7300	387	0.35591	5.76378	1	1	coding	LjG1.1_chr6	65180097	65204973	24877	-
MSTRG.28634.6	multi-gene overlap	MSTRG.28634	MSTRG.28634.6.p3																						TRUE	0.97268	7300	387	0.35591	5.76378	1	1	coding	LjG1.1_chr6	65180097	65204973	24877	-
MSTRG.28634.6	multi-gene overlap	MSTRG.28634	MSTRG.28634.6.p1																						FALSE	0.47774	7300	387	0.35591	5.76378	1	1	coding	LjG1.1_chr6	65180097	65204973	24877	-
MSTRG.28634.8	multi-gene overlap	MSTRG.28634	MSTRG.28634.8.p1																						FALSE	0.76248	17885	318	0.2831	9.555	1	0.981088	coding	LjG1.1_chr6	65180097	65204973	24877	-
MSTRG.28634.8	multi-gene overlap	MSTRG.28634	MSTRG.28634.8.p6																						TRUE	0.96932	17885	318	0.2831	9.555	1	0.981088	coding	LjG1.1_chr6	65180097	65204973	24877	-
MSTRG.28634.8	multi-gene overlap	MSTRG.28634	MSTRG.28634.8.p5																						TRUE	0.99892	17885	318	0.2831	9.555	1	0.981088	coding	LjG1.1_chr6	65180097	65204973	24877	-
MSTRG.28634.8	multi-gene overlap	MSTRG.28634	MSTRG.28634.8.p4																						TRUE	0.97273	17885	318	0.2831	9.555	1	0.981088	coding	LjG1.1_chr6	65180097	65204973	24877	-
MSTRG.28634.8	multi-gene overlap	MSTRG.28634	MSTRG.28634.8.p2																						FALSE	0.47774	17885	318	0.2831	9.555	1	0.981088	coding	LjG1.1_chr6	65180097	65204973	24877	-
MSTRG.28634.8	multi-gene overlap	MSTRG.28634	MSTRG.28634.8.p3																						TRUE	0.9969	17885	318	0.2831	9.555	1	0.981088	coding	LjG1.1_chr6	65180097	65204973	24877	-
MSTRG.28635.1	weak gene overlap	MSTRG.28635	MSTRG.28635.1.p5																						TRUE	0.91686	15427	184	0.30552	10.5607	1	0.547445	coding	LjG1.1_chr6	65187039	65202837	15799	+
MSTRG.28635.1	weak gene overlap	MSTRG.28635	MSTRG.28635.1.p3																						TRUE	0.9589	15427	184	0.30552	10.5607	1	0.547445	coding	LjG1.1_chr6	65187039	65202837	15799	+
MSTRG.28635.1	weak gene overlap	MSTRG.28635	MSTRG.28635.1.p4																						FALSE	0.08036	15427	184	0.30552	10.5607	1	0.547445	coding	LjG1.1_chr6	65187039	65202837	15799	+
MSTRG.28635.1	weak gene overlap	MSTRG.28635	MSTRG.28635.1.p1																						FALSE	0.04122	15427	184	0.30552	10.5607	1	0.547445	coding	LjG1.1_chr6	65187039	65202837	15799	+
MSTRG.28635.1	weak gene overlap	MSTRG.28635	MSTRG.28635.1.p2																						FALSE	0.108	15427	184	0.30552	10.5607	1	0.547445	coding	LjG1.1_chr6	65187039	65202837	15799	+
MSTRG.28636.1	weak gene overlap	MSTRG.28636	MSTRG.28636.1.p1	PF01176.25	KOG2925	Q58CY2	Translation initiation factor 1A / IF-1	translation initiation factor activity	sp|Q58CY2|EIF1A_BOVIN Probable RNA-binding protein EIF1AD OS=Bos taurus OX=9913 GN=EIF1AD PE=2 SV=1	1.185E-07	5.081E-41	1.333E-17	43.900	48.100	32.800	50	151	84	12	1	5	70	166	160	TRUE	0.99966	8274	168	0.31828	4.49758	1	0.965617	coding	LjG1.1_chr6	65207242	65216894	9653	+
MSTRG.28636.11	LotjaGi6g1v0337600	MSTRG.28636																									5007	69	0.3413	10.2039	1	0.0509577	noncoding	LjG1.1_chr6	65207242	65216894	9653	+
MSTRG.28636.18	LotjaGi6g1v0337600	MSTRG.28636	MSTRG.28636.18.p1																						TRUE	0.99306	6723	125	0.28159	9.0733	1	0.168851	noncoding	LjG1.1_chr6	65207242	65216894	9653	+
MSTRG.28636.2	LotjaGi6g1v0337600	MSTRG.28636	MSTRG.28636.2.p1																						TRUE	0.99966	6745	168	0.29204	4.49758	1	0.955449	coding	LjG1.1_chr6	65207242	65216894	9653	+
MSTRG.28636.26	LotjaGi6g1v0337600	MSTRG.28636																									4892	68	0.3118	4.71504	1	0.0816124	noncoding	LjG1.1_chr6	65207242	65216894	9653	+
MSTRG.28636.3	LotjaGi6g1v0337600	MSTRG.28636	MSTRG.28636.3.p1																						TRUE	0.99947	7188	111	0.29204	4.05003	1	0.623186	coding	LjG1.1_chr6	65207242	65216894	9653	+
MSTRG.28637.1	weak gene overlap	MSTRG.28637	MSTRG.28637.1.p1																						TRUE	0.9976	10089	201	0.3118	9.1845	1	0.827774	coding	LjG1.1_chr6	65220772	65244794	24023	+
MSTRG.28637.15	LotjaGi6g1v0337700	MSTRG.28637	MSTRG.28637.15.p2																						FALSE	0.78512	7380	215	0.2831	9.4681	1	0.736498	coding	LjG1.1_chr6	65220772	65244794	24023	+
MSTRG.28637.15	LotjaGi6g1v0337700	MSTRG.28637	MSTRG.28637.15.p1																						TRUE	0.99741	7380	215	0.2831	9.4681	1	0.736498	coding	LjG1.1_chr6	65220772	65244794	24023	+
MSTRG.28637.18	multi-gene overlap	MSTRG.28637	MSTRG.28637.18.p3																						TRUE	0.99149	14903	326	0.2831	6.66684	1	0.999579	coding	LjG1.1_chr6	65220772	65244794	24023	+
MSTRG.28637.18	multi-gene overlap	MSTRG.28637	MSTRG.28637.18.p1																						TRUE	0.9347	14903	326	0.2831	6.66684	1	0.999579	coding	LjG1.1_chr6	65220772	65244794	24023	+
MSTRG.28637.18	multi-gene overlap	MSTRG.28637	MSTRG.28637.18.p2																						TRUE	0.9976	14903	326	0.2831	6.66684	1	0.999579	coding	LjG1.1_chr6	65220772	65244794	24023	+
MSTRG.28637.19	multi-gene overlap	MSTRG.28637	MSTRG.28637.19.p2																						TRUE	0.99149	16817	326	0.3554	6.66684	1	0.999985	coding	LjG1.1_chr6	65220772	65244794	24023	+
MSTRG.28637.19	multi-gene overlap	MSTRG.28637	MSTRG.28637.19.p1																						TRUE	0.9976	16817	326	0.3554	6.66684	1	0.999985	coding	LjG1.1_chr6	65220772	65244794	24023	+
MSTRG.28637.19	multi-gene overlap	MSTRG.28637	MSTRG.28637.19.p3																						TRUE	0.9347	16817	326	0.3554	6.66684	1	0.999985	coding	LjG1.1_chr6	65220772	65244794	24023	+
MSTRG.28637.2	LotjaGi6g1v0337700	MSTRG.28637	MSTRG.28637.2.p2																						TRUE	0.99821	7528	182	0.2831	9.34929	1	0.525564	coding	LjG1.1_chr6	65220772	65244794	24023	+
MSTRG.28637.2	LotjaGi6g1v0337700	MSTRG.28637	MSTRG.28637.2.p1																						FALSE	0.78512	7528	182	0.2831	9.34929	1	0.525564	coding	LjG1.1_chr6	65220772	65244794	24023	+
MSTRG.28637.20	multi-gene overlap	MSTRG.28637	MSTRG.28637.20.p3																						TRUE	0.99149	10359	326	0.3323	6.66684	1	0.999956	coding	LjG1.1_chr6	65220772	65244794	24023	+
MSTRG.28637.20	multi-gene overlap	MSTRG.28637	MSTRG.28637.20.p2																						TRUE	0.9976	10359	326	0.3323	6.66684	1	0.999956	coding	LjG1.1_chr6	65220772	65244794	24023	+
MSTRG.28637.20	multi-gene overlap	MSTRG.28637	MSTRG.28637.20.p1																						FALSE	0.78512	10359	326	0.3323	6.66684	1	0.999956	coding	LjG1.1_chr6	65220772	65244794	24023	+
MSTRG.28637.6	LotjaGi6g1v0337700	MSTRG.28637	MSTRG.28637.6.p1																						TRUE	0.99821	5161	182	0.29676	9.34929	1	0.603169	coding	LjG1.1_chr6	65220772	65244794	24023	+
MSTRG.28638.1	no gene overlaps	MSTRG.28638																									445	30	0.39441	11.5229	1	0.0179081	noncoding	LjG1.1_chr6	65221875	65222319	445	-
MSTRG.28639.1	weak gene overlap	MSTRG.28639	MSTRG.28639.1.p1																						TRUE	0.99827	8703	506	0.36263	6.25379	1	1	coding	LjG1.1_chr6	65247105	65299341	52237	-
MSTRG.28639.1	weak gene overlap	MSTRG.28639	MSTRG.28639.1.p2																						TRUE	0.99979	8703	506	0.36263	6.25379	1	1	coding	LjG1.1_chr6	65247105	65299341	52237	-
MSTRG.28639.14	LotjaGi6g1v0338300	MSTRG.28639	MSTRG.28639.14.p1																						TRUE	0.99222	5858	842	0.36932	6.79677	1	1	coding	LjG1.1_chr6	65247105	65299341	52237	-
MSTRG.28639.15	LotjaGi6g1v0338300	MSTRG.28639	MSTRG.28639.15.p1																						TRUE	0.995	6005	675	0.36932	6.69412	1	1	coding	LjG1.1_chr6	65247105	65299341	52237	-
MSTRG.28639.16	multi-gene overlap	MSTRG.28639	MSTRG.28639.16.p1																						FALSE	0.04676	14595	883	0.32641	7.66453	1	1	coding	LjG1.1_chr6	65247105	65299341	52237	-
MSTRG.28639.16	multi-gene overlap	MSTRG.28639	MSTRG.28639.16.p2																						TRUE	0.99096	14595	883	0.32641	7.66453	1	1	coding	LjG1.1_chr6	65247105	65299341	52237	-
MSTRG.28639.18	LotjaGi6g1v0338300	MSTRG.28639	MSTRG.28639.18.p1																						TRUE	0.99237	5335	843	0.39367	6.79677	1	1	coding	LjG1.1_chr6	65247105	65299341	52237	-
MSTRG.28639.19	multi-gene overlap	MSTRG.28639	MSTRG.28639.19.p2																						TRUE	0.99578	28951	1215	0.28982	8.94449	1	1	coding	LjG1.1_chr6	65247105	65299341	52237	-
MSTRG.28639.19	multi-gene overlap	MSTRG.28639	MSTRG.28639.19.p7																						TRUE	0.99895	28951	1215	0.28982	8.94449	1	1	coding	LjG1.1_chr6	65247105	65299341	52237	-
MSTRG.28639.19	multi-gene overlap	MSTRG.28639	MSTRG.28639.19.p9																						TRUE	0.99716	28951	1215	0.28982	8.94449	1	1	coding	LjG1.1_chr6	65247105	65299341	52237	-
MSTRG.28639.19	multi-gene overlap	MSTRG.28639	MSTRG.28639.19.p1																						TRUE	0.98452	28951	1215	0.28982	8.94449	1	1	coding	LjG1.1_chr6	65247105	65299341	52237	-
MSTRG.28639.19	multi-gene overlap	MSTRG.28639	MSTRG.28639.19.p3																						FALSE	0.04676	28951	1215	0.28982	8.94449	1	1	coding	LjG1.1_chr6	65247105	65299341	52237	-
MSTRG.28639.19	multi-gene overlap	MSTRG.28639	MSTRG.28639.19.p6																						TRUE	0.98573	28951	1215	0.28982	8.94449	1	1	coding	LjG1.1_chr6	65247105	65299341	52237	-
MSTRG.28639.19	multi-gene overlap	MSTRG.28639	MSTRG.28639.19.p8																						FALSE	0.20368	28951	1215	0.28982	8.94449	1	1	coding	LjG1.1_chr6	65247105	65299341	52237	-
MSTRG.28639.19	multi-gene overlap	MSTRG.28639	MSTRG.28639.19.p5																						TRUE	0.98792	28951	1215	0.28982	8.94449	1	1	coding	LjG1.1_chr6	65247105	65299341	52237	-
MSTRG.28639.19	multi-gene overlap	MSTRG.28639	MSTRG.28639.19.p4																						TRUE	0.91081	28951	1215	0.28982	8.94449	1	1	coding	LjG1.1_chr6	65247105	65299341	52237	-
MSTRG.28639.2	weak gene overlap	MSTRG.28639	MSTRG.28639.2.p2																						TRUE	0.99827	6866	506	0.39975	6.25379	1	1	coding	LjG1.1_chr6	65247105	65299341	52237	-
MSTRG.28639.2	weak gene overlap	MSTRG.28639	MSTRG.28639.2.p1																						TRUE	0.99978	6866	506	0.39975	6.25379	1	1	coding	LjG1.1_chr6	65247105	65299341	52237	-
MSTRG.28639.20	LotjaGi6g1v0338300	MSTRG.28639	MSTRG.28639.20.p1																						TRUE	0.99113	4058	884	0.4252	7.66453	1	1	coding	LjG1.1_chr6	65247105	65299341	52237	-
MSTRG.28639.21	LotjaGi6g1v0338300	MSTRG.28639	MSTRG.28639.21.p1																						TRUE	0.99762	4188	452	0.35756	6.05684	1	1	coding	LjG1.1_chr6	65247105	65299341	52237	-
MSTRG.28639.21	LotjaGi6g1v0338300	MSTRG.28639	MSTRG.28639.21.p2																						TRUE	0.99718	4188	452	0.35756	6.05684	1	1	coding	LjG1.1_chr6	65247105	65299341	52237	-
MSTRG.28639.22	LotjaGi6g1v0338300	MSTRG.28639	MSTRG.28639.22.p1																						TRUE	0.98281	6371	390	0.3439	8.55652	1	0.999989	coding	LjG1.1_chr6	65247105	65299341	52237	-
MSTRG.28639.22	LotjaGi6g1v0338300	MSTRG.28639	MSTRG.28639.22.p2																						FALSE	0.80745	6371	390	0.3439	8.55652	1	0.999989	coding	LjG1.1_chr6	65247105	65299341	52237	-
MSTRG.28639.22	LotjaGi6g1v0338300	MSTRG.28639	MSTRG.28639.22.p3																						TRUE	0.99732	6371	390	0.3439	8.55652	1	0.999989	coding	LjG1.1_chr6	65247105	65299341	52237	-
MSTRG.28639.23	LotjaGi6g1v0338300	MSTRG.28639	MSTRG.28639.23.p1																						TRUE	0.99488	5691	674	0.38754	6.69412	1	1	coding	LjG1.1_chr6	65247105	65299341	52237	-
MSTRG.28639.24	LotjaGi6g1v0338300	MSTRG.28639	MSTRG.28639.24.p2	PF07496.21	2QPW7	Q0D5G4	CW-type Zinc Finger	transcription, DNA-templated	sp|Q0D5G4|Y7633_ORYSJ B3 domain-containing protein Os07g0563300 OS=Oryza sativa subsp. japonica OX=39947 GN=Os07g0563300 PE=3 SV=2	8.143E-11	1.051E-241	7.358E-132	49.200	74.800	52.200	64	748	431	164	1	1	227	485	422	TRUE	0.9968	3635	486	0.43286	5.86217	1	1	coding	LjG1.1_chr6	65247105	65299341	52237	-
MSTRG.28639.24	LotjaGi6g1v0338300	MSTRG.28639	MSTRG.28639.24.p1																						TRUE	0.97096	3635	486	0.43286	5.86217	1	1	coding	LjG1.1_chr6	65247105	65299341	52237	-
MSTRG.28639.27	LotjaGi6g1v0338300	MSTRG.28639	MSTRG.28639.27.p1																						TRUE	0.99762	5909	367	0.3272	6.94364	-1	0.46831	noncoding	LjG1.1_chr6	65247105	65299341	52237	-
MSTRG.28639.28	multi-gene overlap	MSTRG.28639	MSTRG.28639.28.p1																						TRUE	0.98452	26802	1215	0.3216	8.94449	1	1	coding	LjG1.1_chr6	65247105	65299341	52237	-
MSTRG.28639.28	multi-gene overlap	MSTRG.28639	MSTRG.28639.28.p4																						TRUE	0.91081	26802	1215	0.3216	8.94449	1	1	coding	LjG1.1_chr6	65247105	65299341	52237	-
MSTRG.28639.28	multi-gene overlap	MSTRG.28639	MSTRG.28639.28.p3																						FALSE	0.04676	26802	1215	0.3216	8.94449	1	1	coding	LjG1.1_chr6	65247105	65299341	52237	-
MSTRG.28639.28	multi-gene overlap	MSTRG.28639	MSTRG.28639.28.p7																						FALSE	0.20368	26802	1215	0.3216	8.94449	1	1	coding	LjG1.1_chr6	65247105	65299341	52237	-
MSTRG.28639.28	multi-gene overlap	MSTRG.28639	MSTRG.28639.28.p5																						TRUE	0.98792	26802	1215	0.3216	8.94449	1	1	coding	LjG1.1_chr6	65247105	65299341	52237	-
MSTRG.28639.28	multi-gene overlap	MSTRG.28639	MSTRG.28639.28.p2																						TRUE	0.99578	26802	1215	0.3216	8.94449	1	1	coding	LjG1.1_chr6	65247105	65299341	52237	-
MSTRG.28639.28	multi-gene overlap	MSTRG.28639	MSTRG.28639.28.p6																						TRUE	0.99895	26802	1215	0.3216	8.94449	1	1	coding	LjG1.1_chr6	65247105	65299341	52237	-
MSTRG.28639.29	LotjaGi6g1v0338300	MSTRG.28639	MSTRG.28639.29.p1																						TRUE	0.99565	3574	446	0.37979	5.9742	1	1	coding	LjG1.1_chr6	65247105	65299341	52237	-
MSTRG.28639.3	multi-gene overlap	MSTRG.28639	MSTRG.28639.3.p4																						TRUE	0.99871	39537	1215	0.2921	8.94449	1	1	coding	LjG1.1_chr6	65247105	65299341	52237	-
MSTRG.28639.3	multi-gene overlap	MSTRG.28639	MSTRG.28639.3.p6																						TRUE	0.99578	39537	1215	0.2921	8.94449	1	1	coding	LjG1.1_chr6	65247105	65299341	52237	-
MSTRG.28639.3	multi-gene overlap	MSTRG.28639	MSTRG.28639.3.p2																						FALSE	0.20368	39537	1215	0.2921	8.94449	1	1	coding	LjG1.1_chr6	65247105	65299341	52237	-
MSTRG.28639.3	multi-gene overlap	MSTRG.28639	MSTRG.28639.3.p3																						TRUE	0.99718	39537	1215	0.2921	8.94449	1	1	coding	LjG1.1_chr6	65247105	65299341	52237	-
MSTRG.28639.3	multi-gene overlap	MSTRG.28639	MSTRG.28639.3.p9																						TRUE	0.98792	39537	1215	0.2921	8.94449	1	1	coding	LjG1.1_chr6	65247105	65299341	52237	-
MSTRG.28639.3	multi-gene overlap	MSTRG.28639	MSTRG.28639.3.p11																						TRUE	0.99985	39537	1215	0.2921	8.94449	1	1	coding	LjG1.1_chr6	65247105	65299341	52237	-
MSTRG.28639.3	multi-gene overlap	MSTRG.28639	MSTRG.28639.3.p8																						TRUE	0.99895	39537	1215	0.2921	8.94449	1	1	coding	LjG1.1_chr6	65247105	65299341	52237	-
MSTRG.28639.3	multi-gene overlap	MSTRG.28639	MSTRG.28639.3.p10																						TRUE	0.98573	39537	1215	0.2921	8.94449	1	1	coding	LjG1.1_chr6	65247105	65299341	52237	-
MSTRG.28639.3	multi-gene overlap	MSTRG.28639	MSTRG.28639.3.p7																						FALSE	0.04676	39537	1215	0.2921	8.94449	1	1	coding	LjG1.1_chr6	65247105	65299341	52237	-
MSTRG.28639.3	multi-gene overlap	MSTRG.28639	MSTRG.28639.3.p5																						TRUE	0.91081	39537	1215	0.2921	8.94449	1	1	coding	LjG1.1_chr6	65247105	65299341	52237	-
MSTRG.28639.3	multi-gene overlap	MSTRG.28639	MSTRG.28639.3.p1																						TRUE	0.99609	39537	1215	0.2921	8.94449	1	1	coding	LjG1.1_chr6	65247105	65299341	52237	-
MSTRG.28639.30	multi-gene overlap	MSTRG.28639	MSTRG.28639.30.p1																						FALSE	0.04676	13967	429	0.34951	8.95564	1	0.999998	coding	LjG1.1_chr6	65247105	65299341	52237	-
MSTRG.28639.30	multi-gene overlap	MSTRG.28639	MSTRG.28639.30.p2																						TRUE	0.98573	13967	429	0.34951	8.95564	1	0.999998	coding	LjG1.1_chr6	65247105	65299341	52237	-
MSTRG.28639.31	multi-gene overlap	MSTRG.28639	MSTRG.28639.31.p4																						TRUE	0.91081	29952	1215	0.28982	8.94449	1	1	coding	LjG1.1_chr6	65247105	65299341	52237	-
MSTRG.28639.31	multi-gene overlap	MSTRG.28639	MSTRG.28639.31.p5																						TRUE	0.98792	29952	1215	0.28982	8.94449	1	1	coding	LjG1.1_chr6	65247105	65299341	52237	-
MSTRG.28639.31	multi-gene overlap	MSTRG.28639	MSTRG.28639.31.p8																						FALSE	0.20368	29952	1215	0.28982	8.94449	1	1	coding	LjG1.1_chr6	65247105	65299341	52237	-
MSTRG.28639.31	multi-gene overlap	MSTRG.28639	MSTRG.28639.31.p2																						TRUE	0.99578	29952	1215	0.28982	8.94449	1	1	coding	LjG1.1_chr6	65247105	65299341	52237	-
MSTRG.28639.31	multi-gene overlap	MSTRG.28639	MSTRG.28639.31.p1																						TRUE	0.98452	29952	1215	0.28982	8.94449	1	1	coding	LjG1.1_chr6	65247105	65299341	52237	-
MSTRG.28639.31	multi-gene overlap	MSTRG.28639	MSTRG.28639.31.p3																						FALSE	0.04676	29952	1215	0.28982	8.94449	1	1	coding	LjG1.1_chr6	65247105	65299341	52237	-
MSTRG.28639.31	multi-gene overlap	MSTRG.28639	MSTRG.28639.31.p6																						TRUE	0.99762	29952	1215	0.28982	8.94449	1	1	coding	LjG1.1_chr6	65247105	65299341	52237	-
MSTRG.28639.31	multi-gene overlap	MSTRG.28639	MSTRG.28639.31.p7																						TRUE	0.99895	29952	1215	0.28982	8.94449	1	1	coding	LjG1.1_chr6	65247105	65299341	52237	-
MSTRG.28639.32	multi-gene overlap	MSTRG.28639	MSTRG.28639.32.p5																						TRUE	0.91081	28657	1215	0.31059	8.94449	1	1	coding	LjG1.1_chr6	65247105	65299341	52237	-
MSTRG.28639.32	multi-gene overlap	MSTRG.28639	MSTRG.28639.32.p4																						TRUE	0.98819	28657	1215	0.31059	8.94449	1	1	coding	LjG1.1_chr6	65247105	65299341	52237	-
MSTRG.28639.32	multi-gene overlap	MSTRG.28639	MSTRG.28639.32.p1																						TRUE	0.98452	28657	1215	0.31059	8.94449	1	1	coding	LjG1.1_chr6	65247105	65299341	52237	-
MSTRG.28639.32	multi-gene overlap	MSTRG.28639	MSTRG.28639.32.p2																						TRUE	0.99578	28657	1215	0.31059	8.94449	1	1	coding	LjG1.1_chr6	65247105	65299341	52237	-
MSTRG.28639.32	multi-gene overlap	MSTRG.28639	MSTRG.28639.32.p6																						TRUE	0.98792	28657	1215	0.31059	8.94449	1	1	coding	LjG1.1_chr6	65247105	65299341	52237	-
MSTRG.28639.32	multi-gene overlap	MSTRG.28639	MSTRG.28639.32.p8																						FALSE	0.20368	28657	1215	0.31059	8.94449	1	1	coding	LjG1.1_chr6	65247105	65299341	52237	-
MSTRG.28639.32	multi-gene overlap	MSTRG.28639	MSTRG.28639.32.p7																						TRUE	0.99895	28657	1215	0.31059	8.94449	1	1	coding	LjG1.1_chr6	65247105	65299341	52237	-
MSTRG.28639.32	multi-gene overlap	MSTRG.28639	MSTRG.28639.32.p3																						FALSE	0.04676	28657	1215	0.31059	8.94449	1	1	coding	LjG1.1_chr6	65247105	65299341	52237	-
MSTRG.28639.4	multi-gene overlap	MSTRG.28639	MSTRG.28639.4.p4		KOG2047	Q9DCD2		generation of catalytic spliceosome for first transesterification step	sp|Q9DCD2|SYF1_MOUSE Pre-mRNA-splicing factor SYF1 OS=Mus musculus OX=10090 GN=Xab2 PE=1 SV=1		0.000E+00	2.022E-274		62.300	53.000		1115	866		3	12		917	881	TRUE	0.99871	26356	919	0.323	5.61702	1	1	coding	LjG1.1_chr6	65247105	65299341	52237	-
MSTRG.28639.4	multi-gene overlap	MSTRG.28639	MSTRG.28639.4.p2																						TRUE	0.99985	26356	919	0.323	5.61702	1	1	coding	LjG1.1_chr6	65247105	65299341	52237	-
MSTRG.28639.4	multi-gene overlap	MSTRG.28639	MSTRG.28639.4.p1																						FALSE	0.04676	26356	919	0.323	5.61702	1	1	coding	LjG1.1_chr6	65247105	65299341	52237	-
MSTRG.28639.4	multi-gene overlap	MSTRG.28639	MSTRG.28639.4.p3																						TRUE	0.99096	26356	919	0.323	5.61702	1	1	coding	LjG1.1_chr6	65247105	65299341	52237	-
MSTRG.28639.6	weak gene overlap	MSTRG.28639	MSTRG.28639.6.p3																						TRUE	0.99827	5156	506	0.38624	6.25379	1	1	coding	LjG1.1_chr6	65247105	65299341	52237	-
MSTRG.28639.6	weak gene overlap	MSTRG.28639	MSTRG.28639.6.p1																						TRUE	0.99997	5156	506	0.38624	6.25379	1	1	coding	LjG1.1_chr6	65247105	65299341	52237	-
MSTRG.28639.6	weak gene overlap	MSTRG.28639	MSTRG.28639.6.p2																						TRUE	0.99966	5156	506	0.38624	6.25379	1	1	coding	LjG1.1_chr6	65247105	65299341	52237	-
MSTRG.28639.68	multi-gene overlap	MSTRG.28639	MSTRG.28639.68.p4																						TRUE	0.98792	21909	1215	0.3216	8.94449	1	1	coding	LjG1.1_chr6	65247105	65299341	52237	-
MSTRG.28639.68	multi-gene overlap	MSTRG.28639	MSTRG.28639.68.p1																						TRUE	0.99374	21909	1215	0.3216	8.94449	1	1	coding	LjG1.1_chr6	65247105	65299341	52237	-
MSTRG.28639.68	multi-gene overlap	MSTRG.28639	MSTRG.28639.68.p2																						FALSE	0.04676	21909	1215	0.3216	8.94449	1	1	coding	LjG1.1_chr6	65247105	65299341	52237	-
MSTRG.28639.68	multi-gene overlap	MSTRG.28639	MSTRG.28639.68.p6																						FALSE	0.20368	21909	1215	0.3216	8.94449	1	1	coding	LjG1.1_chr6	65247105	65299341	52237	-
MSTRG.28639.68	multi-gene overlap	MSTRG.28639	MSTRG.28639.68.p3																						TRUE	0.91081	21909	1215	0.3216	8.94449	1	1	coding	LjG1.1_chr6	65247105	65299341	52237	-
MSTRG.28639.68	multi-gene overlap	MSTRG.28639	MSTRG.28639.68.p5																						TRUE	0.99895	21909	1215	0.3216	8.94449	1	1	coding	LjG1.1_chr6	65247105	65299341	52237	-
MSTRG.28639.69	multi-gene overlap	MSTRG.28639	MSTRG.28639.69.p6																						TRUE	0.99578	21443	1215	0.30191	8.94449	1	1	coding	LjG1.1_chr6	65247105	65299341	52237	-
MSTRG.28639.69	multi-gene overlap	MSTRG.28639	MSTRG.28639.69.p1																						FALSE	0.85284	21443	1215	0.30191	8.94449	1	1	coding	LjG1.1_chr6	65247105	65299341	52237	-
MSTRG.28639.69	multi-gene overlap	MSTRG.28639	MSTRG.28639.69.p3																						TRUE	0.91081	21443	1215	0.30191	8.94449	1	1	coding	LjG1.1_chr6	65247105	65299341	52237	-
MSTRG.28639.69	multi-gene overlap	MSTRG.28639	MSTRG.28639.69.p5																						TRUE	0.99895	21443	1215	0.30191	8.94449	1	1	coding	LjG1.1_chr6	65247105	65299341	52237	-
MSTRG.28639.69	multi-gene overlap	MSTRG.28639	MSTRG.28639.69.p7																						FALSE	0.04676	21443	1215	0.30191	8.94449	1	1	coding	LjG1.1_chr6	65247105	65299341	52237	-
MSTRG.28639.69	multi-gene overlap	MSTRG.28639	MSTRG.28639.69.p4																						FALSE	0.20368	21443	1215	0.30191	8.94449	1	1	coding	LjG1.1_chr6	65247105	65299341	52237	-
MSTRG.28639.69	multi-gene overlap	MSTRG.28639	MSTRG.28639.69.p2																						TRUE	0.98792	21443	1215	0.30191	8.94449	1	1	coding	LjG1.1_chr6	65247105	65299341	52237	-
MSTRG.28639.7	weak gene overlap	MSTRG.28639	MSTRG.28639.7.p3																						TRUE	0.99966	6815	506	0.3917	6.25379	1	1	coding	LjG1.1_chr6	65247105	65299341	52237	-
MSTRG.28639.7	weak gene overlap	MSTRG.28639	MSTRG.28639.7.p2																						TRUE	0.99992	6815	506	0.3917	6.25379	1	1	coding	LjG1.1_chr6	65247105	65299341	52237	-
MSTRG.28639.7	weak gene overlap	MSTRG.28639	MSTRG.28639.7.p4																						TRUE	0.99827	6815	506	0.3917	6.25379	1	1	coding	LjG1.1_chr6	65247105	65299341	52237	-
MSTRG.28639.7	weak gene overlap	MSTRG.28639	MSTRG.28639.7.p1																						TRUE	0.99991	6815	506	0.3917	6.25379	1	1	coding	LjG1.1_chr6	65247105	65299341	52237	-
MSTRG.28639.8	weak gene overlap	MSTRG.28639	MSTRG.28639.8.p2																						TRUE	0.99826	6299	628	0.42452	6.7114	1	1	coding	LjG1.1_chr6	65247105	65299341	52237	-
MSTRG.28639.8	weak gene overlap	MSTRG.28639	MSTRG.28639.8.p1																						TRUE	0.99979	6299	628	0.42452	6.7114	1	1	coding	LjG1.1_chr6	65247105	65299341	52237	-
MSTRG.28640.1	weak gene overlap	MSTRG.28640	MSTRG.28640.1.p2																						FALSE	0.80378	10536	258	0.30387	6.65337	1	0.996131	coding	LjG1.1_chr6	65298598	65345516	46919	+
MSTRG.28640.1	weak gene overlap	MSTRG.28640	MSTRG.28640.1.p3																						TRUE	0.99984	10536	258	0.30387	6.65337	1	0.996131	coding	LjG1.1_chr6	65298598	65345516	46919	+
MSTRG.28640.1	weak gene overlap	MSTRG.28640	MSTRG.28640.1.p1																						TRUE	0.99997	10536	258	0.30387	6.65337	1	0.996131	coding	LjG1.1_chr6	65298598	65345516	46919	+
MSTRG.28640.12	multi-gene overlap	MSTRG.28640	MSTRG.28640.12.p13																						TRUE	0.99928	37724	555	0.2921	6.78199	1	1	coding	LjG1.1_chr6	65298598	65345516	46919	+
MSTRG.28640.12	multi-gene overlap	MSTRG.28640	MSTRG.28640.12.p9																						FALSE	0.04107	37724	555	0.2921	6.78199	1	1	coding	LjG1.1_chr6	65298598	65345516	46919	+
MSTRG.28640.12	multi-gene overlap	MSTRG.28640	MSTRG.28640.12.p5																						TRUE	0.99855	37724	555	0.2921	6.78199	1	1	coding	LjG1.1_chr6	65298598	65345516	46919	+
MSTRG.28640.12	multi-gene overlap	MSTRG.28640	MSTRG.28640.12.p12																						TRUE	0.9941	37724	555	0.2921	6.78199	1	1	coding	LjG1.1_chr6	65298598	65345516	46919	+
MSTRG.28640.12	multi-gene overlap	MSTRG.28640	MSTRG.28640.12.p2																						FALSE	0.87837	37724	555	0.2921	6.78199	1	1	coding	LjG1.1_chr6	65298598	65345516	46919	+
MSTRG.28640.12	multi-gene overlap	MSTRG.28640	MSTRG.28640.12.p11																						FALSE	0.83303	37724	555	0.2921	6.78199	1	1	coding	LjG1.1_chr6	65298598	65345516	46919	+
MSTRG.28640.12	multi-gene overlap	MSTRG.28640	MSTRG.28640.12.p6																						FALSE	0.28035	37724	555	0.2921	6.78199	1	1	coding	LjG1.1_chr6	65298598	65345516	46919	+
MSTRG.28640.12	multi-gene overlap	MSTRG.28640	MSTRG.28640.12.p10																						TRUE	0.98179	37724	555	0.2921	6.78199	1	1	coding	LjG1.1_chr6	65298598	65345516	46919	+
MSTRG.28640.12	multi-gene overlap	MSTRG.28640	MSTRG.28640.12.p8																						FALSE	0.80378	37724	555	0.2921	6.78199	1	1	coding	LjG1.1_chr6	65298598	65345516	46919	+
MSTRG.28640.12	multi-gene overlap	MSTRG.28640	MSTRG.28640.12.p1																						TRUE	0.99966	37724	555	0.2921	6.78199	1	1	coding	LjG1.1_chr6	65298598	65345516	46919	+
MSTRG.28640.12	multi-gene overlap	MSTRG.28640	MSTRG.28640.12.p3																						FALSE	0.78823	37724	555	0.2921	6.78199	1	1	coding	LjG1.1_chr6	65298598	65345516	46919	+
MSTRG.28640.12	multi-gene overlap	MSTRG.28640	MSTRG.28640.12.p4																						FALSE	0.1455	37724	555	0.2921	6.78199	1	1	coding	LjG1.1_chr6	65298598	65345516	46919	+
MSTRG.28640.12	multi-gene overlap	MSTRG.28640	MSTRG.28640.12.p7																						TRUE	0.99606	37724	555	0.2921	6.78199	1	1	coding	LjG1.1_chr6	65298598	65345516	46919	+
MSTRG.28640.13	multi-gene overlap	MSTRG.28640	MSTRG.28640.13.p5																						TRUE	0.99966	37091	570	0.30078	8.54362	1	1	coding	LjG1.1_chr6	65298598	65345516	46919	+
MSTRG.28640.13	multi-gene overlap	MSTRG.28640	MSTRG.28640.13.p1																						FALSE	0.80378	37091	570	0.30078	8.54362	1	1	coding	LjG1.1_chr6	65298598	65345516	46919	+
MSTRG.28640.13	multi-gene overlap	MSTRG.28640	MSTRG.28640.13.p8																						FALSE	0.61382	37091	570	0.30078	8.54362	1	1	coding	LjG1.1_chr6	65298598	65345516	46919	+
MSTRG.28640.13	multi-gene overlap	MSTRG.28640	MSTRG.28640.13.p4																						TRUE	0.99606	37091	570	0.30078	8.54362	1	1	coding	LjG1.1_chr6	65298598	65345516	46919	+
MSTRG.28640.13	multi-gene overlap	MSTRG.28640	MSTRG.28640.13.p9																						TRUE	0.9941	37091	570	0.30078	8.54362	1	1	coding	LjG1.1_chr6	65298598	65345516	46919	+
MSTRG.28640.13	multi-gene overlap	MSTRG.28640	MSTRG.28640.13.p2																						FALSE	0.04107	37091	570	0.30078	8.54362	1	1	coding	LjG1.1_chr6	65298598	65345516	46919	+
MSTRG.28640.13	multi-gene overlap	MSTRG.28640	MSTRG.28640.13.p7																						FALSE	0.78823	37091	570	0.30078	8.54362	1	1	coding	LjG1.1_chr6	65298598	65345516	46919	+
MSTRG.28640.13	multi-gene overlap	MSTRG.28640	MSTRG.28640.13.p3																						TRUE	0.9997	37091	570	0.30078	8.54362	1	1	coding	LjG1.1_chr6	65298598	65345516	46919	+
MSTRG.28640.13	multi-gene overlap	MSTRG.28640	MSTRG.28640.13.p6																						FALSE	0.87837	37091	570	0.30078	8.54362	1	1	coding	LjG1.1_chr6	65298598	65345516	46919	+
MSTRG.28640.13	multi-gene overlap	MSTRG.28640	MSTRG.28640.13.p10																						TRUE	0.99899	37091	570	0.30078	8.54362	1	1	coding	LjG1.1_chr6	65298598	65345516	46919	+
MSTRG.28640.2	weak gene overlap	MSTRG.28640	MSTRG.28640.2.p2																						FALSE	0.80378	7355	407	0.34358	6.03468	1	1	coding	LjG1.1_chr6	65298598	65345516	46919	+
MSTRG.28640.2	weak gene overlap	MSTRG.28640	MSTRG.28640.2.p1																						TRUE	0.99965	7355	407	0.34358	6.03468	1	1	coding	LjG1.1_chr6	65298598	65345516	46919	+
MSTRG.28640.21	multi-gene overlap	MSTRG.28640	MSTRG.28640.21.p2																						TRUE	0.99887	21406	671	0.31192	8.38039	1	1	coding	LjG1.1_chr6	65298598	65345516	46919	+
MSTRG.28640.21	multi-gene overlap	MSTRG.28640	MSTRG.28640.21.p1																						TRUE	0.9941	21406	671	0.31192	8.38039	1	1	coding	LjG1.1_chr6	65298598	65345516	46919	+
MSTRG.28640.21	multi-gene overlap	MSTRG.28640	MSTRG.28640.21.p3																						TRUE	0.99167	21406	671	0.31192	8.38039	1	1	coding	LjG1.1_chr6	65298598	65345516	46919	+
MSTRG.28640.22	weak gene overlap	MSTRG.28640	MSTRG.28640.22.p1																						FALSE	0.83303	5646	356	0.28982	9.31041	1	0.996858	coding	LjG1.1_chr6	65298598	65345516	46919	+
MSTRG.28640.22	weak gene overlap	MSTRG.28640	MSTRG.28640.22.p2																						TRUE	0.9997	5646	356	0.28982	9.31041	1	0.996858	coding	LjG1.1_chr6	65298598	65345516	46919	+
MSTRG.28640.3	weak gene overlap	MSTRG.28640	MSTRG.28640.3.p1																						FALSE	0.80378	8271	407	0.31432	6.03468	1	0.999999	coding	LjG1.1_chr6	65298598	65345516	46919	+
MSTRG.28640.3	weak gene overlap	MSTRG.28640	MSTRG.28640.3.p2																						TRUE	0.99965	8271	407	0.31432	6.03468	1	0.999999	coding	LjG1.1_chr6	65298598	65345516	46919	+
MSTRG.28640.33	weak gene overlap	MSTRG.28640	MSTRG.28640.33.p1																						TRUE	0.99979	5702	297	0.3208	8.42958	1	0.998026	coding	LjG1.1_chr6	65298598	65345516	46919	+
MSTRG.28640.33	weak gene overlap	MSTRG.28640	MSTRG.28640.33.p2																						FALSE	0.83303	5702	297	0.3208	8.42958	1	0.998026	coding	LjG1.1_chr6	65298598	65345516	46919	+
MSTRG.28640.35	weak gene overlap	MSTRG.28640	MSTRG.28640.35.p2																						TRUE	0.99936	9459	346	0.39387	7.55	1	0.999998	coding	LjG1.1_chr6	65298598	65345516	46919	+
MSTRG.28640.35	weak gene overlap	MSTRG.28640	MSTRG.28640.35.p1																						TRUE	0.99922	9459	346	0.39387	7.55	1	0.999998	coding	LjG1.1_chr6	65298598	65345516	46919	+
MSTRG.28641.1	no gene overlaps	MSTRG.28641																									4959	96	0.35312	4.52037	1	0.399334	noncoding	LjG1.1_chr6	65321627	65328473	6847	-
MSTRG.28641.2	no gene overlaps	MSTRG.28641																									570	49	0.43183	4.05003	1	0.105635	noncoding	LjG1.1_chr6	65321627	65328473	6847	-
MSTRG.28643.1	multi-gene overlap	MSTRG.28643	MSTRG.28643.1.p1																						TRUE	0.99979	8371	206	0.39335	9.0753	1	0.9883	coding	LjG1.1_chr6	65348011	65359474	11464	+
MSTRG.28643.1	multi-gene overlap	MSTRG.28643	MSTRG.28643.1.p3																						FALSE	0.11359	8371	206	0.39335	9.0753	1	0.9883	coding	LjG1.1_chr6	65348011	65359474	11464	+
MSTRG.28643.1	multi-gene overlap	MSTRG.28643	MSTRG.28643.1.p2																						TRUE	0.9989	8371	206	0.39335	9.0753	1	0.9883	coding	LjG1.1_chr6	65348011	65359474	11464	+
MSTRG.28643.16	weak gene overlap	MSTRG.28643	MSTRG.28643.16.p2																						TRUE	0.99755	2201	186	0.29615	7.60531	1	0.803413	coding	LjG1.1_chr6	65348011	65359474	11464	+
MSTRG.28643.16	weak gene overlap	MSTRG.28643	MSTRG.28643.16.p1																						FALSE	0.11359	2201	186	0.29615	7.60531	1	0.803413	coding	LjG1.1_chr6	65348011	65359474	11464	+
MSTRG.28643.26	LotjaGi6g1v0339700	MSTRG.28643	MSTRG.28643.26.p1																						FALSE	0.089	2822	155	0.40177	8.37678	1	0.899946	coding	LjG1.1_chr6	65348011	65359474	11464	+
MSTRG.28643.4	LotjaGi6g1v0339700	MSTRG.28643	MSTRG.28643.4.p1																						TRUE	0.99755	3615	186	0.27937	7.60531	1	0.745056	coding	LjG1.1_chr6	65348011	65359474	11464	+
MSTRG.28643.4	LotjaGi6g1v0339700	MSTRG.28643	MSTRG.28643.4.p2																						FALSE	0.089	3615	186	0.27937	7.60531	1	0.745056	coding	LjG1.1_chr6	65348011	65359474	11464	+
MSTRG.28643.5	LotjaGi6g1v0339700	MSTRG.28643	MSTRG.28643.5.p1																						FALSE	0.11359	3861	160	0.29374	8.74747	1	0.457445	noncoding	LjG1.1_chr6	65348011	65359474	11464	+
MSTRG.28643.6	LotjaGi6g1v0339700	MSTRG.28643	MSTRG.28643.6.p2																						FALSE	0.089	3104	186	0.34663	7.60531	1	0.936742	coding	LjG1.1_chr6	65348011	65359474	11464	+
MSTRG.28643.6	LotjaGi6g1v0339700	MSTRG.28643	MSTRG.28643.6.p1																						TRUE	0.99755	3104	186	0.34663	7.60531	1	0.936742	coding	LjG1.1_chr6	65348011	65359474	11464	+
MSTRG.28645.1	no gene overlaps	MSTRG.28645																									527	91	0.3308	9.64249	1	0.0958589	noncoding	LjG1.1_chr6	65352635	65353161	527	-
MSTRG.28646.1	no gene overlaps	MSTRG.28646	MSTRG.28646.1.p1																						TRUE	0.99942	16030	1349	0.34	9.16097	1	1	coding	LjG1.1_chr6	65359784	65375813	16030	+
MSTRG.28646.1	no gene overlaps	MSTRG.28646	MSTRG.28646.1.p3																						TRUE	0.999	16030	1349	0.34	9.16097	1	1	coding	LjG1.1_chr6	65359784	65375813	16030	+
MSTRG.28646.1	no gene overlaps	MSTRG.28646	MSTRG.28646.1.p4																						TRUE	0.9051	16030	1349	0.34	9.16097	1	1	coding	LjG1.1_chr6	65359784	65375813	16030	+
MSTRG.28646.1	no gene overlaps	MSTRG.28646	MSTRG.28646.1.p2																						TRUE	0.99652	16030	1349	0.34	9.16097	1	1	coding	LjG1.1_chr6	65359784	65375813	16030	+
MSTRG.28648.1	multi-gene overlap	MSTRG.28648	MSTRG.28648.1.p6																						FALSE	0.00139	17997	623	0.29543	9.50214	1	0.999999	coding	LjG1.1_chr6	65376240	65396734	20495	+
MSTRG.28648.1	multi-gene overlap	MSTRG.28648	MSTRG.28648.1.p4																						FALSE	0.00014	17997	623	0.29543	9.50214	1	0.999999	coding	LjG1.1_chr6	65376240	65396734	20495	+
MSTRG.28648.1	multi-gene overlap	MSTRG.28648	MSTRG.28648.1.p1																						TRUE	0.99336	17997	623	0.29543	9.50214	1	0.999999	coding	LjG1.1_chr6	65376240	65396734	20495	+
MSTRG.28648.1	multi-gene overlap	MSTRG.28648	MSTRG.28648.1.p5																						TRUE	0.98103	17997	623	0.29543	9.50214	1	0.999999	coding	LjG1.1_chr6	65376240	65396734	20495	+
MSTRG.28648.1	multi-gene overlap	MSTRG.28648	MSTRG.28648.1.p2																						FALSE	0.02289	17997	623	0.29543	9.50214	1	0.999999	coding	LjG1.1_chr6	65376240	65396734	20495	+
MSTRG.28648.1	multi-gene overlap	MSTRG.28648	MSTRG.28648.1.p3																						FALSE	0.00023	17997	623	0.29543	9.50214	1	0.999999	coding	LjG1.1_chr6	65376240	65396734	20495	+
MSTRG.28648.10	LotjaGi6g1v0340000	MSTRG.28648	MSTRG.28648.10.p2																						FALSE	0.55074	3945	462	0.4276	9.76208	1	1	coding	LjG1.1_chr6	65376240	65396734	20495	+
MSTRG.28648.10	LotjaGi6g1v0340000	MSTRG.28648	MSTRG.28648.10.p1																						TRUE	0.97112	3945	462	0.4276	9.76208	1	1	coding	LjG1.1_chr6	65376240	65396734	20495	+
MSTRG.28648.11	LotjaGi6g1v0340000	MSTRG.28648	MSTRG.28648.11.p1																						TRUE	0.96822	2567	564	0.46166	9.7722	1	1	coding	LjG1.1_chr6	65376240	65396734	20495	+
MSTRG.28648.12	LotjaGi6g1v0340000	MSTRG.28648	MSTRG.28648.12.p1																						TRUE	0.97868	2337	632	0.45801	9.47481	1	1	coding	LjG1.1_chr6	65376240	65396734	20495	+
MSTRG.28648.13	LotjaGi6g1v0340000	MSTRG.28648	MSTRG.28648.13.p1																						TRUE	0.97143	2356	447	0.45801	9.82293	1	1	coding	LjG1.1_chr6	65376240	65396734	20495	+
MSTRG.28648.13	LotjaGi6g1v0340000	MSTRG.28648	MSTRG.28648.13.p2																						TRUE	0.99902	2356	447	0.45801	9.82293	1	1	coding	LjG1.1_chr6	65376240	65396734	20495	+
MSTRG.28648.14	LotjaGi6g1v0340000	MSTRG.28648	MSTRG.28648.14.p2																						TRUE	0.99902	3796	462	0.38734	9.76208	1	1	coding	LjG1.1_chr6	65376240	65396734	20495	+
MSTRG.28648.14	LotjaGi6g1v0340000	MSTRG.28648	MSTRG.28648.14.p1																						TRUE	0.97112	3796	462	0.38734	9.76208	1	1	coding	LjG1.1_chr6	65376240	65396734	20495	+
MSTRG.28648.2	multi-gene overlap	MSTRG.28648	MSTRG.28648.2.p6																						FALSE	0.00139	18148	595	0.28334	9.49189	1	0.999994	coding	LjG1.1_chr6	65376240	65396734	20495	+
MSTRG.28648.2	multi-gene overlap	MSTRG.28648	MSTRG.28648.2.p2																						FALSE	0.02289	18148	595	0.28334	9.49189	1	0.999994	coding	LjG1.1_chr6	65376240	65396734	20495	+
MSTRG.28648.2	multi-gene overlap	MSTRG.28648	MSTRG.28648.2.p3																						FALSE	0.00023	18148	595	0.28334	9.49189	1	0.999994	coding	LjG1.1_chr6	65376240	65396734	20495	+
MSTRG.28648.2	multi-gene overlap	MSTRG.28648	MSTRG.28648.2.p4																						FALSE	0.00014	18148	595	0.28334	9.49189	1	0.999994	coding	LjG1.1_chr6	65376240	65396734	20495	+
MSTRG.28648.2	multi-gene overlap	MSTRG.28648	MSTRG.28648.2.p1																						TRUE	0.99336	18148	595	0.28334	9.49189	1	0.999994	coding	LjG1.1_chr6	65376240	65396734	20495	+
MSTRG.28648.2	multi-gene overlap	MSTRG.28648	MSTRG.28648.2.p5																						TRUE	0.97779	18148	595	0.28334	9.49189	1	0.999994	coding	LjG1.1_chr6	65376240	65396734	20495	+
MSTRG.28648.6	weak gene overlap	MSTRG.28648	MSTRG.28648.6.p2																						TRUE	0.99808	4993	462	0.35956	9.76208	1	0.999999	coding	LjG1.1_chr6	65376240	65396734	20495	+
MSTRG.28648.6	weak gene overlap	MSTRG.28648	MSTRG.28648.6.p1																						TRUE	0.97112	4993	462	0.35956	9.76208	1	0.999999	coding	LjG1.1_chr6	65376240	65396734	20495	+
MSTRG.28648.7	LotjaGi6g1v0340000	MSTRG.28648	MSTRG.28648.7.p2																						TRUE	0.97112	4098	462	0.42295	9.76208	1	1	coding	LjG1.1_chr6	65376240	65396734	20495	+
MSTRG.28648.7	LotjaGi6g1v0340000	MSTRG.28648	MSTRG.28648.7.p1																						FALSE	0.55074	4098	462	0.42295	9.76208	1	1	coding	LjG1.1_chr6	65376240	65396734	20495	+
MSTRG.28648.8	LotjaGi6g1v0340000	MSTRG.28648	MSTRG.28648.8.p1																						TRUE	0.96822	2720	564	0.45121	9.7722	1	1	coding	LjG1.1_chr6	65376240	65396734	20495	+
MSTRG.28648.9	LotjaGi6g1v0340000	MSTRG.28648	MSTRG.28648.9.p1																						TRUE	0.97112	4359	462	0.40206	9.76208	1	1	coding	LjG1.1_chr6	65376240	65396734	20495	+
MSTRG.28648.9	LotjaGi6g1v0340000	MSTRG.28648	MSTRG.28648.9.p2																						FALSE	0.55074	4359	462	0.40206	9.76208	1	1	coding	LjG1.1_chr6	65376240	65396734	20495	+
MSTRG.28649.1	no gene overlaps	MSTRG.28649	MSTRG.28649.1.p2																						TRUE	0.93211	13585	224	0.32213	8.80408	1	0.950721	coding	LjG1.1_chr6	65378315	65391899	13585	-
MSTRG.28649.1	no gene overlaps	MSTRG.28649	MSTRG.28649.1.p1																						TRUE	0.99476	13585	224	0.32213	8.80408	1	0.950721	coding	LjG1.1_chr6	65378315	65391899	13585	-
MSTRG.28649.1	no gene overlaps	MSTRG.28649	MSTRG.28649.1.p3																						FALSE	0.78976	13585	224	0.32213	8.80408	1	0.950721	coding	LjG1.1_chr6	65378315	65391899	13585	-
MSTRG.2865.1	no gene overlaps	MSTRG.2865	MSTRG.2865.1.p1																						TRUE	0.99996	442	104	0.41896	4.72766	1	0.724562	coding	LjG1.1_chr1	61661332	61661773	442	-
MSTRG.28650.1	LotjaGi6g1v0340100	MSTRG.28650	MSTRG.28650.1.p1																						TRUE	0.94123	5269	428	0.40049	6.30273	1	1	coding	LjG1.1_chr6	65396787	65404048	7262	-
MSTRG.28650.1	LotjaGi6g1v0340100	MSTRG.28650	MSTRG.28650.1.p3																						TRUE	0.99746	5269	428	0.40049	6.30273	1	1	coding	LjG1.1_chr6	65396787	65404048	7262	-
MSTRG.28650.1	LotjaGi6g1v0340100	MSTRG.28650	MSTRG.28650.1.p2																						TRUE	0.92363	5269	428	0.40049	6.30273	1	1	coding	LjG1.1_chr6	65396787	65404048	7262	-
MSTRG.28654.1	no gene overlaps	MSTRG.28654	MSTRG.28654.1.p2																						FALSE	0.21867	25595	104	0.23758	9.62921	1	0.0981377	noncoding	LjG1.1_chr6	65416265	65441859	25595	+
MSTRG.28654.1	no gene overlaps	MSTRG.28654	MSTRG.28654.1.p1																						FALSE	0.00179	25595	104	0.23758	9.62921	1	0.0981377	noncoding	LjG1.1_chr6	65416265	65441859	25595	+
MSTRG.28656.1	no gene overlaps	MSTRG.28656																									1909	41	0.32413	8.685	1	0.0118178	noncoding	LjG1.1_chr6	65435526	65438789	3264	-
MSTRG.28658.1	no gene overlaps	MSTRG.28658																									1693	58	0.3342	8.44647	1	0.0239276	noncoding	LjG1.1_chr6	65448780	65455149	6370	-
MSTRG.2866.1	multi-gene overlap	MSTRG.2866	MSTRG.2866.1.p6																						TRUE	0.99344	20628	298	0.2831	8.81845	1	0.983843	coding	LjG1.1_chr1	61667362	61689577	22216	+
MSTRG.2866.1	multi-gene overlap	MSTRG.2866	MSTRG.2866.1.p5																						TRUE	0.9933	20628	298	0.2831	8.81845	1	0.983843	coding	LjG1.1_chr1	61667362	61689577	22216	+
MSTRG.2866.1	multi-gene overlap	MSTRG.2866	MSTRG.2866.1.p8																						TRUE	0.9306	20628	298	0.2831	8.81845	1	0.983843	coding	LjG1.1_chr1	61667362	61689577	22216	+
MSTRG.2866.1	multi-gene overlap	MSTRG.2866	MSTRG.2866.1.p3																						FALSE	0.0159	20628	298	0.2831	8.81845	1	0.983843	coding	LjG1.1_chr1	61667362	61689577	22216	+
MSTRG.2866.1	multi-gene overlap	MSTRG.2866	MSTRG.2866.1.p7	PF14223.13, PF13961.12, PF14223.13, PF13961.12	2S89Q		gag-polypeptide of LTR copia-type, Domain of unknown function (DUF4219), gag-polypeptide of LTR copia-type, Domain of unknown function (DUF4219)			8.488E-19, 2.140E-04, 8.488E-19, 2.140E-04	3.409E-34		30.800, 62.600, 30.800, 62.600	31.400		87, 42, 87, 42	137		64, 19, 64, 19	9		241, 50, 241, 50	286		TRUE	0.99962	20628	298	0.2831	8.81845	1	0.983843	coding	LjG1.1_chr1	61667362	61689577	22216	+
MSTRG.2866.1	multi-gene overlap	MSTRG.2866	MSTRG.2866.1.p4																						TRUE	0.9998	20628	298	0.2831	8.81845	1	0.983843	coding	LjG1.1_chr1	61667362	61689577	22216	+
MSTRG.2866.1	multi-gene overlap	MSTRG.2866	MSTRG.2866.1.p2																						TRUE	0.98689	20628	298	0.2831	8.81845	1	0.983843	coding	LjG1.1_chr1	61667362	61689577	22216	+
MSTRG.2866.1	multi-gene overlap	MSTRG.2866	MSTRG.2866.1.p1																						FALSE	0.75341	20628	298	0.2831	8.81845	1	0.983843	coding	LjG1.1_chr1	61667362	61689577	22216	+
MSTRG.2866.2	weak gene overlap	MSTRG.2866																									3060	289	0.40337	9.26754	-1	0.379273	noncoding	LjG1.1_chr1	61667362	61689577	22216	+
MSTRG.28660.1	no gene overlaps	MSTRG.28660																									1763	60	0.28529	7.69244	1	0.0234014	noncoding	LjG1.1_chr6	65465873	65468567	2695	+
MSTRG.28661.1	multi-gene overlap	MSTRG.28661	MSTRG.28661.1.p2																						FALSE	0.23698	13928	528	0.3208	8.4818	1	1	coding	LjG1.1_chr6	65471988	65486646	14659	-
MSTRG.28661.1	multi-gene overlap	MSTRG.28661	MSTRG.28661.1.p1																						TRUE	0.93804	13928	528	0.3208	8.4818	1	1	coding	LjG1.1_chr6	65471988	65486646	14659	-
MSTRG.28661.2	LotjaGi6g1v0340800_LC	MSTRG.28661																									2416	81	0.25541	8.95061	1	0.0522111	noncoding	LjG1.1_chr6	65471988	65486646	14659	-
MSTRG.28661.4	weak gene overlap	MSTRG.28661																									2670	97	0.25541	6.03217	1	0.206724	noncoding	LjG1.1_chr6	65471988	65486646	14659	-
MSTRG.28661.5	weak gene overlap	MSTRG.28661																									2787	97	0.28411	6.03217	1	0.162395	noncoding	LjG1.1_chr6	65471988	65486646	14659	-
MSTRG.28664.1	multi-gene overlap	MSTRG.28664	MSTRG.28664.1.p2																						TRUE	0.99797	5793	418	0.34747	8.90684	1	0.999996	coding	LjG1.1_chr6	65495106	65504692	9587	-
MSTRG.28664.1	multi-gene overlap	MSTRG.28664	MSTRG.28664.1.p1																						TRUE	0.99614	5793	418	0.34747	8.90684	1	0.999996	coding	LjG1.1_chr6	65495106	65504692	9587	-
MSTRG.28664.2	multi-gene overlap	MSTRG.28664	MSTRG.28664.2.p2																						TRUE	0.99486	6610	420	0.27517	8.6246	1	0.999618	coding	LjG1.1_chr6	65495106	65504692	9587	-
MSTRG.28664.2	multi-gene overlap	MSTRG.28664	MSTRG.28664.2.p1																						TRUE	0.99809	6610	420	0.27517	8.6246	1	0.999618	coding	LjG1.1_chr6	65495106	65504692	9587	-
MSTRG.28666.1	multi-gene overlap	MSTRG.28666	MSTRG.28666.1.p3																						FALSE	0.01757	10076	305	0.29368	8.68242	1	0.993177	coding	LjG1.1_chr6	65509824	65522075	12252	-
MSTRG.28666.1	multi-gene overlap	MSTRG.28666	MSTRG.28666.1.p1	PF15906.11, PF04641.18, PF15906.11, PF04641.18	KOG3039	Q9SY88	Zinc-finger of nitric oxide synthase-interacting protein, Rtf2 RING-finger, Zinc-finger of nitric oxide synthase-interacting protein, Rtf2 RING-finger	ubiquitin protein ligase activity	sp|Q9SY88|CSU1_ARATH E3 ubiquitin-protein ligase CSU1 OS=Arabidopsis thaliana OX=3702 GN=CSU1 PE=1 SV=1	2.216E-28, 1.459E-06, 2.216E-28, 1.459E-06	4.638E-89	1.553E-155	62.100, 31.100, 62.100, 31.100	52.300	77.900	116, 49, 116, 49	297	490	3, 172, 3, 172	1	1	91, 267, 91, 267	301	300	TRUE	0.99096	10076	305	0.29368	8.68242	1	0.993177	coding	LjG1.1_chr6	65509824	65522075	12252	-
MSTRG.28666.1	multi-gene overlap	MSTRG.28666	MSTRG.28666.1.p2																						FALSE	0.06705	10076	305	0.29368	8.68242	1	0.993177	coding	LjG1.1_chr6	65509824	65522075	12252	-
MSTRG.28666.2	multi-gene overlap	MSTRG.28666	MSTRG.28666.2.p3																						FALSE	0.06705	4835	305	0.36467	8.68242	1	0.999791	coding	LjG1.1_chr6	65509824	65522075	12252	-
MSTRG.28666.2	multi-gene overlap	MSTRG.28666	MSTRG.28666.2.p2																						TRUE	0.99884	4835	305	0.36467	8.68242	1	0.999791	coding	LjG1.1_chr6	65509824	65522075	12252	-
MSTRG.28666.2	multi-gene overlap	MSTRG.28666	MSTRG.28666.2.p1																						TRUE	0.99096	4835	305	0.36467	8.68242	1	0.999791	coding	LjG1.1_chr6	65509824	65522075	12252	-
MSTRG.28666.3	multi-gene overlap	MSTRG.28666	MSTRG.28666.3.p1																						TRUE	0.99096	4362	305	0.3208	8.68242	1	0.998184	coding	LjG1.1_chr6	65509824	65522075	12252	-
MSTRG.28666.3	multi-gene overlap	MSTRG.28666	MSTRG.28666.3.p3																						TRUE	0.99677	4362	305	0.3208	8.68242	1	0.998184	coding	LjG1.1_chr6	65509824	65522075	12252	-
MSTRG.28666.3	multi-gene overlap	MSTRG.28666	MSTRG.28666.3.p2																						FALSE	0.06705	4362	305	0.3208	8.68242	1	0.998184	coding	LjG1.1_chr6	65509824	65522075	12252	-
MSTRG.28666.5	LotjaGi6g1v0341600	MSTRG.28666	MSTRG.28666.5.p1																						TRUE	0.99094	3773	181	0.26189	5.53279	1	0.927996	coding	LjG1.1_chr6	65509824	65522075	12252	-
MSTRG.28666.6	multi-gene overlap	MSTRG.28666	MSTRG.28666.6.p1																						TRUE	0.99096	5227	305	0.29374	8.68242	1	0.993196	coding	LjG1.1_chr6	65509824	65522075	12252	-
MSTRG.28666.6	multi-gene overlap	MSTRG.28666	MSTRG.28666.6.p3																						FALSE	0.01757	5227	305	0.29374	8.68242	1	0.993196	coding	LjG1.1_chr6	65509824	65522075	12252	-
MSTRG.28666.6	multi-gene overlap	MSTRG.28666	MSTRG.28666.6.p2																						FALSE	0.06705	5227	305	0.29374	8.68242	1	0.993196	coding	LjG1.1_chr6	65509824	65522075	12252	-
MSTRG.28667.1	LotjaGi6g1v0341500	MSTRG.28667																									2743	100	0.34471	9.75441	-1	0.154299	noncoding	LjG1.1_chr6	65511151	65513996	2846	+
MSTRG.28668.1	weak gene overlap	MSTRG.28668	MSTRG.28668.1.p3																						FALSE	0.74302	16355	293	0.26498	8.57592	1	0.969128	coding	LjG1.1_chr6	65522253	65540253	18001	+
MSTRG.28668.1	weak gene overlap	MSTRG.28668	MSTRG.28668.1.p2																						TRUE	0.94528	16355	293	0.26498	8.57592	1	0.969128	coding	LjG1.1_chr6	65522253	65540253	18001	+
MSTRG.28668.1	weak gene overlap	MSTRG.28668	MSTRG.28668.1.p1																						FALSE	0.39188	16355	293	0.26498	8.57592	1	0.969128	coding	LjG1.1_chr6	65522253	65540253	18001	+
MSTRG.28668.19	LotjaGi6g1v0341900	MSTRG.28668	MSTRG.28668.19.p2																						TRUE	0.97441	4627	241	0.24797	8.18202	1	0.863522	coding	LjG1.1_chr6	65522253	65540253	18001	+
MSTRG.28668.19	LotjaGi6g1v0341900	MSTRG.28668	MSTRG.28668.19.p1																						TRUE	0.91354	4627	241	0.24797	8.18202	1	0.863522	coding	LjG1.1_chr6	65522253	65540253	18001	+
MSTRG.28668.2	weak gene overlap	MSTRG.28668	MSTRG.28668.2.p1																						TRUE	0.98509	3910	167	0.24374	6.26669	1	0.781478	coding	LjG1.1_chr6	65522253	65540253	18001	+
MSTRG.28668.20	weak gene overlap	MSTRG.28668	MSTRG.28668.20.p1		2R0I3	B1B3P3		homogentisate phytyltransferase activity	sp|B1B3P3|N8DT1_SOPFL Naringenin 8-dimethylallyltransferase 1, chloroplastic OS=Sophora flavescens OX=49840 GN=N8DT-1 PE=1 SV=1		1.807E-51	1.791E-47		65.800	62.700		182	171		46	47		183	183	TRUE	0.91442	3045	184	0.29027	9.75763	1	0.539355	coding	LjG1.1_chr6	65522253	65540253	18001	+
MSTRG.28668.3	LotjaGi6g1v0341900	MSTRG.28668	MSTRG.28668.3.p2																						TRUE	0.94024	4704	323	0.26458	9.04706	1	0.977737	coding	LjG1.1_chr6	65522253	65540253	18001	+
MSTRG.28668.3	LotjaGi6g1v0341900	MSTRG.28668	MSTRG.28668.3.p1																						FALSE	0.74302	4704	323	0.26458	9.04706	1	0.977737	coding	LjG1.1_chr6	65522253	65540253	18001	+
MSTRG.28668.4	LotjaGi6g1v0341900	MSTRG.28668	MSTRG.28668.4.p1																						TRUE	0.94528	4197	293	0.25262	8.57592	1	0.952418	coding	LjG1.1_chr6	65522253	65540253	18001	+
MSTRG.28668.5	weak gene overlap	MSTRG.28668	MSTRG.28668.5.p1																						FALSE	0.87839	2994	234	0.31604	9.13519	1	0.948979	coding	LjG1.1_chr6	65522253	65540253	18001	+
MSTRG.2867.1	multi-gene overlap	MSTRG.2867	MSTRG.2867.1.p19																						TRUE	0.99924	84902	1035	0.2921	8.5863	1	1	coding	LjG1.1_chr1	61673719	61769313	95595	-
MSTRG.2867.1	multi-gene overlap	MSTRG.2867	MSTRG.2867.1.p13																						FALSE	0.05319	84902	1035	0.2921	8.5863	1	1	coding	LjG1.1_chr1	61673719	61769313	95595	-
MSTRG.2867.1	multi-gene overlap	MSTRG.2867	MSTRG.2867.1.p15																						TRUE	0.99917	84902	1035	0.2921	8.5863	1	1	coding	LjG1.1_chr1	61673719	61769313	95595	-
MSTRG.2867.1	multi-gene overlap	MSTRG.2867	MSTRG.2867.1.p10																						TRUE	0.98143	84902	1035	0.2921	8.5863	1	1	coding	LjG1.1_chr1	61673719	61769313	95595	-
MSTRG.2867.1	multi-gene overlap	MSTRG.2867	MSTRG.2867.1.p18																						TRUE	0.99337	84902	1035	0.2921	8.5863	1	1	coding	LjG1.1_chr1	61673719	61769313	95595	-
MSTRG.2867.1	multi-gene overlap	MSTRG.2867	MSTRG.2867.1.p11																						FALSE	9e-05	84902	1035	0.2921	8.5863	1	1	coding	LjG1.1_chr1	61673719	61769313	95595	-
MSTRG.2867.1	multi-gene overlap	MSTRG.2867	MSTRG.2867.1.p8																						FALSE	0.69204	84902	1035	0.2921	8.5863	1	1	coding	LjG1.1_chr1	61673719	61769313	95595	-
MSTRG.2867.1	multi-gene overlap	MSTRG.2867	MSTRG.2867.1.p12																						FALSE	0.01217	84902	1035	0.2921	8.5863	1	1	coding	LjG1.1_chr1	61673719	61769313	95595	-
MSTRG.2867.1	multi-gene overlap	MSTRG.2867	MSTRG.2867.1.p20																						FALSE	0.84461	84902	1035	0.2921	8.5863	1	1	coding	LjG1.1_chr1	61673719	61769313	95595	-
MSTRG.2867.1	multi-gene overlap	MSTRG.2867	MSTRG.2867.1.p6																						FALSE	0.0009	84902	1035	0.2921	8.5863	1	1	coding	LjG1.1_chr1	61673719	61769313	95595	-
MSTRG.2867.1	multi-gene overlap	MSTRG.2867	MSTRG.2867.1.p3																						TRUE	0.99703	84902	1035	0.2921	8.5863	1	1	coding	LjG1.1_chr1	61673719	61769313	95595	-
MSTRG.2867.1	multi-gene overlap	MSTRG.2867	MSTRG.2867.1.p9																						TRUE	0.99698	84902	1035	0.2921	8.5863	1	1	coding	LjG1.1_chr1	61673719	61769313	95595	-
MSTRG.2867.1	multi-gene overlap	MSTRG.2867	MSTRG.2867.1.p4																						TRUE	0.99213	84902	1035	0.2921	8.5863	1	1	coding	LjG1.1_chr1	61673719	61769313	95595	-
MSTRG.2867.1	multi-gene overlap	MSTRG.2867	MSTRG.2867.1.p1																						TRUE	0.99972	84902	1035	0.2921	8.5863	1	1	coding	LjG1.1_chr1	61673719	61769313	95595	-
MSTRG.2867.1	multi-gene overlap	MSTRG.2867	MSTRG.2867.1.p16																						FALSE	0.87078	84902	1035	0.2921	8.5863	1	1	coding	LjG1.1_chr1	61673719	61769313	95595	-
MSTRG.2867.1	multi-gene overlap	MSTRG.2867	MSTRG.2867.1.p14																						TRUE	0.99294	84902	1035	0.2921	8.5863	1	1	coding	LjG1.1_chr1	61673719	61769313	95595	-
MSTRG.2867.1	multi-gene overlap	MSTRG.2867	MSTRG.2867.1.p17																						TRUE	0.99952	84902	1035	0.2921	8.5863	1	1	coding	LjG1.1_chr1	61673719	61769313	95595	-
MSTRG.2867.1	multi-gene overlap	MSTRG.2867	MSTRG.2867.1.p2																						TRUE	0.99926	84902	1035	0.2921	8.5863	1	1	coding	LjG1.1_chr1	61673719	61769313	95595	-
MSTRG.2867.1	multi-gene overlap	MSTRG.2867	MSTRG.2867.1.p21																						FALSE	0.25958	84902	1035	0.2921	8.5863	1	1	coding	LjG1.1_chr1	61673719	61769313	95595	-
MSTRG.2867.1	multi-gene overlap	MSTRG.2867	MSTRG.2867.1.p5																						TRUE	0.97469	84902	1035	0.2921	8.5863	1	1	coding	LjG1.1_chr1	61673719	61769313	95595	-
MSTRG.2867.1	multi-gene overlap	MSTRG.2867	MSTRG.2867.1.p7																						FALSE	0.00893	84902	1035	0.2921	8.5863	1	1	coding	LjG1.1_chr1	61673719	61769313	95595	-
MSTRG.2867.10	LotjaGi1g1v0255900	MSTRG.2867	MSTRG.2867.10.p2	PF10996.14	KOG1136	Q8GUU3	Beta-Casp domain	snRNA processing	sp|Q8GUU3|CPS3B_ARATH Cleavage and polyadenylation specificity factor subunit 3-II OS=Arabidopsis thaliana OX=3702 GN=CPSF73-II PE=1 SV=2	2.532E-27	2.076E-82	1.222E-109	33.900	66.500	60.100	113	278	357	4	1	1	191	207	305	TRUE	0.98775	12480	310	0.3216	7.58251	1	0.999545	coding	LjG1.1_chr1	61673719	61769313	95595	-
MSTRG.2867.10	LotjaGi1g1v0255900	MSTRG.2867	MSTRG.2867.10.p1																						TRUE	0.99972	12480	310	0.3216	7.58251	1	0.999545	coding	LjG1.1_chr1	61673719	61769313	95595	-
MSTRG.2867.11	weak gene overlap	MSTRG.2867	MSTRG.2867.11.p1																						TRUE	0.99698	14533	169	0.2831	6.59062	1	0.762041	coding	LjG1.1_chr1	61673719	61769313	95595	-
MSTRG.2867.13	LotjaGi1g1v0255900	MSTRG.2867	MSTRG.2867.13.p4																						TRUE	0.99698	14778	203	0.29367	5.55069	1	0.977871	coding	LjG1.1_chr1	61673719	61769313	95595	-
MSTRG.2867.13	LotjaGi1g1v0255900	MSTRG.2867	MSTRG.2867.13.p1																						TRUE	0.99972	14778	203	0.29367	5.55069	1	0.977871	coding	LjG1.1_chr1	61673719	61769313	95595	-
MSTRG.2867.13	LotjaGi1g1v0255900	MSTRG.2867	MSTRG.2867.13.p2																						TRUE	0.95165	14778	203	0.29367	5.55069	1	0.977871	coding	LjG1.1_chr1	61673719	61769313	95595	-
MSTRG.2867.13	LotjaGi1g1v0255900	MSTRG.2867	MSTRG.2867.13.p3																						FALSE	0.69204	14778	203	0.29367	5.55069	1	0.977871	coding	LjG1.1_chr1	61673719	61769313	95595	-
MSTRG.2867.14	LotjaGi1g1v0255900	MSTRG.2867	MSTRG.2867.14.p1																						TRUE	0.99484	8511	567	0.34547	6.54145	1	1	coding	LjG1.1_chr1	61673719	61769313	95595	-
MSTRG.2867.15	LotjaGi1g1v0255900	MSTRG.2867	MSTRG.2867.15.p3																						TRUE	0.99698	12013	203	0.28562	5.55069	1	0.97504	coding	LjG1.1_chr1	61673719	61769313	95595	-
MSTRG.2867.15	LotjaGi1g1v0255900	MSTRG.2867	MSTRG.2867.15.p1																						TRUE	0.99972	12013	203	0.28562	5.55069	1	0.97504	coding	LjG1.1_chr1	61673719	61769313	95595	-
MSTRG.2867.15	LotjaGi1g1v0255900	MSTRG.2867	MSTRG.2867.15.p2																						TRUE	0.9378	12013	203	0.28562	5.55069	1	0.97504	coding	LjG1.1_chr1	61673719	61769313	95595	-
MSTRG.2867.16	LotjaGi1g1v0255900	MSTRG.2867	MSTRG.2867.16.p1																						TRUE	0.99972	12459	297	0.29367	6.66343	1	0.999035	coding	LjG1.1_chr1	61673719	61769313	95595	-
MSTRG.2867.16	LotjaGi1g1v0255900	MSTRG.2867	MSTRG.2867.16.p2																						TRUE	0.9828	12459	297	0.29367	6.66343	1	0.999035	coding	LjG1.1_chr1	61673719	61769313	95595	-
MSTRG.2867.17	LotjaGi1g1v0255900	MSTRG.2867	MSTRG.2867.17.p2																						TRUE	0.99972	17974	203	0.28334	5.55069	1	0.974286	coding	LjG1.1_chr1	61673719	61769313	95595	-
MSTRG.2867.17	LotjaGi1g1v0255900	MSTRG.2867	MSTRG.2867.17.p1																						TRUE	0.99698	17974	203	0.28334	5.55069	1	0.974286	coding	LjG1.1_chr1	61673719	61769313	95595	-
MSTRG.2867.18	LotjaGi1g1v0255900	MSTRG.2867	MSTRG.2867.18.p1																						TRUE	0.99972	11144	310	0.2921	7.58251	1	0.998197	coding	LjG1.1_chr1	61673719	61769313	95595	-
MSTRG.2867.18	LotjaGi1g1v0255900	MSTRG.2867	MSTRG.2867.18.p2																						TRUE	0.98775	11144	310	0.2921	7.58251	1	0.998197	coding	LjG1.1_chr1	61673719	61769313	95595	-
MSTRG.2867.19	LotjaGi1g1v0255900	MSTRG.2867	MSTRG.2867.19.p2																						TRUE	0.98181	8456	397	0.28982	7.53352	1	0.999941	coding	LjG1.1_chr1	61673719	61769313	95595	-
MSTRG.2867.19	LotjaGi1g1v0255900	MSTRG.2867	MSTRG.2867.19.p1																						TRUE	0.99972	8456	397	0.28982	7.53352	1	0.999941	coding	LjG1.1_chr1	61673719	61769313	95595	-
MSTRG.2867.20	LotjaGi1g1v0255900	MSTRG.2867	MSTRG.2867.20.p2																						TRUE	0.98775	9615	310	0.28334	7.58251	1	0.997354	coding	LjG1.1_chr1	61673719	61769313	95595	-
MSTRG.2867.20	LotjaGi1g1v0255900	MSTRG.2867	MSTRG.2867.20.p1																						TRUE	0.99972	9615	310	0.28334	7.58251	1	0.997354	coding	LjG1.1_chr1	61673719	61769313	95595	-
MSTRG.2867.21	LotjaGi1g1v0255900	MSTRG.2867	MSTRG.2867.21.p2																						TRUE	0.9828	14517	297	0.32114	6.66343	1	0.999688	coding	LjG1.1_chr1	61673719	61769313	95595	-
MSTRG.2867.21	LotjaGi1g1v0255900	MSTRG.2867	MSTRG.2867.21.p1																						TRUE	0.99977	14517	297	0.32114	6.66343	1	0.999688	coding	LjG1.1_chr1	61673719	61769313	95595	-
MSTRG.2867.22	LotjaGi1g1v0255900	MSTRG.2867	MSTRG.2867.22.p1																						TRUE	0.9828	15809	297	0.28334	6.66343	1	0.99858	coding	LjG1.1_chr1	61673719	61769313	95595	-
MSTRG.2867.22	LotjaGi1g1v0255900	MSTRG.2867	MSTRG.2867.22.p2																						FALSE	0.62618	15809	297	0.28334	6.66343	1	0.99858	coding	LjG1.1_chr1	61673719	61769313	95595	-
MSTRG.2867.23	LotjaGi1g1v0255900	MSTRG.2867	MSTRG.2867.23.p2																						TRUE	0.96757	8217	252	0.28334	8.64155	1	0.938658	coding	LjG1.1_chr1	61673719	61769313	95595	-
MSTRG.2867.23	LotjaGi1g1v0255900	MSTRG.2867	MSTRG.2867.23.p3																						TRUE	0.99698	8217	252	0.28334	8.64155	1	0.938658	coding	LjG1.1_chr1	61673719	61769313	95595	-
MSTRG.2867.23	LotjaGi1g1v0255900	MSTRG.2867	MSTRG.2867.23.p1																						TRUE	0.99972	8217	252	0.28334	8.64155	1	0.938658	coding	LjG1.1_chr1	61673719	61769313	95595	-
MSTRG.2867.24	LotjaGi1g1v0255900	MSTRG.2867	MSTRG.2867.24.p1																						TRUE	0.99977	15028	272	0.32114	6.05821	1	0.999439	coding	LjG1.1_chr1	61673719	61769313	95595	-
MSTRG.2867.24	LotjaGi1g1v0255900	MSTRG.2867	MSTRG.2867.24.p2																						FALSE	0.69204	15028	272	0.32114	6.05821	1	0.999439	coding	LjG1.1_chr1	61673719	61769313	95595	-
MSTRG.2867.24	LotjaGi1g1v0255900	MSTRG.2867	MSTRG.2867.24.p3																						TRUE	0.99698	15028	272	0.32114	6.05821	1	0.999439	coding	LjG1.1_chr1	61673719	61769313	95595	-
MSTRG.2867.25	LotjaGi1g1v0255900	MSTRG.2867	MSTRG.2867.25.p1																						TRUE	0.99972	10989	297	0.29367	6.66343	1	0.999035	coding	LjG1.1_chr1	61673719	61769313	95595	-
MSTRG.2867.25	LotjaGi1g1v0255900	MSTRG.2867	MSTRG.2867.25.p3																						TRUE	0.9828	10989	297	0.29367	6.66343	1	0.999035	coding	LjG1.1_chr1	61673719	61769313	95595	-
MSTRG.2867.25	LotjaGi1g1v0255900	MSTRG.2867	MSTRG.2867.25.p2																						TRUE	0.95165	10989	297	0.29367	6.66343	1	0.999035	coding	LjG1.1_chr1	61673719	61769313	95595	-
MSTRG.2867.3	multi-gene overlap	MSTRG.2867	MSTRG.2867.3.p1																						TRUE	0.9378	68600	1035	0.2921	8.5863	1	1	coding	LjG1.1_chr1	61673719	61769313	95595	-
MSTRG.2867.3	multi-gene overlap	MSTRG.2867	MSTRG.2867.3.p17																						TRUE	0.99337	68600	1035	0.2921	8.5863	1	1	coding	LjG1.1_chr1	61673719	61769313	95595	-
MSTRG.2867.3	multi-gene overlap	MSTRG.2867	MSTRG.2867.3.p5																						FALSE	0.0009	68600	1035	0.2921	8.5863	1	1	coding	LjG1.1_chr1	61673719	61769313	95595	-
MSTRG.2867.3	multi-gene overlap	MSTRG.2867	MSTRG.2867.3.p13																						FALSE	9e-05	68600	1035	0.2921	8.5863	1	1	coding	LjG1.1_chr1	61673719	61769313	95595	-
MSTRG.2867.3	multi-gene overlap	MSTRG.2867	MSTRG.2867.3.p14																						FALSE	0.01217	68600	1035	0.2921	8.5863	1	1	coding	LjG1.1_chr1	61673719	61769313	95595	-
MSTRG.2867.3	multi-gene overlap	MSTRG.2867	MSTRG.2867.3.p6																						TRUE	0.99926	68600	1035	0.2921	8.5863	1	1	coding	LjG1.1_chr1	61673719	61769313	95595	-
MSTRG.2867.3	multi-gene overlap	MSTRG.2867	MSTRG.2867.3.p2																						TRUE	0.99698	68600	1035	0.2921	8.5863	1	1	coding	LjG1.1_chr1	61673719	61769313	95595	-
MSTRG.2867.3	multi-gene overlap	MSTRG.2867	MSTRG.2867.3.p12																						TRUE	0.98143	68600	1035	0.2921	8.5863	1	1	coding	LjG1.1_chr1	61673719	61769313	95595	-
MSTRG.2867.3	multi-gene overlap	MSTRG.2867	MSTRG.2867.3.p19																						FALSE	0.84461	68600	1035	0.2921	8.5863	1	1	coding	LjG1.1_chr1	61673719	61769313	95595	-
MSTRG.2867.3	multi-gene overlap	MSTRG.2867	MSTRG.2867.3.p18																						TRUE	0.99924	68600	1035	0.2921	8.5863	1	1	coding	LjG1.1_chr1	61673719	61769313	95595	-
MSTRG.2867.3	multi-gene overlap	MSTRG.2867	MSTRG.2867.3.p4																						TRUE	0.97469	68600	1035	0.2921	8.5863	1	1	coding	LjG1.1_chr1	61673719	61769313	95595	-
MSTRG.2867.3	multi-gene overlap	MSTRG.2867	MSTRG.2867.3.p15																						FALSE	0.87078	68600	1035	0.2921	8.5863	1	1	coding	LjG1.1_chr1	61673719	61769313	95595	-
MSTRG.2867.3	multi-gene overlap	MSTRG.2867	MSTRG.2867.3.p10																						TRUE	0.99917	68600	1035	0.2921	8.5863	1	1	coding	LjG1.1_chr1	61673719	61769313	95595	-
MSTRG.2867.3	multi-gene overlap	MSTRG.2867	MSTRG.2867.3.p16																						TRUE	0.99952	68600	1035	0.2921	8.5863	1	1	coding	LjG1.1_chr1	61673719	61769313	95595	-
MSTRG.2867.3	multi-gene overlap	MSTRG.2867	MSTRG.2867.3.p11																						TRUE	0.99988	68600	1035	0.2921	8.5863	1	1	coding	LjG1.1_chr1	61673719	61769313	95595	-
MSTRG.2867.3	multi-gene overlap	MSTRG.2867	MSTRG.2867.3.p8																						FALSE	0.05319	68600	1035	0.2921	8.5863	1	1	coding	LjG1.1_chr1	61673719	61769313	95595	-
MSTRG.2867.3	multi-gene overlap	MSTRG.2867	MSTRG.2867.3.p3																						TRUE	0.99213	68600	1035	0.2921	8.5863	1	1	coding	LjG1.1_chr1	61673719	61769313	95595	-
MSTRG.2867.3	multi-gene overlap	MSTRG.2867	MSTRG.2867.3.p9																						TRUE	0.99294	68600	1035	0.2921	8.5863	1	1	coding	LjG1.1_chr1	61673719	61769313	95595	-
MSTRG.2867.3	multi-gene overlap	MSTRG.2867	MSTRG.2867.3.p7																						TRUE	0.99703	68600	1035	0.2921	8.5863	1	1	coding	LjG1.1_chr1	61673719	61769313	95595	-
MSTRG.2867.30	LotjaGi1g1v0255900	MSTRG.2867	MSTRG.2867.30.p1																						TRUE	0.99972	10824	253	0.28334	6.62125	-1	0.277497	noncoding	LjG1.1_chr1	61673719	61769313	95595	-
MSTRG.2867.31	LotjaGi1g1v0255900	MSTRG.2867	MSTRG.2867.31.p1																						TRUE	0.99972	10161	253	0.28334	6.62125	-1	0.277497	noncoding	LjG1.1_chr1	61673719	61769313	95595	-
MSTRG.2867.32	LotjaGi1g1v0255900	MSTRG.2867	MSTRG.2867.32.p1																						TRUE	0.99966	2614	266	0.37009	7.58132	-1	0.291117	noncoding	LjG1.1_chr1	61673719	61769313	95595	-
MSTRG.2867.4	multi-gene overlap	MSTRG.2867	MSTRG.2867.4.p13																						TRUE	0.99924	64188	1035	0.2921	8.5863	1	1	coding	LjG1.1_chr1	61673719	61769313	95595	-
MSTRG.2867.4	multi-gene overlap	MSTRG.2867	MSTRG.2867.4.p5																						TRUE	0.99917	64188	1035	0.2921	8.5863	1	1	coding	LjG1.1_chr1	61673719	61769313	95595	-
MSTRG.2867.4	multi-gene overlap	MSTRG.2867	MSTRG.2867.4.p14																						FALSE	0.84461	64188	1035	0.2921	8.5863	1	1	coding	LjG1.1_chr1	61673719	61769313	95595	-
MSTRG.2867.4	multi-gene overlap	MSTRG.2867	MSTRG.2867.4.p8																						FALSE	9e-05	64188	1035	0.2921	8.5863	1	1	coding	LjG1.1_chr1	61673719	61769313	95595	-
MSTRG.2867.4	multi-gene overlap	MSTRG.2867	MSTRG.2867.4.p6																						TRUE	0.9828	64188	1035	0.2921	8.5863	1	1	coding	LjG1.1_chr1	61673719	61769313	95595	-
MSTRG.2867.4	multi-gene overlap	MSTRG.2867	MSTRG.2867.4.p12																						TRUE	0.99337	64188	1035	0.2921	8.5863	1	1	coding	LjG1.1_chr1	61673719	61769313	95595	-
MSTRG.2867.4	multi-gene overlap	MSTRG.2867	MSTRG.2867.4.p1																						TRUE	0.99926	64188	1035	0.2921	8.5863	1	1	coding	LjG1.1_chr1	61673719	61769313	95595	-
MSTRG.2867.4	multi-gene overlap	MSTRG.2867	MSTRG.2867.4.p2																						TRUE	0.99703	64188	1035	0.2921	8.5863	1	1	coding	LjG1.1_chr1	61673719	61769313	95595	-
MSTRG.2867.4	multi-gene overlap	MSTRG.2867	MSTRG.2867.4.p10																						FALSE	0.87078	64188	1035	0.2921	8.5863	1	1	coding	LjG1.1_chr1	61673719	61769313	95595	-
MSTRG.2867.4	multi-gene overlap	MSTRG.2867	MSTRG.2867.4.p16																						TRUE	0.97469	64188	1035	0.2921	8.5863	1	1	coding	LjG1.1_chr1	61673719	61769313	95595	-
MSTRG.2867.4	multi-gene overlap	MSTRG.2867	MSTRG.2867.4.p11																						TRUE	0.99952	64188	1035	0.2921	8.5863	1	1	coding	LjG1.1_chr1	61673719	61769313	95595	-
MSTRG.2867.4	multi-gene overlap	MSTRG.2867	MSTRG.2867.4.p15																						TRUE	0.99213	64188	1035	0.2921	8.5863	1	1	coding	LjG1.1_chr1	61673719	61769313	95595	-
MSTRG.2867.4	multi-gene overlap	MSTRG.2867	MSTRG.2867.4.p4																						TRUE	0.99294	64188	1035	0.2921	8.5863	1	1	coding	LjG1.1_chr1	61673719	61769313	95595	-
MSTRG.2867.4	multi-gene overlap	MSTRG.2867	MSTRG.2867.4.p17																						FALSE	0.0009	64188	1035	0.2921	8.5863	1	1	coding	LjG1.1_chr1	61673719	61769313	95595	-
MSTRG.2867.4	multi-gene overlap	MSTRG.2867	MSTRG.2867.4.p9																						FALSE	0.01217	64188	1035	0.2921	8.5863	1	1	coding	LjG1.1_chr1	61673719	61769313	95595	-
MSTRG.2867.4	multi-gene overlap	MSTRG.2867	MSTRG.2867.4.p3																						FALSE	0.05319	64188	1035	0.2921	8.5863	1	1	coding	LjG1.1_chr1	61673719	61769313	95595	-
MSTRG.2867.4	multi-gene overlap	MSTRG.2867	MSTRG.2867.4.p7																						TRUE	0.98143	64188	1035	0.2921	8.5863	1	1	coding	LjG1.1_chr1	61673719	61769313	95595	-
MSTRG.2867.54	weak gene overlap	MSTRG.2867	MSTRG.2867.54.p1																						TRUE	0.99426	6873	136	0.28498	6.13397	1	0.515341	coding	LjG1.1_chr1	61673719	61769313	95595	-
MSTRG.2867.55	weak gene overlap	MSTRG.2867	MSTRG.2867.55.p1																						TRUE	0.99426	6210	136	0.29366	6.13397	1	0.527132	coding	LjG1.1_chr1	61673719	61769313	95595	-
MSTRG.2867.56	weak gene overlap	MSTRG.2867	MSTRG.2867.56.p1																						TRUE	0.99972	5364	203	0.32209	5.55069	1	0.987635	coding	LjG1.1_chr1	61673719	61769313	95595	-
MSTRG.2867.57	weak gene overlap	MSTRG.2867	MSTRG.2867.57.p1																						TRUE	0.99426	7759	136	0.27517	6.13397	1	0.510246	coding	LjG1.1_chr1	61673719	61769313	95595	-
MSTRG.2867.58	weak gene overlap	MSTRG.2867	MSTRG.2867.58.p1																						TRUE	0.98637	6041	233	0.32209	5.91838	1	0.996428	coding	LjG1.1_chr1	61673719	61769313	95595	-
MSTRG.2867.6	weak gene overlap	MSTRG.2867	MSTRG.2867.6.p16																						TRUE	0.99294	58542	1035	0.2921	8.5863	1	1	coding	LjG1.1_chr1	61673719	61769313	95595	-
MSTRG.2867.6	weak gene overlap	MSTRG.2867	MSTRG.2867.6.p3																						TRUE	0.98143	58542	1035	0.2921	8.5863	1	1	coding	LjG1.1_chr1	61673719	61769313	95595	-
MSTRG.2867.6	weak gene overlap	MSTRG.2867	MSTRG.2867.6.p4																						FALSE	9e-05	58542	1035	0.2921	8.5863	1	1	coding	LjG1.1_chr1	61673719	61769313	95595	-
MSTRG.2867.6	weak gene overlap	MSTRG.2867	MSTRG.2867.6.p13																						TRUE	0.99926	58542	1035	0.2921	8.5863	1	1	coding	LjG1.1_chr1	61673719	61769313	95595	-
MSTRG.2867.6	weak gene overlap	MSTRG.2867	MSTRG.2867.6.p11																						TRUE	0.99213	58542	1035	0.2921	8.5863	1	1	coding	LjG1.1_chr1	61673719	61769313	95595	-
MSTRG.2867.6	weak gene overlap	MSTRG.2867	MSTRG.2867.6.p12																						TRUE	0.97469	58542	1035	0.2921	8.5863	1	1	coding	LjG1.1_chr1	61673719	61769313	95595	-
MSTRG.2867.6	weak gene overlap	MSTRG.2867	MSTRG.2867.6.p8																						TRUE	0.99337	58542	1035	0.2921	8.5863	1	1	coding	LjG1.1_chr1	61673719	61769313	95595	-
MSTRG.2867.6	weak gene overlap	MSTRG.2867	MSTRG.2867.6.p6																						FALSE	0.87078	58542	1035	0.2921	8.5863	1	1	coding	LjG1.1_chr1	61673719	61769313	95595	-
MSTRG.2867.6	weak gene overlap	MSTRG.2867	MSTRG.2867.6.p7																						TRUE	0.99952	58542	1035	0.2921	8.5863	1	1	coding	LjG1.1_chr1	61673719	61769313	95595	-
MSTRG.2867.6	weak gene overlap	MSTRG.2867	MSTRG.2867.6.p14																						TRUE	0.99703	58542	1035	0.2921	8.5863	1	1	coding	LjG1.1_chr1	61673719	61769313	95595	-
MSTRG.2867.6	weak gene overlap	MSTRG.2867	MSTRG.2867.6.p2																						TRUE	0.9828	58542	1035	0.2921	8.5863	1	1	coding	LjG1.1_chr1	61673719	61769313	95595	-
MSTRG.2867.6	weak gene overlap	MSTRG.2867	MSTRG.2867.6.p9																						TRUE	0.99924	58542	1035	0.2921	8.5863	1	1	coding	LjG1.1_chr1	61673719	61769313	95595	-
MSTRG.2867.6	weak gene overlap	MSTRG.2867	MSTRG.2867.6.p10																						FALSE	0.84461	58542	1035	0.2921	8.5863	1	1	coding	LjG1.1_chr1	61673719	61769313	95595	-
MSTRG.2867.6	weak gene overlap	MSTRG.2867	MSTRG.2867.6.p1																						TRUE	0.99982	58542	1035	0.2921	8.5863	1	1	coding	LjG1.1_chr1	61673719	61769313	95595	-
MSTRG.2867.6	weak gene overlap	MSTRG.2867	MSTRG.2867.6.p15																						FALSE	0.05319	58542	1035	0.2921	8.5863	1	1	coding	LjG1.1_chr1	61673719	61769313	95595	-
MSTRG.2867.6	weak gene overlap	MSTRG.2867	MSTRG.2867.6.p5																						FALSE	0.01217	58542	1035	0.2921	8.5863	1	1	coding	LjG1.1_chr1	61673719	61769313	95595	-
MSTRG.2867.64	weak gene overlap	MSTRG.2867	MSTRG.2867.64.p1																						TRUE	0.99972	5962	203	0.32209	5.55069	1	0.987635	coding	LjG1.1_chr1	61673719	61769313	95595	-
MSTRG.2867.65	weak gene overlap	MSTRG.2867	MSTRG.2867.65.p1																						TRUE	0.99974	3693	205	0.35748	5.67488	1	0.995192	coding	LjG1.1_chr1	61673719	61769313	95595	-
MSTRG.2867.66	weak gene overlap	MSTRG.2867	MSTRG.2867.66.p1																						TRUE	0.99508	3845	141	0.33358	6.13363	1	0.70342	coding	LjG1.1_chr1	61673719	61769313	95595	-
MSTRG.2867.67	weak gene overlap	MSTRG.2867	MSTRG.2867.67.p1																						TRUE	0.99974	4304	205	0.34703	5.67488	1	0.993557	coding	LjG1.1_chr1	61673719	61769313	95595	-
MSTRG.2867.7	weak gene overlap	MSTRG.2867	MSTRG.2867.7.p4																						FALSE	0.01217	51425	1035	0.2921	8.5863	1	1	coding	LjG1.1_chr1	61673719	61769313	95595	-
MSTRG.2867.7	weak gene overlap	MSTRG.2867	MSTRG.2867.7.p9																						FALSE	0.84461	51425	1035	0.2921	8.5863	1	1	coding	LjG1.1_chr1	61673719	61769313	95595	-
MSTRG.2867.7	weak gene overlap	MSTRG.2867	MSTRG.2867.7.p15																						TRUE	0.99294	51425	1035	0.2921	8.5863	1	1	coding	LjG1.1_chr1	61673719	61769313	95595	-
MSTRG.2867.7	weak gene overlap	MSTRG.2867	MSTRG.2867.7.p6																						TRUE	0.99952	51425	1035	0.2921	8.5863	1	1	coding	LjG1.1_chr1	61673719	61769313	95595	-
MSTRG.2867.7	weak gene overlap	MSTRG.2867	MSTRG.2867.7.p13																						TRUE	0.99703	51425	1035	0.2921	8.5863	1	1	coding	LjG1.1_chr1	61673719	61769313	95595	-
MSTRG.2867.7	weak gene overlap	MSTRG.2867	MSTRG.2867.7.p3																						FALSE	9e-05	51425	1035	0.2921	8.5863	1	1	coding	LjG1.1_chr1	61673719	61769313	95595	-
MSTRG.2867.7	weak gene overlap	MSTRG.2867	MSTRG.2867.7.p7																						TRUE	0.99337	51425	1035	0.2921	8.5863	1	1	coding	LjG1.1_chr1	61673719	61769313	95595	-
MSTRG.2867.7	weak gene overlap	MSTRG.2867	MSTRG.2867.7.p12																						TRUE	0.99926	51425	1035	0.2921	8.5863	1	1	coding	LjG1.1_chr1	61673719	61769313	95595	-
MSTRG.2867.7	weak gene overlap	MSTRG.2867	MSTRG.2867.7.p2																						TRUE	0.98143	51425	1035	0.2921	8.5863	1	1	coding	LjG1.1_chr1	61673719	61769313	95595	-
MSTRG.2867.7	weak gene overlap	MSTRG.2867	MSTRG.2867.7.p8																						TRUE	0.99924	51425	1035	0.2921	8.5863	1	1	coding	LjG1.1_chr1	61673719	61769313	95595	-
MSTRG.2867.7	weak gene overlap	MSTRG.2867	MSTRG.2867.7.p1																						TRUE	0.99484	51425	1035	0.2921	8.5863	1	1	coding	LjG1.1_chr1	61673719	61769313	95595	-
MSTRG.2867.7	weak gene overlap	MSTRG.2867	MSTRG.2867.7.p10																						TRUE	0.99213	51425	1035	0.2921	8.5863	1	1	coding	LjG1.1_chr1	61673719	61769313	95595	-
MSTRG.2867.7	weak gene overlap	MSTRG.2867	MSTRG.2867.7.p14																						FALSE	0.05319	51425	1035	0.2921	8.5863	1	1	coding	LjG1.1_chr1	61673719	61769313	95595	-
MSTRG.2867.7	weak gene overlap	MSTRG.2867	MSTRG.2867.7.p11																						TRUE	0.97469	51425	1035	0.2921	8.5863	1	1	coding	LjG1.1_chr1	61673719	61769313	95595	-
MSTRG.2867.7	weak gene overlap	MSTRG.2867	MSTRG.2867.7.p5																						FALSE	0.87078	51425	1035	0.2921	8.5863	1	1	coding	LjG1.1_chr1	61673719	61769313	95595	-
MSTRG.2867.72	weak gene overlap	MSTRG.2867	MSTRG.2867.72.p1																						TRUE	0.99976	2660	211	0.37334	5.28798	1	0.998481	coding	LjG1.1_chr1	61673719	61769313	95595	-
MSTRG.2867.8	no gene overlaps	MSTRG.2867	MSTRG.2867.8.p2																						TRUE	0.98381	9455	997	0.34763	8.68552	1	1	coding	LjG1.1_chr1	61673719	61769313	95595	-
MSTRG.2867.8	no gene overlaps	MSTRG.2867	MSTRG.2867.8.p1																						TRUE	0.99926	9455	997	0.34763	8.68552	1	1	coding	LjG1.1_chr1	61673719	61769313	95595	-
MSTRG.2867.93	weak gene overlap	MSTRG.2867																									1803	56	0.33671	8.88937	1	0.0239924	noncoding	LjG1.1_chr1	61673719	61769313	95595	-
MSTRG.2867.94	weak gene overlap	MSTRG.2867																									1530	56	0.31697	8.88937	1	0.0220389	noncoding	LjG1.1_chr1	61673719	61769313	95595	-
MSTRG.28670.1	weak gene overlap	MSTRG.28670	MSTRG.28670.1.p1																						TRUE	0.99704	6528	500	0.37617	8.4682	1	1	coding	LjG1.1_chr6	65539352	65546391	7040	-
MSTRG.28670.1	weak gene overlap	MSTRG.28670	MSTRG.28670.1.p3																						TRUE	0.96753	6528	500	0.37617	8.4682	1	1	coding	LjG1.1_chr6	65539352	65546391	7040	-
MSTRG.28670.1	weak gene overlap	MSTRG.28670	MSTRG.28670.1.p2																						TRUE	0.9862	6528	500	0.37617	8.4682	1	1	coding	LjG1.1_chr6	65539352	65546391	7040	-
MSTRG.28670.10	weak gene overlap	MSTRG.28670	MSTRG.28670.10.p1																						TRUE	0.9862	4138	500	0.40893	8.4682	1	1	coding	LjG1.1_chr6	65539352	65546391	7040	-
MSTRG.28670.11	weak gene overlap	MSTRG.28670	MSTRG.28670.11.p1																						TRUE	0.9819	4568	456	0.35375	6.44443	1	1	coding	LjG1.1_chr6	65539352	65546391	7040	-
MSTRG.28670.12	weak gene overlap	MSTRG.28670	MSTRG.28670.12.p1																						TRUE	0.9819	4420	456	0.39735	6.44443	1	1	coding	LjG1.1_chr6	65539352	65546391	7040	-
MSTRG.28670.13	weak gene overlap	MSTRG.28670	MSTRG.28670.13.p1																						TRUE	0.98715	4025	556	0.38887	7.44286	1	1	coding	LjG1.1_chr6	65539352	65546391	7040	-
MSTRG.28670.14	weak gene overlap	MSTRG.28670	MSTRG.28670.14.p1																						TRUE	0.9819	4312	456	0.39735	6.44443	1	1	coding	LjG1.1_chr6	65539352	65546391	7040	-
MSTRG.28670.15	weak gene overlap	MSTRG.28670	MSTRG.28670.15.p1																						TRUE	0.98754	4125	550	0.39507	7.05289	1	1	coding	LjG1.1_chr6	65539352	65546391	7040	-
MSTRG.28670.2	weak gene overlap	MSTRG.28670	MSTRG.28670.2.p1																						TRUE	0.9819	6862	456	0.33722	6.44443	1	1	coding	LjG1.1_chr6	65539352	65546391	7040	-
MSTRG.28670.2	weak gene overlap	MSTRG.28670	MSTRG.28670.2.p2																						TRUE	0.99965	6862	456	0.33722	6.44443	1	1	coding	LjG1.1_chr6	65539352	65546391	7040	-
MSTRG.28670.2	weak gene overlap	MSTRG.28670	MSTRG.28670.2.p3																						TRUE	0.99704	6862	456	0.33722	6.44443	1	1	coding	LjG1.1_chr6	65539352	65546391	7040	-
MSTRG.28670.3	weak gene overlap	MSTRG.28670	MSTRG.28670.3.p1																						TRUE	0.9862	5508	500	0.38082	8.4682	1	1	coding	LjG1.1_chr6	65539352	65546391	7040	-
MSTRG.28670.3	weak gene overlap	MSTRG.28670	MSTRG.28670.3.p2																						TRUE	0.99411	5508	500	0.38082	8.4682	1	1	coding	LjG1.1_chr6	65539352	65546391	7040	-
MSTRG.28670.5	weak gene overlap	MSTRG.28670	MSTRG.28670.5.p2																						TRUE	0.99704	5891	456	0.36032	6.44443	1	1	coding	LjG1.1_chr6	65539352	65546391	7040	-
MSTRG.28670.5	weak gene overlap	MSTRG.28670	MSTRG.28670.5.p1																						TRUE	0.9819	5891	456	0.36032	6.44443	1	1	coding	LjG1.1_chr6	65539352	65546391	7040	-
MSTRG.28670.6	weak gene overlap	MSTRG.28670	MSTRG.28670.6.p1																						TRUE	0.99704	5105	456	0.39115	6.44443	1	1	coding	LjG1.1_chr6	65539352	65546391	7040	-
MSTRG.28670.6	weak gene overlap	MSTRG.28670	MSTRG.28670.6.p2																						TRUE	0.9819	5105	456	0.39115	6.44443	1	1	coding	LjG1.1_chr6	65539352	65546391	7040	-
MSTRG.28670.6	weak gene overlap	MSTRG.28670	MSTRG.28670.6.p3																						TRUE	0.96753	5105	456	0.39115	6.44443	1	1	coding	LjG1.1_chr6	65539352	65546391	7040	-
MSTRG.28670.9	weak gene overlap	MSTRG.28670	MSTRG.28670.9.p2																						TRUE	0.96753	4576	456	0.39363	6.44443	1	1	coding	LjG1.1_chr6	65539352	65546391	7040	-
MSTRG.28670.9	weak gene overlap	MSTRG.28670	MSTRG.28670.9.p1																						TRUE	0.9819	4576	456	0.39363	6.44443	1	1	coding	LjG1.1_chr6	65539352	65546391	7040	-
MSTRG.28671.10	LotjaGi6g1v0347100	MSTRG.28671	MSTRG.28671.10.p1																						TRUE	0.99048	4382	383	0.30576	6.13096	1	0.999995	coding	LjG1.1_chr6	65973685	65992741	19057	-
MSTRG.28671.10	LotjaGi6g1v0347100	MSTRG.28671	MSTRG.28671.10.p2																						TRUE	0.9954	4382	383	0.30576	6.13096	1	0.999995	coding	LjG1.1_chr6	65973685	65992741	19057	-
MSTRG.28671.11	LotjaGi6g1v0347100	MSTRG.28671	MSTRG.28671.11.p2																						TRUE	0.93925	3894	329	0.33446	8.1229	1	0.99982	coding	LjG1.1_chr6	65973685	65992741	19057	-
MSTRG.28671.11	LotjaGi6g1v0347100	MSTRG.28671	MSTRG.28671.11.p1																						TRUE	0.9978	3894	329	0.33446	8.1229	1	0.99982	coding	LjG1.1_chr6	65973685	65992741	19057	-
MSTRG.28671.11	LotjaGi6g1v0347100	MSTRG.28671	MSTRG.28671.11.p3																						TRUE	0.99804	3894	329	0.33446	8.1229	1	0.99982	coding	LjG1.1_chr6	65973685	65992741	19057	-
MSTRG.28671.12	LotjaGi6g1v0347100	MSTRG.28671	MSTRG.28671.12.p1																						TRUE	0.98926	3300	608	0.45058	6.16245	1	1	coding	LjG1.1_chr6	65973685	65992741	19057	-
MSTRG.28671.13	LotjaGi6g1v0347100	MSTRG.28671	MSTRG.28671.13.p2																						TRUE	0.93925	3424	491	0.41522	5.75383	1	1	coding	LjG1.1_chr6	65973685	65992741	19057	-
MSTRG.28671.13	LotjaGi6g1v0347100	MSTRG.28671	MSTRG.28671.13.p1																						TRUE	0.98796	3424	491	0.41522	5.75383	1	1	coding	LjG1.1_chr6	65973685	65992741	19057	-
MSTRG.28671.14	LotjaGi6g1v0347100	MSTRG.28671	MSTRG.28671.14.p2																						TRUE	0.93925	4609	329	0.28385	8.1229	1	0.997534	coding	LjG1.1_chr6	65973685	65992741	19057	-
MSTRG.28671.14	LotjaGi6g1v0347100	MSTRG.28671	MSTRG.28671.14.p1																						TRUE	0.9978	4609	329	0.28385	8.1229	1	0.997534	coding	LjG1.1_chr6	65973685	65992741	19057	-
MSTRG.28671.15	LotjaGi6g1v0347100	MSTRG.28671	MSTRG.28671.15.p1																						TRUE	0.99078	2492	520	0.44369	6.00239	1	1	coding	LjG1.1_chr6	65973685	65992741	19057	-
MSTRG.28671.16	LotjaGi6g1v0347100	MSTRG.28671	MSTRG.28671.16.p1																						TRUE	0.9997	2574	271	0.44534	5.86802	1	0.99999	coding	LjG1.1_chr6	65973685	65992741	19057	-
MSTRG.28671.16	LotjaGi6g1v0347100	MSTRG.28671	MSTRG.28671.16.p2																						TRUE	0.90692	2574	271	0.44534	5.86802	1	0.99999	coding	LjG1.1_chr6	65973685	65992741	19057	-
MSTRG.28671.16	LotjaGi6g1v0347100	MSTRG.28671	MSTRG.28671.16.p3																						TRUE	0.93925	2574	271	0.44534	5.86802	1	0.99999	coding	LjG1.1_chr6	65973685	65992741	19057	-
MSTRG.28671.17	LotjaGi6g1v0347100	MSTRG.28671	MSTRG.28671.17.p1	PF01425.27	arCOG01717	G7ISB0	Amidase	Allows the formation of correctly charged Gln-tRNA(Gln) through the transamidation of misacylated Glu-tRNA(Gln) in organisms which lack glutaminyl-tRNA synthetase. The reaction takes place in the presence of glutamine and ATP through an activated gamma-phospho-Glu-tRNA(Gln)	sp|G7ISB0|FAAH_MEDTR Fatty acid amide hydrolase OS=Medicago truncatula OX=3880 GN=FAAH PE=1 SV=1	1.057E-80	5.774E-74	0.000E+00	39.300	34.400	84.200	282	266	1070	169	130	1	586	605	615	TRUE	0.98772	2332	616	0.47371	6.5024	1	1	coding	LjG1.1_chr6	65973685	65992741	19057	-
MSTRG.28671.23	weak gene overlap	MSTRG.28671	MSTRG.28671.23.p2																						FALSE	0.0842	3273	226	0.33418	6.8506	1	0.99198	coding	LjG1.1_chr6	65973685	65992741	19057	-
MSTRG.28671.23	weak gene overlap	MSTRG.28671	MSTRG.28671.23.p1																						TRUE	0.9997	3273	226	0.33418	6.8506	1	0.99198	coding	LjG1.1_chr6	65973685	65992741	19057	-
MSTRG.28671.23	weak gene overlap	MSTRG.28671	MSTRG.28671.23.p3																						TRUE	0.99902	3273	226	0.33418	6.8506	1	0.99198	coding	LjG1.1_chr6	65973685	65992741	19057	-
MSTRG.28671.24	weak gene overlap	MSTRG.28671	MSTRG.28671.24.p1																						TRUE	0.9933	1821	359	0.43311	8.78835	1	0.999999	coding	LjG1.1_chr6	65973685	65992741	19057	-
MSTRG.28671.25	weak gene overlap	MSTRG.28671	MSTRG.28671.25.p1																						TRUE	0.9935	3992	358	0.38448	8.78835	1	0.999994	coding	LjG1.1_chr6	65973685	65992741	19057	-
MSTRG.28671.26	weak gene overlap	MSTRG.28671	MSTRG.28671.26.p2																						FALSE	0.08386	1925	226	0.41137	6.8506	1	0.99927	coding	LjG1.1_chr6	65973685	65992741	19057	-
MSTRG.28671.26	weak gene overlap	MSTRG.28671	MSTRG.28671.26.p1																						TRUE	0.9997	1925	226	0.41137	6.8506	1	0.99927	coding	LjG1.1_chr6	65973685	65992741	19057	-
MSTRG.28671.4	multi-gene overlap	MSTRG.28671	MSTRG.28671.4.p2																						TRUE	0.93925	13929	271	0.26334	5.86802	1	0.997448	coding	LjG1.1_chr6	65973685	65992741	19057	-
MSTRG.28671.4	multi-gene overlap	MSTRG.28671	MSTRG.28671.4.p1																						TRUE	0.99938	13929	271	0.26334	5.86802	1	0.997448	coding	LjG1.1_chr6	65973685	65992741	19057	-
MSTRG.28671.4	multi-gene overlap	MSTRG.28671	MSTRG.28671.4.p3																						TRUE	0.90692	13929	271	0.26334	5.86802	1	0.997448	coding	LjG1.1_chr6	65973685	65992741	19057	-
MSTRG.28671.9	LotjaGi6g1v0347100	MSTRG.28671	MSTRG.28671.9.p2																						TRUE	0.93925	4520	266	0.37806	6.91528	1	0.999793	coding	LjG1.1_chr6	65973685	65992741	19057	-
MSTRG.28671.9	LotjaGi6g1v0347100	MSTRG.28671	MSTRG.28671.9.p1																						TRUE	0.99965	4520	266	0.37806	6.91528	1	0.999793	coding	LjG1.1_chr6	65973685	65992741	19057	-
MSTRG.28671.9	LotjaGi6g1v0347100	MSTRG.28671	MSTRG.28671.9.p3																						TRUE	0.99793	4520	266	0.37806	6.91528	1	0.999793	coding	LjG1.1_chr6	65973685	65992741	19057	-
MSTRG.28672.1	weak gene overlap	MSTRG.28672	MSTRG.28672.1.p1																						FALSE	0.35122	12102	470	0.3439	5.80203	1	1	coding	LjG1.1_chr6	65994686	66016028	21343	+
MSTRG.28672.1	weak gene overlap	MSTRG.28672	MSTRG.28672.1.p2																						TRUE	0.9993	12102	470	0.3439	5.80203	1	1	coding	LjG1.1_chr6	65994686	66016028	21343	+
MSTRG.28672.2	weak gene overlap	MSTRG.28672	MSTRG.28672.2.p1																						TRUE	0.9993	8506	470	0.34382	5.80203	1	1	coding	LjG1.1_chr6	65994686	66016028	21343	+
MSTRG.28672.2	weak gene overlap	MSTRG.28672	MSTRG.28672.2.p2																						FALSE	0.35122	8506	470	0.34382	5.80203	1	1	coding	LjG1.1_chr6	65994686	66016028	21343	+
MSTRG.28672.3	multi-gene overlap	MSTRG.28672	MSTRG.28672.3.p2																						FALSE	0.35122	9739	470	0.33514	5.80203	1	1	coding	LjG1.1_chr6	65994686	66016028	21343	+
MSTRG.28672.3	multi-gene overlap	MSTRG.28672	MSTRG.28672.3.p1																						TRUE	0.9993	9739	470	0.33514	5.80203	1	1	coding	LjG1.1_chr6	65994686	66016028	21343	+
MSTRG.28673.1	no gene overlaps	MSTRG.28673																									2441	37	0.3362	11.2637	1	0.0190731	noncoding	LjG1.1_chr6	65994765	66003681	8917	-
MSTRG.28674.1	no gene overlaps	MSTRG.28674	MSTRG.28674.1.p1																						TRUE	0.99665	3816	425	0.35364	7.66567	1	1	coding	LjG1.1_chr6	66016416	66021888	5473	+
MSTRG.28674.2	no gene overlaps	MSTRG.28674	MSTRG.28674.2.p1																						TRUE	0.99665	2599	425	0.43927	7.66567	1	1	coding	LjG1.1_chr6	66016416	66021888	5473	+
MSTRG.28676.1	multi-gene overlap	MSTRG.28676	MSTRG.28676.1.p6																						FALSE	0.55109	16982	677	0.37649	5.67648	1	1	coding	LjG1.1_chr6	66025750	66046526	20777	-
MSTRG.28676.1	multi-gene overlap	MSTRG.28676	MSTRG.28676.1.p4																						TRUE	0.98664	16982	677	0.37649	5.67648	1	1	coding	LjG1.1_chr6	66025750	66046526	20777	-
MSTRG.28676.1	multi-gene overlap	MSTRG.28676	MSTRG.28676.1.p3																						TRUE	0.98441	16982	677	0.37649	5.67648	1	1	coding	LjG1.1_chr6	66025750	66046526	20777	-
MSTRG.28676.1	multi-gene overlap	MSTRG.28676	MSTRG.28676.1.p5																						TRUE	0.9999	16982	677	0.37649	5.67648	1	1	coding	LjG1.1_chr6	66025750	66046526	20777	-
MSTRG.28676.1	multi-gene overlap	MSTRG.28676	MSTRG.28676.1.p2																						TRUE	0.97699	16982	677	0.37649	5.67648	1	1	coding	LjG1.1_chr6	66025750	66046526	20777	-
MSTRG.28676.1	multi-gene overlap	MSTRG.28676	MSTRG.28676.1.p1																						TRUE	0.9984	16982	677	0.37649	5.67648	1	1	coding	LjG1.1_chr6	66025750	66046526	20777	-
MSTRG.28676.11	weak gene overlap	MSTRG.28676	MSTRG.28676.11.p1																						TRUE	0.9999	5471	487	0.36263	5.10104	-1	0.926293	coding	LjG1.1_chr6	66025750	66046526	20777	-
MSTRG.28676.18	multi-gene overlap	MSTRG.28676	MSTRG.28676.18.p1																						TRUE	0.9984	6270	677	0.40061	5.67648	1	1	coding	LjG1.1_chr6	66025750	66046526	20777	-
MSTRG.28676.18	multi-gene overlap	MSTRG.28676	MSTRG.28676.18.p2																						TRUE	0.99595	6270	677	0.40061	5.67648	1	1	coding	LjG1.1_chr6	66025750	66046526	20777	-
MSTRG.28676.2	multi-gene overlap	MSTRG.28676	MSTRG.28676.2.p4																						TRUE	0.99374	14024	975	0.41157	5.40581	1	1	coding	LjG1.1_chr6	66025750	66046526	20777	-
MSTRG.28676.2	multi-gene overlap	MSTRG.28676	MSTRG.28676.2.p3																						TRUE	0.98664	14024	975	0.41157	5.40581	1	1	coding	LjG1.1_chr6	66025750	66046526	20777	-
MSTRG.28676.2	multi-gene overlap	MSTRG.28676	MSTRG.28676.2.p2																						TRUE	0.98716	14024	975	0.41157	5.40581	1	1	coding	LjG1.1_chr6	66025750	66046526	20777	-
MSTRG.28676.2	multi-gene overlap	MSTRG.28676	MSTRG.28676.2.p1																						TRUE	0.9984	14024	975	0.41157	5.40581	1	1	coding	LjG1.1_chr6	66025750	66046526	20777	-
MSTRG.28676.23	multi-gene overlap	MSTRG.28676	MSTRG.28676.23.p1																						TRUE	0.96042	7648	601	0.3208	6.9553	-1	0.820179	coding	LjG1.1_chr6	66025750	66046526	20777	-
MSTRG.28676.23	multi-gene overlap	MSTRG.28676	MSTRG.28676.23.p2																						TRUE	0.99941	7648	601	0.3208	6.9553	-1	0.820179	coding	LjG1.1_chr6	66025750	66046526	20777	-
MSTRG.28676.3	LotjaGi6g1v0347500	MSTRG.28676	MSTRG.28676.3.p1																						TRUE	0.9999	6952	975	0.4484	5.40581	1	1	coding	LjG1.1_chr6	66025750	66046526	20777	-
MSTRG.28676.3	LotjaGi6g1v0347500	MSTRG.28676	MSTRG.28676.3.p2																						TRUE	0.98716	6952	975	0.4484	5.40581	1	1	coding	LjG1.1_chr6	66025750	66046526	20777	-
MSTRG.28676.4	multi-gene overlap	MSTRG.28676	MSTRG.28676.4.p5																						TRUE	0.99066	14716	693	0.38517	4.63484	1	1	coding	LjG1.1_chr6	66025750	66046526	20777	-
MSTRG.28676.4	multi-gene overlap	MSTRG.28676	MSTRG.28676.4.p4																						TRUE	0.99374	14716	693	0.38517	4.63484	1	1	coding	LjG1.1_chr6	66025750	66046526	20777	-
MSTRG.28676.4	multi-gene overlap	MSTRG.28676	MSTRG.28676.4.p1																						TRUE	0.9984	14716	693	0.38517	4.63484	1	1	coding	LjG1.1_chr6	66025750	66046526	20777	-
MSTRG.28676.4	multi-gene overlap	MSTRG.28676	MSTRG.28676.4.p2																						TRUE	0.99255	14716	693	0.38517	4.63484	1	1	coding	LjG1.1_chr6	66025750	66046526	20777	-
MSTRG.28676.4	multi-gene overlap	MSTRG.28676	MSTRG.28676.4.p3																						TRUE	0.98664	14716	693	0.38517	4.63484	1	1	coding	LjG1.1_chr6	66025750	66046526	20777	-
MSTRG.28676.6	multi-gene overlap	MSTRG.28676	MSTRG.28676.6.p2																						TRUE	0.98664	13695	852	0.38517	5.05784	-1	0.999811	coding	LjG1.1_chr6	66025750	66046526	20777	-
MSTRG.28676.6	multi-gene overlap	MSTRG.28676	MSTRG.28676.6.p3																						TRUE	0.99374	13695	852	0.38517	5.05784	-1	0.999811	coding	LjG1.1_chr6	66025750	66046526	20777	-
MSTRG.28676.6	multi-gene overlap	MSTRG.28676	MSTRG.28676.6.p1																						TRUE	0.9984	13695	852	0.38517	5.05784	-1	0.999811	coding	LjG1.1_chr6	66025750	66046526	20777	-
MSTRG.28676.7	multi-gene overlap	MSTRG.28676	MSTRG.28676.7.p2																						TRUE	0.97509	13780	851	0.44208	5.05784	-1	0.999975	coding	LjG1.1_chr6	66025750	66046526	20777	-
MSTRG.28676.7	multi-gene overlap	MSTRG.28676	MSTRG.28676.7.p3																						TRUE	0.9984	13780	851	0.44208	5.05784	-1	0.999975	coding	LjG1.1_chr6	66025750	66046526	20777	-
MSTRG.28676.7	multi-gene overlap	MSTRG.28676	MSTRG.28676.7.p1																						TRUE	0.99374	13780	851	0.44208	5.05784	-1	0.999975	coding	LjG1.1_chr6	66025750	66046526	20777	-
MSTRG.28676.8	multi-gene overlap	MSTRG.28676	MSTRG.28676.8.p1																						TRUE	0.9984	13628	721	0.38517	4.67372	-1	0.999064	coding	LjG1.1_chr6	66025750	66046526	20777	-
MSTRG.28676.8	multi-gene overlap	MSTRG.28676	MSTRG.28676.8.p2																						TRUE	0.98664	13628	721	0.38517	4.67372	-1	0.999064	coding	LjG1.1_chr6	66025750	66046526	20777	-
MSTRG.28676.8	multi-gene overlap	MSTRG.28676	MSTRG.28676.8.p4																						FALSE	0.55109	13628	721	0.38517	4.67372	-1	0.999064	coding	LjG1.1_chr6	66025750	66046526	20777	-
MSTRG.28676.8	multi-gene overlap	MSTRG.28676	MSTRG.28676.8.p3																						TRUE	0.9999	13628	721	0.38517	4.67372	-1	0.999064	coding	LjG1.1_chr6	66025750	66046526	20777	-
MSTRG.28677.1	no gene overlaps	MSTRG.28677																									1178	30	0.32203	7.78928	1	0.00612734	noncoding	LjG1.1_chr6	66034519	66035720	1202	+
MSTRG.28678.1	weak gene overlap	MSTRG.28678	MSTRG.28678.1.p1																						TRUE	0.99852	11748	141	0.28165	9.97759	1	0.216941	noncoding	LjG1.1_chr6	65712911	65725081	12171	+
MSTRG.28678.9	no gene overlaps	MSTRG.28678																									6059	88	0.27398	6.14591	1	0.115369	noncoding	LjG1.1_chr6	65712911	65725081	12171	+
MSTRG.28679.1	weak gene overlap	MSTRG.28679	MSTRG.28679.1.p1	PF03737.21	2QV2N	Q9FH13	Aldolase/RraA	Aldolase/RraA	sp|Q9FH13|RRAA3_ARATH Putative 4-hydroxy-4-methyl-2-oxoglutarate aldolase 3 OS=Arabidopsis thaliana OX=3702 GN=At5g56260 PE=1 SV=1	3.288E-29	5.295E-75	3.067E-66	41.300	74.300	67.600	113	249	224	7	1	1	159	164	165	TRUE	0.99899	2284	169	0.4308	6.04445	1	0.989203	coding	LjG1.1_chr6	65714313	65716992	2680	-
MSTRG.28679.1	weak gene overlap	MSTRG.28679	MSTRG.28679.1.p2																						FALSE	0.22587	2284	169	0.4308	6.04445	1	0.989203	coding	LjG1.1_chr6	65714313	65716992	2680	-
MSTRG.2868.1	no gene overlaps	MSTRG.2868	MSTRG.2868.1.p8																						FALSE	0.14768	89230	780	0.28467	5.88388	1	1	coding	LjG1.1_chr1	61695321	61788554	93234	+
MSTRG.2868.1	no gene overlaps	MSTRG.2868	MSTRG.2868.1.p3																						FALSE	0.08359	89230	780	0.28467	5.88388	1	1	coding	LjG1.1_chr1	61695321	61788554	93234	+
MSTRG.2868.1	no gene overlaps	MSTRG.2868	MSTRG.2868.1.p11																						FALSE	0.47329	89230	780	0.28467	5.88388	1	1	coding	LjG1.1_chr1	61695321	61788554	93234	+
MSTRG.2868.1	no gene overlaps	MSTRG.2868	MSTRG.2868.1.p14																						FALSE	0.00067	89230	780	0.28467	5.88388	1	1	coding	LjG1.1_chr1	61695321	61788554	93234	+
MSTRG.2868.1	no gene overlaps	MSTRG.2868	MSTRG.2868.1.p5																						FALSE	0.00796	89230	780	0.28467	5.88388	1	1	coding	LjG1.1_chr1	61695321	61788554	93234	+
MSTRG.2868.1	no gene overlaps	MSTRG.2868	MSTRG.2868.1.p4																						TRUE	0.98191	89230	780	0.28467	5.88388	1	1	coding	LjG1.1_chr1	61695321	61788554	93234	+
MSTRG.2868.1	no gene overlaps	MSTRG.2868	MSTRG.2868.1.p9																						TRUE	0.99768	89230	780	0.28467	5.88388	1	1	coding	LjG1.1_chr1	61695321	61788554	93234	+
MSTRG.2868.1	no gene overlaps	MSTRG.2868	MSTRG.2868.1.p13																						FALSE	0.19853	89230	780	0.28467	5.88388	1	1	coding	LjG1.1_chr1	61695321	61788554	93234	+
MSTRG.2868.1	no gene overlaps	MSTRG.2868	MSTRG.2868.1.p1																						FALSE	0.00021	89230	780	0.28467	5.88388	1	1	coding	LjG1.1_chr1	61695321	61788554	93234	+
MSTRG.2868.1	no gene overlaps	MSTRG.2868	MSTRG.2868.1.p7																						FALSE	0.0608	89230	780	0.28467	5.88388	1	1	coding	LjG1.1_chr1	61695321	61788554	93234	+
MSTRG.2868.1	no gene overlaps	MSTRG.2868	MSTRG.2868.1.p10																						TRUE	1	89230	780	0.28467	5.88388	1	1	coding	LjG1.1_chr1	61695321	61788554	93234	+
MSTRG.2868.1	no gene overlaps	MSTRG.2868	MSTRG.2868.1.p12																						FALSE	0.04747	89230	780	0.28467	5.88388	1	1	coding	LjG1.1_chr1	61695321	61788554	93234	+
MSTRG.2868.1	no gene overlaps	MSTRG.2868	MSTRG.2868.1.p2																						FALSE	0.00743	89230	780	0.28467	5.88388	1	1	coding	LjG1.1_chr1	61695321	61788554	93234	+
MSTRG.2868.1	no gene overlaps	MSTRG.2868	MSTRG.2868.1.p6																						TRUE	0.91758	89230	780	0.28467	5.88388	1	1	coding	LjG1.1_chr1	61695321	61788554	93234	+
MSTRG.2868.2	no gene overlaps	MSTRG.2868	MSTRG.2868.2.p2																						FALSE	0.00796	19776	147	0.28334	9.66666	1	0.263932	noncoding	LjG1.1_chr1	61695321	61788554	93234	+
MSTRG.2868.2	no gene overlaps	MSTRG.2868	MSTRG.2868.2.p1																						FALSE	0.00743	19776	147	0.28334	9.66666	1	0.263932	noncoding	LjG1.1_chr1	61695321	61788554	93234	+
MSTRG.2868.3	no gene overlaps	MSTRG.2868	MSTRG.2868.3.p6																						FALSE	0.00067	17332	134	0.28719	4.41044	1	0.805112	coding	LjG1.1_chr1	61695321	61788554	93234	+
MSTRG.2868.3	no gene overlaps	MSTRG.2868	MSTRG.2868.3.p1																						FALSE	0.08359	17332	134	0.28719	4.41044	1	0.805112	coding	LjG1.1_chr1	61695321	61788554	93234	+
MSTRG.2868.3	no gene overlaps	MSTRG.2868	MSTRG.2868.3.p5																						FALSE	0.19853	17332	134	0.28719	4.41044	1	0.805112	coding	LjG1.1_chr1	61695321	61788554	93234	+
MSTRG.2868.3	no gene overlaps	MSTRG.2868	MSTRG.2868.3.p3																						TRUE	0.91758	17332	134	0.28719	4.41044	1	0.805112	coding	LjG1.1_chr1	61695321	61788554	93234	+
MSTRG.2868.3	no gene overlaps	MSTRG.2868	MSTRG.2868.3.p4																						FALSE	0.04747	17332	134	0.28719	4.41044	1	0.805112	coding	LjG1.1_chr1	61695321	61788554	93234	+
MSTRG.2868.3	no gene overlaps	MSTRG.2868	MSTRG.2868.3.p2																						FALSE	0.52359	17332	134	0.28719	4.41044	1	0.805112	coding	LjG1.1_chr1	61695321	61788554	93234	+
MSTRG.2868.4	no gene overlaps	MSTRG.2868	MSTRG.2868.4.p5																						TRUE	0.91758	17093	134	0.28719	4.41044	1	0.805112	coding	LjG1.1_chr1	61695321	61788554	93234	+
MSTRG.2868.4	no gene overlaps	MSTRG.2868	MSTRG.2868.4.p1																						FALSE	0.04747	17093	134	0.28719	4.41044	1	0.805112	coding	LjG1.1_chr1	61695321	61788554	93234	+
MSTRG.2868.4	no gene overlaps	MSTRG.2868	MSTRG.2868.4.p3																						FALSE	0.00067	17093	134	0.28719	4.41044	1	0.805112	coding	LjG1.1_chr1	61695321	61788554	93234	+
MSTRG.2868.4	no gene overlaps	MSTRG.2868	MSTRG.2868.4.p2																						FALSE	0.19853	17093	134	0.28719	4.41044	1	0.805112	coding	LjG1.1_chr1	61695321	61788554	93234	+
MSTRG.2868.4	no gene overlaps	MSTRG.2868	MSTRG.2868.4.p4																						FALSE	0.08359	17093	134	0.28719	4.41044	1	0.805112	coding	LjG1.1_chr1	61695321	61788554	93234	+
MSTRG.28680.1	no gene overlaps	MSTRG.28680	MSTRG.28680.1.p2	PF04504.20	2RQE9	O23063	Protein of unknown function, DUF573	transcription, DNA-templated	sp|O23063|STKLP_ARATH Probable transcription factor At4g00390 OS=Arabidopsis thaliana OX=3702 GN=At4g00390 PE=1 SV=1	5.444E-27	2.802E-76	5.416E-18	46.600	36.800	50.300	115	266	92	155	1	190	286	432	284	TRUE	0.99982	6561	435	0.36542	5.48453	1	1	coding	LjG1.1_chr6	65725117	65731779	6663	-					GeBP-like_DBD, PF04504.20
MSTRG.28680.1	no gene overlaps	MSTRG.28680	MSTRG.28680.1.p1																						FALSE	0.26808	6561	435	0.36542	5.48453	1	1	coding	LjG1.1_chr6	65725117	65731779	6663	-					GeBP-like_DBD, PF04504.20
MSTRG.28680.2	no gene overlaps	MSTRG.28680	MSTRG.28680.2.p2																						TRUE	0.99982	6415	435	0.38852	5.48453	1	1	coding	LjG1.1_chr6	65725117	65731779	6663	-					GeBP-like_DBD, PF04504.20
MSTRG.28680.2	no gene overlaps	MSTRG.28680	MSTRG.28680.2.p1																						FALSE	0.26808	6415	435	0.38852	5.48453	1	1	coding	LjG1.1_chr6	65725117	65731779	6663	-					GeBP-like_DBD, PF04504.20
MSTRG.28680.3	no gene overlaps	MSTRG.28680	MSTRG.28680.3.p1																						FALSE	0.26808	2816	435	0.4407	5.48453	1	1	coding	LjG1.1_chr6	65725117	65731779	6663	-					GeBP-like_DBD, PF04504.20
MSTRG.28680.3	no gene overlaps	MSTRG.28680	MSTRG.28680.3.p2																						TRUE	0.99982	2816	435	0.4407	5.48453	1	1	coding	LjG1.1_chr6	65725117	65731779	6663	-					GeBP-like_DBD, PF04504.20
MSTRG.28681.1	multi-gene overlap	MSTRG.28681	MSTRG.28681.1.p4																						FALSE	0.72578	20438	267	0.2921	8.86848	1	0.967508	coding	LjG1.1_chr6	65725125	65747988	22864	+
MSTRG.28681.1	multi-gene overlap	MSTRG.28681	MSTRG.28681.1.p3																						FALSE	0.00525	20438	267	0.2921	8.86848	1	0.967508	coding	LjG1.1_chr6	65725125	65747988	22864	+
MSTRG.28681.1	multi-gene overlap	MSTRG.28681	MSTRG.28681.1.p6																						FALSE	0.09894	20438	267	0.2921	8.86848	1	0.967508	coding	LjG1.1_chr6	65725125	65747988	22864	+
MSTRG.28681.1	multi-gene overlap	MSTRG.28681	MSTRG.28681.1.p7																						TRUE	0.99578	20438	267	0.2921	8.86848	1	0.967508	coding	LjG1.1_chr6	65725125	65747988	22864	+
MSTRG.28681.1	multi-gene overlap	MSTRG.28681	MSTRG.28681.1.p5																						FALSE	0.38609	20438	267	0.2921	8.86848	1	0.967508	coding	LjG1.1_chr6	65725125	65747988	22864	+
MSTRG.28681.1	multi-gene overlap	MSTRG.28681	MSTRG.28681.1.p1																						TRUE	0.99987	20438	267	0.2921	8.86848	1	0.967508	coding	LjG1.1_chr6	65725125	65747988	22864	+
MSTRG.28681.1	multi-gene overlap	MSTRG.28681	MSTRG.28681.1.p2																						TRUE	0.98032	20438	267	0.2921	8.86848	1	0.967508	coding	LjG1.1_chr6	65725125	65747988	22864	+
MSTRG.28681.10	LotjaGi6g1v0344800	MSTRG.28681	MSTRG.28681.10.p2																						TRUE	0.99982	4121	409	0.30186	7.05505	1	0.999992	coding	LjG1.1_chr6	65725125	65747988	22864	+
MSTRG.28681.10	LotjaGi6g1v0344800	MSTRG.28681	MSTRG.28681.10.p3																						TRUE	0.99057	4121	409	0.30186	7.05505	1	0.999992	coding	LjG1.1_chr6	65725125	65747988	22864	+
MSTRG.28681.10	LotjaGi6g1v0344800	MSTRG.28681	MSTRG.28681.10.p1																						TRUE	0.99578	4121	409	0.30186	7.05505	1	0.999992	coding	LjG1.1_chr6	65725125	65747988	22864	+
MSTRG.28681.2	multi-gene overlap	MSTRG.28681	MSTRG.28681.2.p2																						TRUE	0.99987	21467	246	0.30419	8.67927	1	0.962904	coding	LjG1.1_chr6	65725125	65747988	22864	+
MSTRG.28681.2	multi-gene overlap	MSTRG.28681	MSTRG.28681.2.p3																						TRUE	0.9947	21467	246	0.30419	8.67927	1	0.962904	coding	LjG1.1_chr6	65725125	65747988	22864	+
MSTRG.28681.2	multi-gene overlap	MSTRG.28681	MSTRG.28681.2.p6																						FALSE	0.72578	21467	246	0.30419	8.67927	1	0.962904	coding	LjG1.1_chr6	65725125	65747988	22864	+
MSTRG.28681.2	multi-gene overlap	MSTRG.28681	MSTRG.28681.2.p5																						FALSE	0.00525	21467	246	0.30419	8.67927	1	0.962904	coding	LjG1.1_chr6	65725125	65747988	22864	+
MSTRG.28681.2	multi-gene overlap	MSTRG.28681	MSTRG.28681.2.p1																						FALSE	0.09894	21467	246	0.30419	8.67927	1	0.962904	coding	LjG1.1_chr6	65725125	65747988	22864	+
MSTRG.28681.2	multi-gene overlap	MSTRG.28681	MSTRG.28681.2.p4																						TRUE	0.98032	21467	246	0.30419	8.67927	1	0.962904	coding	LjG1.1_chr6	65725125	65747988	22864	+
MSTRG.28681.28	LotjaGi6g1v0344900	MSTRG.28681	MSTRG.28681.28.p1																						FALSE	0.38609	3864	197	0.36604	9.09547	1	0.957051	coding	LjG1.1_chr6	65725125	65747988	22864	+
MSTRG.28681.28	LotjaGi6g1v0344900	MSTRG.28681	MSTRG.28681.28.p2		2QSHF	Q9FH37		protein dimerization activity	sp|Q9FH37|ILR3_ARATH Transcription factor ILR3 OS=Arabidopsis thaliana OX=3702 GN=ILR3 PE=1 SV=1		1.243E-87	1.094E-62		73.400	57.500		287	216		7	6		196	196	TRUE	0.99988	3864	197	0.36604	9.09547	1	0.957051	coding	LjG1.1_chr6	65725125	65747988	22864	+
MSTRG.28681.29	LotjaGi6g1v0344900	MSTRG.28681	MSTRG.28681.29.p2																						TRUE	0.99377	3962	128	0.32709	7.77967	1	0.353548	noncoding	LjG1.1_chr6	65725125	65747988	22864	+
MSTRG.28681.29	LotjaGi6g1v0344900	MSTRG.28681	MSTRG.28681.29.p1																						FALSE	0.38609	3962	128	0.32709	7.77967	1	0.353548	noncoding	LjG1.1_chr6	65725125	65747988	22864	+
MSTRG.28681.3	multi-gene overlap	MSTRG.28681	MSTRG.28681.3.p4																						TRUE	0.98032	15300	430	0.33289	8.0723	1	0.999998	coding	LjG1.1_chr6	65725125	65747988	22864	+
MSTRG.28681.3	multi-gene overlap	MSTRG.28681	MSTRG.28681.3.p5																						FALSE	0.00525	15300	430	0.33289	8.0723	1	0.999998	coding	LjG1.1_chr6	65725125	65747988	22864	+
MSTRG.28681.3	multi-gene overlap	MSTRG.28681	MSTRG.28681.3.p6																						FALSE	0.72578	15300	430	0.33289	8.0723	1	0.999998	coding	LjG1.1_chr6	65725125	65747988	22864	+
MSTRG.28681.3	multi-gene overlap	MSTRG.28681	MSTRG.28681.3.p1																						FALSE	0.09894	15300	430	0.33289	8.0723	1	0.999998	coding	LjG1.1_chr6	65725125	65747988	22864	+
MSTRG.28681.3	multi-gene overlap	MSTRG.28681	MSTRG.28681.3.p3																						TRUE	0.99677	15300	430	0.33289	8.0723	1	0.999998	coding	LjG1.1_chr6	65725125	65747988	22864	+
MSTRG.28681.3	multi-gene overlap	MSTRG.28681	MSTRG.28681.3.p2																						TRUE	0.97345	15300	430	0.33289	8.0723	1	0.999998	coding	LjG1.1_chr6	65725125	65747988	22864	+
MSTRG.28681.30	LotjaGi6g1v0344900	MSTRG.28681	MSTRG.28681.30.p1																						TRUE	0.99236	3110	197	0.2921	9.09547	1	0.713387	coding	LjG1.1_chr6	65725125	65747988	22864	+
MSTRG.28681.30	LotjaGi6g1v0344900	MSTRG.28681	MSTRG.28681.30.p2																						TRUE	0.99988	3110	197	0.2921	9.09547	1	0.713387	coding	LjG1.1_chr6	65725125	65747988	22864	+
MSTRG.28681.31	LotjaGi6g1v0344900	MSTRG.28681	MSTRG.28681.31.p1																						TRUE	0.99236	2926	152	0.35339	8.96112	1	0.682873	coding	LjG1.1_chr6	65725125	65747988	22864	+
MSTRG.28681.31	LotjaGi6g1v0344900	MSTRG.28681	MSTRG.28681.31.p2																						TRUE	0.99993	2926	152	0.35339	8.96112	1	0.682873	coding	LjG1.1_chr6	65725125	65747988	22864	+
MSTRG.28681.36	LotjaGi6g1v0344900	MSTRG.28681	MSTRG.28681.36.p2																						FALSE	0.38609	3928	128	0.35956	8.04206	1	0.484882	noncoding	LjG1.1_chr6	65725125	65747988	22864	+
MSTRG.28681.36	LotjaGi6g1v0344900	MSTRG.28681	MSTRG.28681.36.p1																						TRUE	0.99984	3928	128	0.35956	8.04206	1	0.484882	noncoding	LjG1.1_chr6	65725125	65747988	22864	+
MSTRG.28681.37	LotjaGi6g1v0344900	MSTRG.28681	MSTRG.28681.37.p1																						TRUE	0.99236	3267	152	0.34514	8.96112	1	0.637802	coding	LjG1.1_chr6	65725125	65747988	22864	+
MSTRG.28681.37	LotjaGi6g1v0344900	MSTRG.28681	MSTRG.28681.37.p2																						TRUE	0.99993	3267	152	0.34514	8.96112	1	0.637802	coding	LjG1.1_chr6	65725125	65747988	22864	+
MSTRG.28681.38	LotjaGi6g1v0344900	MSTRG.28681	MSTRG.28681.38.p1																						TRUE	0.99984	4343	128	0.28726	8.04206	1	0.230812	noncoding	LjG1.1_chr6	65725125	65747988	22864	+
MSTRG.28681.39	LotjaGi6g1v0344900	MSTRG.28681	MSTRG.28681.39.p1																						FALSE	0.38609	3996	116	0.32061	4.9166	1	0.531914	coding	LjG1.1_chr6	65725125	65747988	22864	+
MSTRG.28681.4	multi-gene overlap	MSTRG.28681	MSTRG.28681.4.p2																						TRUE	0.98032	12121	827	0.36569	8.48747	1	1	coding	LjG1.1_chr6	65725125	65747988	22864	+
MSTRG.28681.4	multi-gene overlap	MSTRG.28681	MSTRG.28681.4.p3																						FALSE	0.00525	12121	827	0.36569	8.48747	1	1	coding	LjG1.1_chr6	65725125	65747988	22864	+
MSTRG.28681.4	multi-gene overlap	MSTRG.28681	MSTRG.28681.4.p1																						FALSE	0.09894	12121	827	0.36569	8.48747	1	1	coding	LjG1.1_chr6	65725125	65747988	22864	+
MSTRG.28681.4	multi-gene overlap	MSTRG.28681	MSTRG.28681.4.p4	PF00225.29	KOG0239, 2SYDE, KOG0239, 2SYDE	Q07970	Kinesin motor domain	microtubule motor activity, , microtubule motor activity,	sp|Q07970|KN14C_ARATH Kinesin-like protein KIN-14C OS=Arabidopsis thaliana OX=3702 GN=KIN14C PE=2 SV=1	4.848E-76	6.507E-114, 1.411E-07, 6.507E-114, 1.411E-07	9.325E-314	49.800	44.600, 42.000, 44.600, 42.000	60.700	274	392, 59, 392, 59	975	508	328, 98, 328, 98	1	802	816, 172, 816, 172	826	TRUE	0.99856	12121	827	0.36569	8.48747	1	1	coding	LjG1.1_chr6	65725125	65747988	22864	+
MSTRG.28681.40	LotjaGi6g1v0344900	MSTRG.28681	MSTRG.28681.40.p2																						TRUE	0.99993	4014	152	0.32244	8.96112	1	0.515016	coding	LjG1.1_chr6	65725125	65747988	22864	+
MSTRG.28681.40	LotjaGi6g1v0344900	MSTRG.28681	MSTRG.28681.40.p1																						FALSE	0.38609	4014	152	0.32244	8.96112	1	0.515016	coding	LjG1.1_chr6	65725125	65747988	22864	+
MSTRG.28681.41	LotjaGi6g1v0344900	MSTRG.28681	MSTRG.28681.41.p2																						TRUE	0.99984	4110	128	0.31596	8.04206	1	0.303363	noncoding	LjG1.1_chr6	65725125	65747988	22864	+
MSTRG.28681.41	LotjaGi6g1v0344900	MSTRG.28681	MSTRG.28681.41.p1																						FALSE	0.38609	4110	128	0.31596	8.04206	1	0.303363	noncoding	LjG1.1_chr6	65725125	65747988	22864	+
MSTRG.28681.42	LotjaGi6g1v0344900	MSTRG.28681	MSTRG.28681.42.p1																						TRUE	0.99993	4225	152	0.29374	8.96112	1	0.371726	noncoding	LjG1.1_chr6	65725125	65747988	22864	+
MSTRG.28681.43	LotjaGi6g1v0344900	MSTRG.28681	MSTRG.28681.43.p1																						TRUE	0.99236	3337	124	0.33646	4.91108	1	0.682432	coding	LjG1.1_chr6	65725125	65747988	22864	+
MSTRG.28681.7	multi-gene overlap	MSTRG.28681	MSTRG.28681.7.p2																						TRUE	0.998	8286	562	0.36733	7.56228	1	1	coding	LjG1.1_chr6	65725125	65747988	22864	+
MSTRG.28681.7	multi-gene overlap	MSTRG.28681	MSTRG.28681.7.p1																						TRUE	0.99997	8286	562	0.36733	7.56228	1	1	coding	LjG1.1_chr6	65725125	65747988	22864	+
MSTRG.28681.7	multi-gene overlap	MSTRG.28681	MSTRG.28681.7.p3																						TRUE	0.99988	8286	562	0.36733	7.56228	1	1	coding	LjG1.1_chr6	65725125	65747988	22864	+
MSTRG.28681.8	multi-gene overlap	MSTRG.28681	MSTRG.28681.8.p2																						TRUE	0.99057	7670	716	0.37397	8.05689	1	1	coding	LjG1.1_chr6	65725125	65747988	22864	+
MSTRG.28681.8	multi-gene overlap	MSTRG.28681	MSTRG.28681.8.p1																						TRUE	0.99872	7670	716	0.37397	8.05689	1	1	coding	LjG1.1_chr6	65725125	65747988	22864	+
MSTRG.28681.9	LotjaGi6g1v0344800	MSTRG.28681	MSTRG.28681.9.p1																						TRUE	0.9947	5066	343	0.31061	7.60667	1	0.999812	coding	LjG1.1_chr6	65725125	65747988	22864	+
MSTRG.28681.9	LotjaGi6g1v0344800	MSTRG.28681	MSTRG.28681.9.p3																						TRUE	0.99987	5066	343	0.31061	7.60667	1	0.999812	coding	LjG1.1_chr6	65725125	65747988	22864	+
MSTRG.28681.9	LotjaGi6g1v0344800	MSTRG.28681	MSTRG.28681.9.p2																						TRUE	0.99966	5066	343	0.31061	7.60667	1	0.999812	coding	LjG1.1_chr6	65725125	65747988	22864	+
MSTRG.28683.1	no gene overlaps	MSTRG.28683																									2379	84	0.32159	7.61565	1	0.0664298	noncoding	LjG1.1_chr6	65750951	65753329	2379	-
MSTRG.28684.1	no gene overlaps	MSTRG.28684	MSTRG.28684.1.p1	PF00188.32	KOG3017	P33154	Cysteine-rich secretory protein family	peptidase inhibitor activity	sp|P33154|PR1_ARATH Pathogenesis-related protein 1 OS=Arabidopsis thaliana OX=3702 GN=At2g14610 PE=1 SV=1	3.916E-11	1.161E-31	3.620E-52	32.800	48.900	66.200	61	125	185	36	29	27	145	164	165	TRUE	0.99899	9740	189	0.28958	5.68949	1	0.947486	coding	LjG1.1_chr6	65759240	65773795	14556	-
MSTRG.28686.1	multi-gene overlap	MSTRG.28686	MSTRG.28686.1.p10																						TRUE	0.95759	62327	250	0.28562	9.77897	1	0.871928	coding	LjG1.1_chr6	65775344	65839623	64280	+
MSTRG.28686.1	multi-gene overlap	MSTRG.28686	MSTRG.28686.1.p6																						FALSE	0.72414	62327	250	0.28562	9.77897	1	0.871928	coding	LjG1.1_chr6	65775344	65839623	64280	+
MSTRG.28686.1	multi-gene overlap	MSTRG.28686	MSTRG.28686.1.p11																						TRUE	0.97645	62327	250	0.28562	9.77897	1	0.871928	coding	LjG1.1_chr6	65775344	65839623	64280	+
MSTRG.28686.1	multi-gene overlap	MSTRG.28686	MSTRG.28686.1.p3																						TRUE	0.99727	62327	250	0.28562	9.77897	1	0.871928	coding	LjG1.1_chr6	65775344	65839623	64280	+
MSTRG.28686.1	multi-gene overlap	MSTRG.28686	MSTRG.28686.1.p9																						TRUE	0.99497	62327	250	0.28562	9.77897	1	0.871928	coding	LjG1.1_chr6	65775344	65839623	64280	+
MSTRG.28686.1	multi-gene overlap	MSTRG.28686	MSTRG.28686.1.p2																						FALSE	0.31577	62327	250	0.28562	9.77897	1	0.871928	coding	LjG1.1_chr6	65775344	65839623	64280	+
MSTRG.28686.1	multi-gene overlap	MSTRG.28686	MSTRG.28686.1.p4																						FALSE	0.01142	62327	250	0.28562	9.77897	1	0.871928	coding	LjG1.1_chr6	65775344	65839623	64280	+
MSTRG.28686.1	multi-gene overlap	MSTRG.28686	MSTRG.28686.1.p7																						FALSE	0.00874	62327	250	0.28562	9.77897	1	0.871928	coding	LjG1.1_chr6	65775344	65839623	64280	+
MSTRG.28686.1	multi-gene overlap	MSTRG.28686	MSTRG.28686.1.p5																						FALSE	0.09843	62327	250	0.28562	9.77897	1	0.871928	coding	LjG1.1_chr6	65775344	65839623	64280	+
MSTRG.28686.1	multi-gene overlap	MSTRG.28686	MSTRG.28686.1.p8																						FALSE	0.49156	62327	250	0.28562	9.77897	1	0.871928	coding	LjG1.1_chr6	65775344	65839623	64280	+
MSTRG.28686.1	multi-gene overlap	MSTRG.28686	MSTRG.28686.1.p1																						TRUE	0.97014	62327	250	0.28562	9.77897	1	0.871928	coding	LjG1.1_chr6	65775344	65839623	64280	+
MSTRG.28686.2	no gene overlaps	MSTRG.28686																									23151	87	0.2831	6.88402	1	0.0777595	noncoding	LjG1.1_chr6	65775344	65839623	64280	+
MSTRG.28686.3	no gene overlaps	MSTRG.28686																									23304	87	0.2831	6.88402	1	0.0777595	noncoding	LjG1.1_chr6	65775344	65839623	64280	+
MSTRG.28686.4	no gene overlaps	MSTRG.28686																									22870	83	0.2831	9.34393	1	0.0526243	noncoding	LjG1.1_chr6	65775344	65839623	64280	+
MSTRG.28686.5	no gene overlaps	MSTRG.28686																									1973	57	0.34152	8.06437	1	0.0227845	noncoding	LjG1.1_chr6	65775344	65839623	64280	+
MSTRG.28686.6	no gene overlaps	MSTRG.28686																									23249	83	0.26334	9.34393	1	0.053295	noncoding	LjG1.1_chr6	65775344	65839623	64280	+
MSTRG.28686.7	weak gene overlap	MSTRG.28686	MSTRG.28686.7.p7																						TRUE	0.99497	23880	250	0.2921	9.77897	1	0.896387	coding	LjG1.1_chr6	65775344	65839623	64280	+
MSTRG.28686.7	weak gene overlap	MSTRG.28686	MSTRG.28686.7.p1																						TRUE	0.97014	23880	250	0.2921	9.77897	1	0.896387	coding	LjG1.1_chr6	65775344	65839623	64280	+
MSTRG.28686.7	weak gene overlap	MSTRG.28686	MSTRG.28686.7.p5																						FALSE	0.72414	23880	250	0.2921	9.77897	1	0.896387	coding	LjG1.1_chr6	65775344	65839623	64280	+
MSTRG.28686.7	weak gene overlap	MSTRG.28686	MSTRG.28686.7.p8																						TRUE	0.95759	23880	250	0.2921	9.77897	1	0.896387	coding	LjG1.1_chr6	65775344	65839623	64280	+
MSTRG.28686.7	weak gene overlap	MSTRG.28686	MSTRG.28686.7.p4																						FALSE	0.01142	23880	250	0.2921	9.77897	1	0.896387	coding	LjG1.1_chr6	65775344	65839623	64280	+
MSTRG.28686.7	weak gene overlap	MSTRG.28686	MSTRG.28686.7.p6																						FALSE	0.00874	23880	250	0.2921	9.77897	1	0.896387	coding	LjG1.1_chr6	65775344	65839623	64280	+
MSTRG.28686.7	weak gene overlap	MSTRG.28686	MSTRG.28686.7.p3																						TRUE	0.99727	23880	250	0.2921	9.77897	1	0.896387	coding	LjG1.1_chr6	65775344	65839623	64280	+
MSTRG.28686.7	weak gene overlap	MSTRG.28686	MSTRG.28686.7.p2																						FALSE	0.31577	23880	250	0.2921	9.77897	1	0.896387	coding	LjG1.1_chr6	65775344	65839623	64280	+
MSTRG.28686.8	weak gene overlap	MSTRG.28686	MSTRG.28686.8.p2																						FALSE	0.01142	12868	295	0.3118	9.8308	1	0.987578	coding	LjG1.1_chr6	65775344	65839623	64280	+
MSTRG.28686.8	weak gene overlap	MSTRG.28686	MSTRG.28686.8.p1																						TRUE	0.99717	12868	295	0.3118	9.8308	1	0.987578	coding	LjG1.1_chr6	65775344	65839623	64280	+
MSTRG.28686.8	weak gene overlap	MSTRG.28686	MSTRG.28686.8.p3																						FALSE	0.00874	12868	295	0.3118	9.8308	1	0.987578	coding	LjG1.1_chr6	65775344	65839623	64280	+
MSTRG.28687.1	no gene overlaps	MSTRG.28687																									730	191	0.39665	9.41433	-1	0.211103	noncoding	LjG1.1_chr6	65782607	65783658	1052	-
MSTRG.2869.1	no gene overlaps	MSTRG.2869	MSTRG.2869.1.p7																						TRUE	0.99965	85177	735	0.29367	8.92515	1	1	coding	LjG1.1_chr1	61785948	61938199	152252	-
MSTRG.2869.1	no gene overlaps	MSTRG.2869	MSTRG.2869.1.p12																						TRUE	0.99558	85177	735	0.29367	8.92515	1	1	coding	LjG1.1_chr1	61785948	61938199	152252	-
MSTRG.2869.1	no gene overlaps	MSTRG.2869	MSTRG.2869.1.p14																						TRUE	0.99772	85177	735	0.29367	8.92515	1	1	coding	LjG1.1_chr1	61785948	61938199	152252	-
MSTRG.2869.1	no gene overlaps	MSTRG.2869	MSTRG.2869.1.p19																						FALSE	0.0115	85177	735	0.29367	8.92515	1	1	coding	LjG1.1_chr1	61785948	61938199	152252	-
MSTRG.2869.1	no gene overlaps	MSTRG.2869	MSTRG.2869.1.p25																						FALSE	0.00038	85177	735	0.29367	8.92515	1	1	coding	LjG1.1_chr1	61785948	61938199	152252	-
MSTRG.2869.1	no gene overlaps	MSTRG.2869	MSTRG.2869.1.p11																						FALSE	0.00011	85177	735	0.29367	8.92515	1	1	coding	LjG1.1_chr1	61785948	61938199	152252	-
MSTRG.2869.1	no gene overlaps	MSTRG.2869	MSTRG.2869.1.p16																						FALSE	0.00448	85177	735	0.29367	8.92515	1	1	coding	LjG1.1_chr1	61785948	61938199	152252	-
MSTRG.2869.1	no gene overlaps	MSTRG.2869	MSTRG.2869.1.p24																						FALSE	5e-05	85177	735	0.29367	8.92515	1	1	coding	LjG1.1_chr1	61785948	61938199	152252	-
MSTRG.2869.1	no gene overlaps	MSTRG.2869	MSTRG.2869.1.p27																						FALSE	0.01388	85177	735	0.29367	8.92515	1	1	coding	LjG1.1_chr1	61785948	61938199	152252	-
MSTRG.2869.1	no gene overlaps	MSTRG.2869	MSTRG.2869.1.p4																						FALSE	0.8663	85177	735	0.29367	8.92515	1	1	coding	LjG1.1_chr1	61785948	61938199	152252	-
MSTRG.2869.1	no gene overlaps	MSTRG.2869	MSTRG.2869.1.p23																						FALSE	0.11841	85177	735	0.29367	8.92515	1	1	coding	LjG1.1_chr1	61785948	61938199	152252	-
MSTRG.2869.1	no gene overlaps	MSTRG.2869	MSTRG.2869.1.p18																						TRUE	0.96405	85177	735	0.29367	8.92515	1	1	coding	LjG1.1_chr1	61785948	61938199	152252	-
MSTRG.2869.1	no gene overlaps	MSTRG.2869	MSTRG.2869.1.p1																						TRUE	0.99996	85177	735	0.29367	8.92515	1	1	coding	LjG1.1_chr1	61785948	61938199	152252	-
MSTRG.2869.1	no gene overlaps	MSTRG.2869	MSTRG.2869.1.p22																						TRUE	0.99534	85177	735	0.29367	8.92515	1	1	coding	LjG1.1_chr1	61785948	61938199	152252	-
MSTRG.2869.1	no gene overlaps	MSTRG.2869	MSTRG.2869.1.p17																						FALSE	0.01541	85177	735	0.29367	8.92515	1	1	coding	LjG1.1_chr1	61785948	61938199	152252	-
MSTRG.2869.1	no gene overlaps	MSTRG.2869	MSTRG.2869.1.p13																						TRUE	0.99555	85177	735	0.29367	8.92515	1	1	coding	LjG1.1_chr1	61785948	61938199	152252	-
MSTRG.2869.1	no gene overlaps	MSTRG.2869	MSTRG.2869.1.p20																						FALSE	0.00616	85177	735	0.29367	8.92515	1	1	coding	LjG1.1_chr1	61785948	61938199	152252	-
MSTRG.2869.1	no gene overlaps	MSTRG.2869	MSTRG.2869.1.p26																						FALSE	0.42334	85177	735	0.29367	8.92515	1	1	coding	LjG1.1_chr1	61785948	61938199	152252	-
MSTRG.2869.1	no gene overlaps	MSTRG.2869	MSTRG.2869.1.p8																						FALSE	0.01005	85177	735	0.29367	8.92515	1	1	coding	LjG1.1_chr1	61785948	61938199	152252	-
MSTRG.2869.1	no gene overlaps	MSTRG.2869	MSTRG.2869.1.p2																						TRUE	0.99977	85177	735	0.29367	8.92515	1	1	coding	LjG1.1_chr1	61785948	61938199	152252	-
MSTRG.2869.1	no gene overlaps	MSTRG.2869	MSTRG.2869.1.p6																						FALSE	0.19067	85177	735	0.29367	8.92515	1	1	coding	LjG1.1_chr1	61785948	61938199	152252	-
MSTRG.2869.1	no gene overlaps	MSTRG.2869	MSTRG.2869.1.p5																						TRUE	0.99998	85177	735	0.29367	8.92515	1	1	coding	LjG1.1_chr1	61785948	61938199	152252	-
MSTRG.2869.1	no gene overlaps	MSTRG.2869	MSTRG.2869.1.p15																						FALSE	0.02619	85177	735	0.29367	8.92515	1	1	coding	LjG1.1_chr1	61785948	61938199	152252	-
MSTRG.2869.1	no gene overlaps	MSTRG.2869	MSTRG.2869.1.p3																						FALSE	0.78275	85177	735	0.29367	8.92515	1	1	coding	LjG1.1_chr1	61785948	61938199	152252	-
MSTRG.2869.1	no gene overlaps	MSTRG.2869	MSTRG.2869.1.p21																						TRUE	0.99437	85177	735	0.29367	8.92515	1	1	coding	LjG1.1_chr1	61785948	61938199	152252	-
MSTRG.2869.1	no gene overlaps	MSTRG.2869	MSTRG.2869.1.p10																						FALSE	0.00802	85177	735	0.29367	8.92515	1	1	coding	LjG1.1_chr1	61785948	61938199	152252	-
MSTRG.2869.1	no gene overlaps	MSTRG.2869	MSTRG.2869.1.p9																						FALSE	0.00938	85177	735	0.29367	8.92515	1	1	coding	LjG1.1_chr1	61785948	61938199	152252	-
MSTRG.2869.10	no gene overlaps	MSTRG.2869	MSTRG.2869.10.p2																						TRUE	0.99178	18197	1480	0.36764	8.66418	1	1	coding	LjG1.1_chr1	61785948	61938199	152252	-
MSTRG.2869.10	no gene overlaps	MSTRG.2869	MSTRG.2869.10.p1																						TRUE	0.99181	18197	1480	0.36764	8.66418	1	1	coding	LjG1.1_chr1	61785948	61938199	152252	-
MSTRG.2869.11	no gene overlaps	MSTRG.2869	MSTRG.2869.11.p1																						TRUE	0.99178	16516	1480	0.3626	8.66418	1	1	coding	LjG1.1_chr1	61785948	61938199	152252	-
MSTRG.2869.12	no gene overlaps	MSTRG.2869	MSTRG.2869.12.p1																						TRUE	0.99178	15861	1480	0.3626	8.66418	1	1	coding	LjG1.1_chr1	61785948	61938199	152252	-
MSTRG.2869.2	no gene overlaps	MSTRG.2869	MSTRG.2869.2.p1																						TRUE	0.99558	29599	735	0.35415	8.92515	1	1	coding	LjG1.1_chr1	61785948	61938199	152252	-
MSTRG.2869.2	no gene overlaps	MSTRG.2869	MSTRG.2869.2.p6																						FALSE	5e-05	29599	735	0.35415	8.92515	1	1	coding	LjG1.1_chr1	61785948	61938199	152252	-
MSTRG.2869.2	no gene overlaps	MSTRG.2869	MSTRG.2869.2.p4																						FALSE	0.02619	29599	735	0.35415	8.92515	1	1	coding	LjG1.1_chr1	61785948	61938199	152252	-
MSTRG.2869.2	no gene overlaps	MSTRG.2869	MSTRG.2869.2.p2																						TRUE	0.99555	29599	735	0.35415	8.92515	1	1	coding	LjG1.1_chr1	61785948	61938199	152252	-
MSTRG.2869.2	no gene overlaps	MSTRG.2869	MSTRG.2869.2.p7																						FALSE	0.00038	29599	735	0.35415	8.92515	1	1	coding	LjG1.1_chr1	61785948	61938199	152252	-
MSTRG.2869.2	no gene overlaps	MSTRG.2869	MSTRG.2869.2.p5																						FALSE	0.00448	29599	735	0.35415	8.92515	1	1	coding	LjG1.1_chr1	61785948	61938199	152252	-
MSTRG.2869.2	no gene overlaps	MSTRG.2869	MSTRG.2869.2.p3																						TRUE	0.99772	29599	735	0.35415	8.92515	1	1	coding	LjG1.1_chr1	61785948	61938199	152252	-
MSTRG.2869.2	no gene overlaps	MSTRG.2869	MSTRG.2869.2.p8																						FALSE	0.42334	29599	735	0.35415	8.92515	1	1	coding	LjG1.1_chr1	61785948	61938199	152252	-
MSTRG.2869.3	no gene overlaps	MSTRG.2869	MSTRG.2869.3.p4																						FALSE	0.02619	28564	735	0.34731	8.92515	1	1	coding	LjG1.1_chr1	61785948	61938199	152252	-
MSTRG.2869.3	no gene overlaps	MSTRG.2869	MSTRG.2869.3.p5																						FALSE	0.00448	28564	735	0.34731	8.92515	1	1	coding	LjG1.1_chr1	61785948	61938199	152252	-
MSTRG.2869.3	no gene overlaps	MSTRG.2869	MSTRG.2869.3.p8																						FALSE	0.42334	28564	735	0.34731	8.92515	1	1	coding	LjG1.1_chr1	61785948	61938199	152252	-
MSTRG.2869.3	no gene overlaps	MSTRG.2869	MSTRG.2869.3.p6																						FALSE	5e-05	28564	735	0.34731	8.92515	1	1	coding	LjG1.1_chr1	61785948	61938199	152252	-
MSTRG.2869.3	no gene overlaps	MSTRG.2869	MSTRG.2869.3.p7																						FALSE	0.00038	28564	735	0.34731	8.92515	1	1	coding	LjG1.1_chr1	61785948	61938199	152252	-
MSTRG.2869.3	no gene overlaps	MSTRG.2869	MSTRG.2869.3.p1																						TRUE	0.99558	28564	735	0.34731	8.92515	1	1	coding	LjG1.1_chr1	61785948	61938199	152252	-
MSTRG.2869.3	no gene overlaps	MSTRG.2869	MSTRG.2869.3.p3																						TRUE	0.99772	28564	735	0.34731	8.92515	1	1	coding	LjG1.1_chr1	61785948	61938199	152252	-
MSTRG.2869.3	no gene overlaps	MSTRG.2869	MSTRG.2869.3.p2																						TRUE	0.99555	28564	735	0.34731	8.92515	1	1	coding	LjG1.1_chr1	61785948	61938199	152252	-
MSTRG.2869.4	no gene overlaps	MSTRG.2869	MSTRG.2869.4.p22																						TRUE	0.99998	84234	1480	0.30981	8.66418	1	1	coding	LjG1.1_chr1	61785948	61938199	152252	-
MSTRG.2869.4	no gene overlaps	MSTRG.2869	MSTRG.2869.4.p9																						FALSE	6e-05	84234	1480	0.30981	8.66418	1	1	coding	LjG1.1_chr1	61785948	61938199	152252	-
MSTRG.2869.4	no gene overlaps	MSTRG.2869	MSTRG.2869.4.p2																						TRUE	0.99996	84234	1480	0.30981	8.66418	1	1	coding	LjG1.1_chr1	61785948	61938199	152252	-
MSTRG.2869.4	no gene overlaps	MSTRG.2869	MSTRG.2869.4.p1																						TRUE	0.99108	84234	1480	0.30981	8.66418	1	1	coding	LjG1.1_chr1	61785948	61938199	152252	-
MSTRG.2869.4	no gene overlaps	MSTRG.2869	MSTRG.2869.4.p4																						FALSE	0.78275	84234	1480	0.30981	8.66418	1	1	coding	LjG1.1_chr1	61785948	61938199	152252	-
MSTRG.2869.4	no gene overlaps	MSTRG.2869	MSTRG.2869.4.p17																						FALSE	0.00462	84234	1480	0.30981	8.66418	1	1	coding	LjG1.1_chr1	61785948	61938199	152252	-
MSTRG.2869.4	no gene overlaps	MSTRG.2869	MSTRG.2869.4.p7																						FALSE	0.19067	84234	1480	0.30981	8.66418	1	1	coding	LjG1.1_chr1	61785948	61938199	152252	-
MSTRG.2869.4	no gene overlaps	MSTRG.2869	MSTRG.2869.4.p8																						FALSE	0.01247	84234	1480	0.30981	8.66418	1	1	coding	LjG1.1_chr1	61785948	61938199	152252	-
MSTRG.2869.4	no gene overlaps	MSTRG.2869	MSTRG.2869.4.p6																						TRUE	0.99998	84234	1480	0.30981	8.66418	1	1	coding	LjG1.1_chr1	61785948	61938199	152252	-
MSTRG.2869.4	no gene overlaps	MSTRG.2869	MSTRG.2869.4.p10																						TRUE	0.99972	84234	1480	0.30981	8.66418	1	1	coding	LjG1.1_chr1	61785948	61938199	152252	-
MSTRG.2869.4	no gene overlaps	MSTRG.2869	MSTRG.2869.4.p13																						TRUE	0.99181	84234	1480	0.30981	8.66418	1	1	coding	LjG1.1_chr1	61785948	61938199	152252	-
MSTRG.2869.4	no gene overlaps	MSTRG.2869	MSTRG.2869.4.p21																						TRUE	0.99534	84234	1480	0.30981	8.66418	1	1	coding	LjG1.1_chr1	61785948	61938199	152252	-
MSTRG.2869.4	no gene overlaps	MSTRG.2869	MSTRG.2869.4.p12																						FALSE	0.11841	84234	1480	0.30981	8.66418	1	1	coding	LjG1.1_chr1	61785948	61938199	152252	-
MSTRG.2869.4	no gene overlaps	MSTRG.2869	MSTRG.2869.4.p20																						TRUE	0.99178	84234	1480	0.30981	8.66418	1	1	coding	LjG1.1_chr1	61785948	61938199	152252	-
MSTRG.2869.4	no gene overlaps	MSTRG.2869	MSTRG.2869.4.p11																						FALSE	0.00986	84234	1480	0.30981	8.66418	1	1	coding	LjG1.1_chr1	61785948	61938199	152252	-
MSTRG.2869.4	no gene overlaps	MSTRG.2869	MSTRG.2869.4.p24																						FALSE	0.00011	84234	1480	0.30981	8.66418	1	1	coding	LjG1.1_chr1	61785948	61938199	152252	-
MSTRG.2869.4	no gene overlaps	MSTRG.2869	MSTRG.2869.4.p14																						FALSE	0.71342	84234	1480	0.30981	8.66418	1	1	coding	LjG1.1_chr1	61785948	61938199	152252	-
MSTRG.2869.4	no gene overlaps	MSTRG.2869	MSTRG.2869.4.p15																						TRUE	0.99923	84234	1480	0.30981	8.66418	1	1	coding	LjG1.1_chr1	61785948	61938199	152252	-
MSTRG.2869.4	no gene overlaps	MSTRG.2869	MSTRG.2869.4.p5																						FALSE	0.8663	84234	1480	0.30981	8.66418	1	1	coding	LjG1.1_chr1	61785948	61938199	152252	-
MSTRG.2869.4	no gene overlaps	MSTRG.2869	MSTRG.2869.4.p18																						FALSE	0.00802	84234	1480	0.30981	8.66418	1	1	coding	LjG1.1_chr1	61785948	61938199	152252	-
MSTRG.2869.4	no gene overlaps	MSTRG.2869	MSTRG.2869.4.p23																						FALSE	0.00541	84234	1480	0.30981	8.66418	1	1	coding	LjG1.1_chr1	61785948	61938199	152252	-
MSTRG.2869.4	no gene overlaps	MSTRG.2869	MSTRG.2869.4.p19																						FALSE	0.10267	84234	1480	0.30981	8.66418	1	1	coding	LjG1.1_chr1	61785948	61938199	152252	-
MSTRG.2869.4	no gene overlaps	MSTRG.2869	MSTRG.2869.4.p3																						TRUE	0.99977	84234	1480	0.30981	8.66418	1	1	coding	LjG1.1_chr1	61785948	61938199	152252	-
MSTRG.2869.4	no gene overlaps	MSTRG.2869	MSTRG.2869.4.p16																						TRUE	0.99991	84234	1480	0.30981	8.66418	1	1	coding	LjG1.1_chr1	61785948	61938199	152252	-
MSTRG.2869.5	no gene overlaps	MSTRG.2869	MSTRG.2869.5.p3																						FALSE	0.78275	19598	350	0.32237	8.71962	1	0.99972	coding	LjG1.1_chr1	61785948	61938199	152252	-
MSTRG.2869.5	no gene overlaps	MSTRG.2869	MSTRG.2869.5.p6																						TRUE	0.99108	19598	350	0.32237	8.71962	1	0.99972	coding	LjG1.1_chr1	61785948	61938199	152252	-
MSTRG.2869.5	no gene overlaps	MSTRG.2869	MSTRG.2869.5.p7																						FALSE	0.71342	19598	350	0.32237	8.71962	1	0.99972	coding	LjG1.1_chr1	61785948	61938199	152252	-
MSTRG.2869.5	no gene overlaps	MSTRG.2869	MSTRG.2869.5.p1																						TRUE	0.99996	19598	350	0.32237	8.71962	1	0.99972	coding	LjG1.1_chr1	61785948	61938199	152252	-
MSTRG.2869.5	no gene overlaps	MSTRG.2869	MSTRG.2869.5.p2																						TRUE	0.99977	19598	350	0.32237	8.71962	1	0.99972	coding	LjG1.1_chr1	61785948	61938199	152252	-
MSTRG.2869.5	no gene overlaps	MSTRG.2869	MSTRG.2869.5.p8																						TRUE	0.99534	19598	350	0.32237	8.71962	1	0.99972	coding	LjG1.1_chr1	61785948	61938199	152252	-
MSTRG.2869.5	no gene overlaps	MSTRG.2869	MSTRG.2869.5.p4																						FALSE	0.8663	19598	350	0.32237	8.71962	1	0.99972	coding	LjG1.1_chr1	61785948	61938199	152252	-
MSTRG.2869.5	no gene overlaps	MSTRG.2869	MSTRG.2869.5.p5																						FALSE	0.11841	19598	350	0.32237	8.71962	1	0.99972	coding	LjG1.1_chr1	61785948	61938199	152252	-
MSTRG.2869.6	no gene overlaps	MSTRG.2869	MSTRG.2869.6.p8																						FALSE	0.00011	41890	230	0.30576	8.6431	1	0.938169	coding	LjG1.1_chr1	61785948	61938199	152252	-
MSTRG.2869.6	no gene overlaps	MSTRG.2869	MSTRG.2869.6.p4																						FALSE	0.19067	41890	230	0.30576	8.6431	1	0.938169	coding	LjG1.1_chr1	61785948	61938199	152252	-
MSTRG.2869.6	no gene overlaps	MSTRG.2869	MSTRG.2869.6.p13																						FALSE	0.11841	41890	230	0.30576	8.6431	1	0.938169	coding	LjG1.1_chr1	61785948	61938199	152252	-
MSTRG.2869.6	no gene overlaps	MSTRG.2869	MSTRG.2869.6.p9																						FALSE	0.00462	41890	230	0.30576	8.6431	1	0.938169	coding	LjG1.1_chr1	61785948	61938199	152252	-
MSTRG.2869.6	no gene overlaps	MSTRG.2869	MSTRG.2869.6.p11																						TRUE	0.99972	41890	230	0.30576	8.6431	1	0.938169	coding	LjG1.1_chr1	61785948	61938199	152252	-
MSTRG.2869.6	no gene overlaps	MSTRG.2869	MSTRG.2869.6.p3																						TRUE	0.99998	41890	230	0.30576	8.6431	1	0.938169	coding	LjG1.1_chr1	61785948	61938199	152252	-
MSTRG.2869.6	no gene overlaps	MSTRG.2869	MSTRG.2869.6.p6																						FALSE	6e-05	41890	230	0.30576	8.6431	1	0.938169	coding	LjG1.1_chr1	61785948	61938199	152252	-
MSTRG.2869.6	no gene overlaps	MSTRG.2869	MSTRG.2869.6.p2																						FALSE	0.10267	41890	230	0.30576	8.6431	1	0.938169	coding	LjG1.1_chr1	61785948	61938199	152252	-
MSTRG.2869.6	no gene overlaps	MSTRG.2869	MSTRG.2869.6.p7																						FALSE	0.00541	41890	230	0.30576	8.6431	1	0.938169	coding	LjG1.1_chr1	61785948	61938199	152252	-
MSTRG.2869.6	no gene overlaps	MSTRG.2869	MSTRG.2869.6.p10																						FALSE	0.00802	41890	230	0.30576	8.6431	1	0.938169	coding	LjG1.1_chr1	61785948	61938199	152252	-
MSTRG.2869.6	no gene overlaps	MSTRG.2869	MSTRG.2869.6.p12																						FALSE	0.00986	41890	230	0.30576	8.6431	1	0.938169	coding	LjG1.1_chr1	61785948	61938199	152252	-
MSTRG.2869.6	no gene overlaps	MSTRG.2869	MSTRG.2869.6.p5																						FALSE	0.01247	41890	230	0.30576	8.6431	1	0.938169	coding	LjG1.1_chr1	61785948	61938199	152252	-
MSTRG.2869.6	no gene overlaps	MSTRG.2869	MSTRG.2869.6.p1																						TRUE	0.99998	41890	230	0.30576	8.6431	1	0.938169	coding	LjG1.1_chr1	61785948	61938199	152252	-
MSTRG.2869.7	no gene overlaps	MSTRG.2869	MSTRG.2869.7.p5																						FALSE	0.01247	41857	230	0.30576	8.6431	1	0.938169	coding	LjG1.1_chr1	61785948	61938199	152252	-
MSTRG.2869.7	no gene overlaps	MSTRG.2869	MSTRG.2869.7.p12																						FALSE	0.00986	41857	230	0.30576	8.6431	1	0.938169	coding	LjG1.1_chr1	61785948	61938199	152252	-
MSTRG.2869.7	no gene overlaps	MSTRG.2869	MSTRG.2869.7.p13																						FALSE	0.11841	41857	230	0.30576	8.6431	1	0.938169	coding	LjG1.1_chr1	61785948	61938199	152252	-
MSTRG.2869.7	no gene overlaps	MSTRG.2869	MSTRG.2869.7.p6																						FALSE	6e-05	41857	230	0.30576	8.6431	1	0.938169	coding	LjG1.1_chr1	61785948	61938199	152252	-
MSTRG.2869.7	no gene overlaps	MSTRG.2869	MSTRG.2869.7.p8																						FALSE	0.00011	41857	230	0.30576	8.6431	1	0.938169	coding	LjG1.1_chr1	61785948	61938199	152252	-
MSTRG.2869.7	no gene overlaps	MSTRG.2869	MSTRG.2869.7.p11																						TRUE	0.99972	41857	230	0.30576	8.6431	1	0.938169	coding	LjG1.1_chr1	61785948	61938199	152252	-
MSTRG.2869.7	no gene overlaps	MSTRG.2869	MSTRG.2869.7.p2																						FALSE	0.10267	41857	230	0.30576	8.6431	1	0.938169	coding	LjG1.1_chr1	61785948	61938199	152252	-
MSTRG.2869.7	no gene overlaps	MSTRG.2869	MSTRG.2869.7.p7																						FALSE	0.00541	41857	230	0.30576	8.6431	1	0.938169	coding	LjG1.1_chr1	61785948	61938199	152252	-
MSTRG.2869.7	no gene overlaps	MSTRG.2869	MSTRG.2869.7.p3																						TRUE	0.99998	41857	230	0.30576	8.6431	1	0.938169	coding	LjG1.1_chr1	61785948	61938199	152252	-
MSTRG.2869.7	no gene overlaps	MSTRG.2869	MSTRG.2869.7.p10																						FALSE	0.00802	41857	230	0.30576	8.6431	1	0.938169	coding	LjG1.1_chr1	61785948	61938199	152252	-
MSTRG.2869.7	no gene overlaps	MSTRG.2869	MSTRG.2869.7.p1																						TRUE	0.99998	41857	230	0.30576	8.6431	1	0.938169	coding	LjG1.1_chr1	61785948	61938199	152252	-
MSTRG.2869.7	no gene overlaps	MSTRG.2869	MSTRG.2869.7.p4																						FALSE	0.19067	41857	230	0.30576	8.6431	1	0.938169	coding	LjG1.1_chr1	61785948	61938199	152252	-
MSTRG.2869.7	no gene overlaps	MSTRG.2869	MSTRG.2869.7.p9																						FALSE	0.00462	41857	230	0.30576	8.6431	1	0.938169	coding	LjG1.1_chr1	61785948	61938199	152252	-
MSTRG.2869.8	no gene overlaps	MSTRG.2869	MSTRG.2869.8.p6																						FALSE	0.00541	33307	147	0.28683	9.96302	1	0.261102	noncoding	LjG1.1_chr1	61785948	61938199	152252	-
MSTRG.2869.8	no gene overlaps	MSTRG.2869	MSTRG.2869.8.p10																						FALSE	0.00986	33307	147	0.28683	9.96302	1	0.261102	noncoding	LjG1.1_chr1	61785948	61938199	152252	-
MSTRG.2869.8	no gene overlaps	MSTRG.2869	MSTRG.2869.8.p1																						FALSE	0.00462	33307	147	0.28683	9.96302	1	0.261102	noncoding	LjG1.1_chr1	61785948	61938199	152252	-
MSTRG.2869.8	no gene overlaps	MSTRG.2869	MSTRG.2869.8.p3																						FALSE	0.10267	33307	147	0.28683	9.96302	1	0.261102	noncoding	LjG1.1_chr1	61785948	61938199	152252	-
MSTRG.2869.8	no gene overlaps	MSTRG.2869	MSTRG.2869.8.p2																						FALSE	0.00802	33307	147	0.28683	9.96302	1	0.261102	noncoding	LjG1.1_chr1	61785948	61938199	152252	-
MSTRG.2869.8	no gene overlaps	MSTRG.2869	MSTRG.2869.8.p5																						FALSE	6e-05	33307	147	0.28683	9.96302	1	0.261102	noncoding	LjG1.1_chr1	61785948	61938199	152252	-
MSTRG.2869.8	no gene overlaps	MSTRG.2869	MSTRG.2869.8.p11																						FALSE	0.11841	33307	147	0.28683	9.96302	1	0.261102	noncoding	LjG1.1_chr1	61785948	61938199	152252	-
MSTRG.2869.8	no gene overlaps	MSTRG.2869	MSTRG.2869.8.p8																						FALSE	0.01247	33307	147	0.28683	9.96302	1	0.261102	noncoding	LjG1.1_chr1	61785948	61938199	152252	-
MSTRG.2869.8	no gene overlaps	MSTRG.2869	MSTRG.2869.8.p9																						TRUE	0.99972	33307	147	0.28683	9.96302	1	0.261102	noncoding	LjG1.1_chr1	61785948	61938199	152252	-
MSTRG.2869.8	no gene overlaps	MSTRG.2869	MSTRG.2869.8.p4																						TRUE	0.99998	33307	147	0.28683	9.96302	1	0.261102	noncoding	LjG1.1_chr1	61785948	61938199	152252	-
MSTRG.2869.8	no gene overlaps	MSTRG.2869	MSTRG.2869.8.p7																						FALSE	0.00011	33307	147	0.28683	9.96302	1	0.261102	noncoding	LjG1.1_chr1	61785948	61938199	152252	-
MSTRG.2869.9	no gene overlaps	MSTRG.2869	MSTRG.2869.9.p12																						FALSE	0.00802	53735	1220	0.29772	8.48154	1	1	coding	LjG1.1_chr1	61785948	61938199	152252	-
MSTRG.2869.9	no gene overlaps	MSTRG.2869	MSTRG.2869.9.p11																						FALSE	0.00462	53735	1220	0.29772	8.48154	1	1	coding	LjG1.1_chr1	61785948	61938199	152252	-
MSTRG.2869.9	no gene overlaps	MSTRG.2869	MSTRG.2869.9.p6																						FALSE	0.19067	53735	1220	0.29772	8.48154	1	1	coding	LjG1.1_chr1	61785948	61938199	152252	-
MSTRG.2869.9	no gene overlaps	MSTRG.2869	MSTRG.2869.9.p4																						FALSE	0.8663	53735	1220	0.29772	8.48154	1	1	coding	LjG1.1_chr1	61785948	61938199	152252	-
MSTRG.2869.9	no gene overlaps	MSTRG.2869	MSTRG.2869.9.p2																						TRUE	0.99977	53735	1220	0.29772	8.48154	1	1	coding	LjG1.1_chr1	61785948	61938199	152252	-
MSTRG.2869.9	no gene overlaps	MSTRG.2869	MSTRG.2869.9.p16																						FALSE	6e-05	53735	1220	0.29772	8.48154	1	1	coding	LjG1.1_chr1	61785948	61938199	152252	-
MSTRG.2869.9	no gene overlaps	MSTRG.2869	MSTRG.2869.9.p8																						TRUE	1	53735	1220	0.29772	8.48154	1	1	coding	LjG1.1_chr1	61785948	61938199	152252	-
MSTRG.2869.9	no gene overlaps	MSTRG.2869	MSTRG.2869.9.p3																						FALSE	0.78275	53735	1220	0.29772	8.48154	1	1	coding	LjG1.1_chr1	61785948	61938199	152252	-
MSTRG.2869.9	no gene overlaps	MSTRG.2869	MSTRG.2869.9.p1																						TRUE	0.99996	53735	1220	0.29772	8.48154	1	1	coding	LjG1.1_chr1	61785948	61938199	152252	-
MSTRG.2869.9	no gene overlaps	MSTRG.2869	MSTRG.2869.9.p9																						TRUE	0.98736	53735	1220	0.29772	8.48154	1	1	coding	LjG1.1_chr1	61785948	61938199	152252	-
MSTRG.2869.9	no gene overlaps	MSTRG.2869	MSTRG.2869.9.p10																						TRUE	0.99108	53735	1220	0.29772	8.48154	1	1	coding	LjG1.1_chr1	61785948	61938199	152252	-
MSTRG.2869.9	no gene overlaps	MSTRG.2869	MSTRG.2869.9.p15																						TRUE	0.99998	53735	1220	0.29772	8.48154	1	1	coding	LjG1.1_chr1	61785948	61938199	152252	-
MSTRG.2869.9	no gene overlaps	MSTRG.2869	MSTRG.2869.9.p5																						TRUE	0.99998	53735	1220	0.29772	8.48154	1	1	coding	LjG1.1_chr1	61785948	61938199	152252	-
MSTRG.2869.9	no gene overlaps	MSTRG.2869	MSTRG.2869.9.p14																						TRUE	0.99534	53735	1220	0.29772	8.48154	1	1	coding	LjG1.1_chr1	61785948	61938199	152252	-
MSTRG.2869.9	no gene overlaps	MSTRG.2869	MSTRG.2869.9.p7																						FALSE	0.01247	53735	1220	0.29772	8.48154	1	1	coding	LjG1.1_chr1	61785948	61938199	152252	-
MSTRG.2869.9	no gene overlaps	MSTRG.2869	MSTRG.2869.9.p13																						FALSE	0.71342	53735	1220	0.29772	8.48154	1	1	coding	LjG1.1_chr1	61785948	61938199	152252	-
MSTRG.28690.2	weak gene overlap	MSTRG.28690	MSTRG.28690.2.p1																						TRUE	0.9966	10816	203	0.27435	8.31966	1	0.752499	coding	LjG1.1_chr6	65796780	65810824	14045	-
MSTRG.28691.10	multi-gene overlap	MSTRG.28691	MSTRG.28691.10.p5																						FALSE	0.01204	28841	417	0.28082	6.68713	1	0.999989	coding	LjG1.1_chr6	65825616	65858357	32742	-
MSTRG.28691.10	multi-gene overlap	MSTRG.28691	MSTRG.28691.10.p7																						TRUE	0.9881	28841	417	0.28082	6.68713	1	0.999989	coding	LjG1.1_chr6	65825616	65858357	32742	-
MSTRG.28691.10	multi-gene overlap	MSTRG.28691	MSTRG.28691.10.p1																						TRUE	0.99625	28841	417	0.28082	6.68713	1	0.999989	coding	LjG1.1_chr6	65825616	65858357	32742	-
MSTRG.28691.10	multi-gene overlap	MSTRG.28691	MSTRG.28691.10.p4																						TRUE	0.9996	28841	417	0.28082	6.68713	1	0.999989	coding	LjG1.1_chr6	65825616	65858357	32742	-
MSTRG.28691.10	multi-gene overlap	MSTRG.28691	MSTRG.28691.10.p2																						FALSE	0.74255	28841	417	0.28082	6.68713	1	0.999989	coding	LjG1.1_chr6	65825616	65858357	32742	-
MSTRG.28691.10	multi-gene overlap	MSTRG.28691	MSTRG.28691.10.p3																						TRUE	0.98743	28841	417	0.28082	6.68713	1	0.999989	coding	LjG1.1_chr6	65825616	65858357	32742	-
MSTRG.28691.10	multi-gene overlap	MSTRG.28691	MSTRG.28691.10.p6																						TRUE	0.97964	28841	417	0.28082	6.68713	1	0.999989	coding	LjG1.1_chr6	65825616	65858357	32742	-
MSTRG.28691.33	weak gene overlap	MSTRG.28691	MSTRG.28691.33.p2	PF08491.16	KOG1298	O48651	Squalene epoxidase	squalene monooxygenase activity	sp|O48651|SQE1_PANGI Squalene monooxygenase SE1 OS=Panax ginseng OX=4054 GN=SQE1 PE=2 SV=1	7.370E-136	1.004E-209	4.471E-248	63.900	67.900	76.500	440	658	769	150	17	5	494	498	498	TRUE	0.99319	9041	530	0.29771	8.59011	1	0.999999	coding	LjG1.1_chr6	65825616	65858357	32742	-
MSTRG.28691.33	weak gene overlap	MSTRG.28691	MSTRG.28691.33.p1																						FALSE	0.74255	9041	530	0.29771	8.59011	1	0.999999	coding	LjG1.1_chr6	65825616	65858357	32742	-
MSTRG.28691.36	weak gene overlap	MSTRG.28691	MSTRG.28691.36.p1																						FALSE	0.74255	7153	254	0.30411	8.10369	-1	0.220019	noncoding	LjG1.1_chr6	65825616	65858357	32742	-
MSTRG.28691.36	weak gene overlap	MSTRG.28691	MSTRG.28691.36.p2																						TRUE	0.99923	7153	254	0.30411	8.10369	-1	0.220019	noncoding	LjG1.1_chr6	65825616	65858357	32742	-
MSTRG.28691.44	multi-gene overlap	MSTRG.28691	MSTRG.28691.44.p1		2QWBY	Q9T072		protein dimerization activity	sp|Q9T072|BH025_ARATH Transcription factor bHLH25 OS=Arabidopsis thaliana OX=3702 GN=BHLH25 PE=2 SV=2		1.084E-56	1.358E-31		63.500	45.300		195	123		1	1		146	146	TRUE	0.9996	6794	270	0.30644	5.78765	-1	0.330509	noncoding	LjG1.1_chr6	65825616	65858357	32742	-
MSTRG.28691.49	LotjaGi6g1v0346200	MSTRG.28691	MSTRG.28691.49.p1																						TRUE	0.99876	2135	316	0.40056	6.8668	1	0.999995	coding	LjG1.1_chr6	65825616	65858357	32742	-
MSTRG.28691.5	multi-gene overlap	MSTRG.28691	MSTRG.28691.5.p3																						TRUE	0.98705	21741	480	0.2831	8.4936	1	0.999976	coding	LjG1.1_chr6	65825616	65858357	32742	-
MSTRG.28691.5	multi-gene overlap	MSTRG.28691	MSTRG.28691.5.p4																						TRUE	0.99066	21741	480	0.2831	8.4936	1	0.999976	coding	LjG1.1_chr6	65825616	65858357	32742	-
MSTRG.28691.5	multi-gene overlap	MSTRG.28691	MSTRG.28691.5.p2																						FALSE	0.74255	21741	480	0.2831	8.4936	1	0.999976	coding	LjG1.1_chr6	65825616	65858357	32742	-
MSTRG.28691.5	multi-gene overlap	MSTRG.28691	MSTRG.28691.5.p1																						FALSE	0.01204	21741	480	0.2831	8.4936	1	0.999976	coding	LjG1.1_chr6	65825616	65858357	32742	-
MSTRG.28693.1	weak gene overlap	MSTRG.28693	MSTRG.28693.1.p1																						TRUE	0.99703	4140	174	0.33513	6.82116	1	0.902008	coding	LjG1.1_chr6	65860211	65865961	5751	+
MSTRG.28693.2	weak gene overlap	MSTRG.28693	MSTRG.28693.2.p1																						TRUE	0.95605	4453	134	0.29204	9.40499	1	0.224983	noncoding	LjG1.1_chr6	65860211	65865961	5751	+
MSTRG.28693.3	weak gene overlap	MSTRG.28693	MSTRG.28693.3.p1																						TRUE	0.95605	4822	134	0.28159	9.40499	1	0.201842	noncoding	LjG1.1_chr6	65860211	65865961	5751	+
MSTRG.28693.3	weak gene overlap	MSTRG.28693	MSTRG.28693.3.p2																						FALSE	0.01583	4822	134	0.28159	9.40499	1	0.201842	noncoding	LjG1.1_chr6	65860211	65865961	5751	+
MSTRG.28694.2	LotjaGi6g1v0346400	MSTRG.28694	MSTRG.28694.2.p1																						TRUE	0.99297	2831	442	0.4211	7.80823	1	1	coding	LjG1.1_chr6	65875178	65882924	7747	-
MSTRG.28695.1	weak gene overlap	MSTRG.28695	MSTRG.28695.1.p3		KOG2817	Q9T075		proteasome-mediated ubiquitin-dependent protein catabolic process	sp|Q9T075|RMD5_ARATH Protein RMD5 homolog OS=Arabidopsis thaliana OX=3702 GN=RMD5 PE=1 SV=1		8.128E-112	5.837E-124		52.100	54.500		367	403		10	1		384	384	TRUE	0.99621	10916	385	0.28726	7.60025	1	0.999878	coding	LjG1.1_chr6	65888900	65900934	12035	+
MSTRG.28695.1	weak gene overlap	MSTRG.28695	MSTRG.28695.1.p2																						TRUE	0.99509	10916	385	0.28726	7.60025	1	0.999878	coding	LjG1.1_chr6	65888900	65900934	12035	+
MSTRG.28695.1	weak gene overlap	MSTRG.28695	MSTRG.28695.1.p1																						FALSE	0.36905	10916	385	0.28726	7.60025	1	0.999878	coding	LjG1.1_chr6	65888900	65900934	12035	+
MSTRG.28695.4	LotjaGi6g1v0346500	MSTRG.28695	MSTRG.28695.4.p1																						TRUE	0.99621	8176	385	0.28726	7.60025	1	0.999878	coding	LjG1.1_chr6	65888900	65900934	12035	+
MSTRG.28695.4	LotjaGi6g1v0346500	MSTRG.28695	MSTRG.28695.4.p2																						FALSE	0.36905	8176	385	0.28726	7.60025	1	0.999878	coding	LjG1.1_chr6	65888900	65900934	12035	+
MSTRG.28697.1	weak gene overlap	MSTRG.28697	MSTRG.28697.1.p1																						TRUE	0.99871	11238	285	0.30952	5.18971	1	0.999848	coding	LjG1.1_chr6	65908158	65924432	16275	+
MSTRG.28697.10	weak gene overlap	MSTRG.28697	MSTRG.28697.10.p1	PF00862.26	KOG0853	P13708	Sucrose synthase	sucrose synthase activity	sp|P13708|SUS_SOYBN Sucrose synthase OS=Glycine max OX=3847 GN=SS PE=1 SV=2	1.275E-68	3.458E-17	4.177E-144	49.500	35.000	74.200	233	86	456	41	6	1	244	150	244	TRUE	0.99874	2266	288	0.47273	5.04528	1	0.999999	coding	LjG1.1_chr6	65908158	65924432	16275	+
MSTRG.28697.11	weak gene overlap	MSTRG.28697	MSTRG.28697.11.p2																						TRUE	0.99871	8663	285	0.29291	5.18971	1	0.999745	coding	LjG1.1_chr6	65908158	65924432	16275	+
MSTRG.28697.11	weak gene overlap	MSTRG.28697	MSTRG.28697.11.p1																						FALSE	0.01574	8663	285	0.29291	5.18971	1	0.999745	coding	LjG1.1_chr6	65908158	65924432	16275	+
MSTRG.28697.12	weak gene overlap	MSTRG.28697	MSTRG.28697.12.p1																						TRUE	0.99871	3230	285	0.37102	5.18971	1	0.999984	coding	LjG1.1_chr6	65908158	65924432	16275	+
MSTRG.28697.13	weak gene overlap	MSTRG.28697	MSTRG.28697.13.p1																						TRUE	0.99871	7773	285	0.34856	5.18971	1	0.999964	coding	LjG1.1_chr6	65908158	65924432	16275	+
MSTRG.28697.2	weak gene overlap	MSTRG.28697	MSTRG.28697.2.p1																						TRUE	0.99871	8063	285	0.34856	5.18971	1	0.999964	coding	LjG1.1_chr6	65908158	65924432	16275	+
MSTRG.28697.3	weak gene overlap	MSTRG.28697	MSTRG.28697.3.p1																						TRUE	0.99871	2680	285	0.42216	5.18971	1	0.999997	coding	LjG1.1_chr6	65908158	65924432	16275	+
MSTRG.28697.4	weak gene overlap	MSTRG.28697	MSTRG.28697.4.p2	PF19259.5	2QVDJ, 2R30B, 2QVDJ, 2R30B		Ty3 transposon capsid-like protein	, , ,		2.563E-04	1.556E-31, 1.659E-07, 1.556E-31, 1.659E-07		32.300	44.900, 42.900, 44.900, 42.900		44	138, 59, 138, 59		3	405, 2, 405, 2		75	572, 75, 572, 75		TRUE	0.94161	12618	937	0.32465	5.83312	1	1	coding	LjG1.1_chr6	65908158	65924432	16275	+
MSTRG.28697.4	weak gene overlap	MSTRG.28697	MSTRG.28697.4.p1																						TRUE	0.99944	12618	937	0.32465	5.83312	1	1	coding	LjG1.1_chr6	65908158	65924432	16275	+
MSTRG.28697.5	weak gene overlap	MSTRG.28697	MSTRG.28697.5.p1																						TRUE	0.99871	8289	285	0.34211	5.18971	1	0.999953	coding	LjG1.1_chr6	65908158	65924432	16275	+
MSTRG.28697.6	weak gene overlap	MSTRG.28697	MSTRG.28697.6.p1																						TRUE	0.99871	8135	285	0.34856	5.18971	1	0.999964	coding	LjG1.1_chr6	65908158	65924432	16275	+
MSTRG.28697.7	weak gene overlap	MSTRG.28697	MSTRG.28697.7.p1																						TRUE	0.99944	9207	238	0.33254	5.0733	1	0.999161	coding	LjG1.1_chr6	65908158	65924432	16275	+
MSTRG.28697.8	weak gene overlap	MSTRG.28697	MSTRG.28697.8.p2																						TRUE	0.99944	12002	937	0.32465	5.83312	1	1	coding	LjG1.1_chr6	65908158	65924432	16275	+
MSTRG.28697.8	weak gene overlap	MSTRG.28697	MSTRG.28697.8.p1																						TRUE	0.94161	12002	937	0.32465	5.83312	1	1	coding	LjG1.1_chr6	65908158	65924432	16275	+
MSTRG.28697.9	weak gene overlap	MSTRG.28697	MSTRG.28697.9.p1																						TRUE	0.99737	3250	161	0.3383	6.28437	1	0.873855	coding	LjG1.1_chr6	65908158	65924432	16275	+
MSTRG.28697.9	weak gene overlap	MSTRG.28697	MSTRG.28697.9.p2																						TRUE	0.9981	3250	161	0.3383	6.28437	1	0.873855	coding	LjG1.1_chr6	65908158	65924432	16275	+
MSTRG.28699.1	no gene overlaps	MSTRG.28699	MSTRG.28699.1.p1																						FALSE	0.42054	5531	104	0.26358	6.63569	1	0.172776	noncoding	LjG1.1_chr6	65929357	65934914	5558	+
MSTRG.287.1	no gene overlaps	MSTRG.287																									9118	88	0.27218	10.456	1	0.0636766	noncoding	LjG1.1_chr1	1838497	1850675	12179	-
MSTRG.287.2	no gene overlaps	MSTRG.287																									4722	80	0.2896	4.85009	1	0.150075	noncoding	LjG1.1_chr1	1838497	1850675	12179	-
MSTRG.287.3	no gene overlaps	MSTRG.287																									11817	88	0.26009	10.456	1	0.0653349	noncoding	LjG1.1_chr1	1838497	1850675	12179	-
MSTRG.287.4	no gene overlaps	MSTRG.287																									4455	80	0.30169	4.85009	1	0.139176	noncoding	LjG1.1_chr1	1838497	1850675	12179	-
MSTRG.2870.1	no gene overlaps	MSTRG.2870	MSTRG.2870.1.p2																						FALSE	0.07519	18695	138	0.35244	11.8471	1	0.309561	noncoding	LjG1.1_chr1	61788697	61990454	201758	+
MSTRG.2870.1	no gene overlaps	MSTRG.2870	MSTRG.2870.1.p4																						FALSE	0.00141	18695	138	0.35244	11.8471	1	0.309561	noncoding	LjG1.1_chr1	61788697	61990454	201758	+
MSTRG.2870.1	no gene overlaps	MSTRG.2870	MSTRG.2870.1.p1																						FALSE	0.16668	18695	138	0.35244	11.8471	1	0.309561	noncoding	LjG1.1_chr1	61788697	61990454	201758	+
MSTRG.2870.1	no gene overlaps	MSTRG.2870	MSTRG.2870.1.p3																						FALSE	0.14742	18695	138	0.35244	11.8471	1	0.309561	noncoding	LjG1.1_chr1	61788697	61990454	201758	+
MSTRG.2870.10	no gene overlaps	MSTRG.2870	MSTRG.2870.10.p8																						FALSE	0.01162	96641	447	0.29367	9.51323	1	0.999809	coding	LjG1.1_chr1	61788697	61990454	201758	+
MSTRG.2870.10	no gene overlaps	MSTRG.2870	MSTRG.2870.10.p17																						TRUE	0.99172	96641	447	0.29367	9.51323	1	0.999809	coding	LjG1.1_chr1	61788697	61990454	201758	+
MSTRG.2870.10	no gene overlaps	MSTRG.2870	MSTRG.2870.10.p7																						FALSE	0.00138	96641	447	0.29367	9.51323	1	0.999809	coding	LjG1.1_chr1	61788697	61990454	201758	+
MSTRG.2870.10	no gene overlaps	MSTRG.2870	MSTRG.2870.10.p14																						FALSE	0.1406	96641	447	0.29367	9.51323	1	0.999809	coding	LjG1.1_chr1	61788697	61990454	201758	+
MSTRG.2870.10	no gene overlaps	MSTRG.2870	MSTRG.2870.10.p5																						TRUE	0.99677	96641	447	0.29367	9.51323	1	0.999809	coding	LjG1.1_chr1	61788697	61990454	201758	+
MSTRG.2870.10	no gene overlaps	MSTRG.2870	MSTRG.2870.10.p6																						FALSE	0.312	96641	447	0.29367	9.51323	1	0.999809	coding	LjG1.1_chr1	61788697	61990454	201758	+
MSTRG.2870.10	no gene overlaps	MSTRG.2870	MSTRG.2870.10.p3																						FALSE	0.00387	96641	447	0.29367	9.51323	1	0.999809	coding	LjG1.1_chr1	61788697	61990454	201758	+
MSTRG.2870.10	no gene overlaps	MSTRG.2870	MSTRG.2870.10.p13																						FALSE	0.05355	96641	447	0.29367	9.51323	1	0.999809	coding	LjG1.1_chr1	61788697	61990454	201758	+
MSTRG.2870.10	no gene overlaps	MSTRG.2870	MSTRG.2870.10.p1																						FALSE	0.00142	96641	447	0.29367	9.51323	1	0.999809	coding	LjG1.1_chr1	61788697	61990454	201758	+
MSTRG.2870.10	no gene overlaps	MSTRG.2870	MSTRG.2870.10.p11																						FALSE	0.02843	96641	447	0.29367	9.51323	1	0.999809	coding	LjG1.1_chr1	61788697	61990454	201758	+
MSTRG.2870.10	no gene overlaps	MSTRG.2870	MSTRG.2870.10.p15																						TRUE	0.98046	96641	447	0.29367	9.51323	1	0.999809	coding	LjG1.1_chr1	61788697	61990454	201758	+
MSTRG.2870.10	no gene overlaps	MSTRG.2870	MSTRG.2870.10.p9																						FALSE	0.07787	96641	447	0.29367	9.51323	1	0.999809	coding	LjG1.1_chr1	61788697	61990454	201758	+
MSTRG.2870.10	no gene overlaps	MSTRG.2870	MSTRG.2870.10.p16																						TRUE	0.99343	96641	447	0.29367	9.51323	1	0.999809	coding	LjG1.1_chr1	61788697	61990454	201758	+
MSTRG.2870.10	no gene overlaps	MSTRG.2870	MSTRG.2870.10.p12																						TRUE	0.99988	96641	447	0.29367	9.51323	1	0.999809	coding	LjG1.1_chr1	61788697	61990454	201758	+
MSTRG.2870.10	no gene overlaps	MSTRG.2870	MSTRG.2870.10.p4																						TRUE	0.99806	96641	447	0.29367	9.51323	1	0.999809	coding	LjG1.1_chr1	61788697	61990454	201758	+
MSTRG.2870.10	no gene overlaps	MSTRG.2870	MSTRG.2870.10.p2																						FALSE	0.0144	96641	447	0.29367	9.51323	1	0.999809	coding	LjG1.1_chr1	61788697	61990454	201758	+
MSTRG.2870.10	no gene overlaps	MSTRG.2870	MSTRG.2870.10.p10																						TRUE	0.99856	96641	447	0.29367	9.51323	1	0.999809	coding	LjG1.1_chr1	61788697	61990454	201758	+
MSTRG.2870.11	no gene overlaps	MSTRG.2870	MSTRG.2870.11.p2																						FALSE	0.07787	34123	134	0.29511	9.0027	1	0.24613	noncoding	LjG1.1_chr1	61788697	61990454	201758	+
MSTRG.2870.11	no gene overlaps	MSTRG.2870	MSTRG.2870.11.p1																						FALSE	0.01162	34123	134	0.29511	9.0027	1	0.24613	noncoding	LjG1.1_chr1	61788697	61990454	201758	+
MSTRG.2870.12	no gene overlaps	MSTRG.2870	MSTRG.2870.12.p2																						FALSE	0.07787	27660	134	0.28827	9.0027	1	0.228923	noncoding	LjG1.1_chr1	61788697	61990454	201758	+
MSTRG.2870.12	no gene overlaps	MSTRG.2870	MSTRG.2870.12.p1																						FALSE	0.01162	27660	134	0.28827	9.0027	1	0.228923	noncoding	LjG1.1_chr1	61788697	61990454	201758	+
MSTRG.2870.13	no gene overlaps	MSTRG.2870	MSTRG.2870.13.p1																						FALSE	0.00387	41906	447	0.29367	9.51323	1	0.999809	coding	LjG1.1_chr1	61788697	61990454	201758	+
MSTRG.2870.13	no gene overlaps	MSTRG.2870	MSTRG.2870.13.p5																						FALSE	0.02843	41906	447	0.29367	9.51323	1	0.999809	coding	LjG1.1_chr1	61788697	61990454	201758	+
MSTRG.2870.13	no gene overlaps	MSTRG.2870	MSTRG.2870.13.p7																						FALSE	0.1406	41906	447	0.29367	9.51323	1	0.999809	coding	LjG1.1_chr1	61788697	61990454	201758	+
MSTRG.2870.13	no gene overlaps	MSTRG.2870	MSTRG.2870.13.p8																						TRUE	0.98046	41906	447	0.29367	9.51323	1	0.999809	coding	LjG1.1_chr1	61788697	61990454	201758	+
MSTRG.2870.13	no gene overlaps	MSTRG.2870	MSTRG.2870.13.p3																						TRUE	0.99677	41906	447	0.29367	9.51323	1	0.999809	coding	LjG1.1_chr1	61788697	61990454	201758	+
MSTRG.2870.13	no gene overlaps	MSTRG.2870	MSTRG.2870.13.p2																						TRUE	0.99806	41906	447	0.29367	9.51323	1	0.999809	coding	LjG1.1_chr1	61788697	61990454	201758	+
MSTRG.2870.13	no gene overlaps	MSTRG.2870	MSTRG.2870.13.p9																						TRUE	0.99343	41906	447	0.29367	9.51323	1	0.999809	coding	LjG1.1_chr1	61788697	61990454	201758	+
MSTRG.2870.13	no gene overlaps	MSTRG.2870	MSTRG.2870.13.p6																						TRUE	0.99988	41906	447	0.29367	9.51323	1	0.999809	coding	LjG1.1_chr1	61788697	61990454	201758	+
MSTRG.2870.13	no gene overlaps	MSTRG.2870	MSTRG.2870.13.p10																						TRUE	0.99172	41906	447	0.29367	9.51323	1	0.999809	coding	LjG1.1_chr1	61788697	61990454	201758	+
MSTRG.2870.13	no gene overlaps	MSTRG.2870	MSTRG.2870.13.p4																						TRUE	0.99856	41906	447	0.29367	9.51323	1	0.999809	coding	LjG1.1_chr1	61788697	61990454	201758	+
MSTRG.2870.2	no gene overlaps	MSTRG.2870	MSTRG.2870.2.p32																						FALSE	0.06772	126326	1035	0.29367	8.5375	1	1	coding	LjG1.1_chr1	61788697	61990454	201758	+
MSTRG.2870.2	no gene overlaps	MSTRG.2870	MSTRG.2870.2.p9																						TRUE	0.9852	126326	1035	0.29367	8.5375	1	1	coding	LjG1.1_chr1	61788697	61990454	201758	+
MSTRG.2870.2	no gene overlaps	MSTRG.2870	MSTRG.2870.2.p27																						TRUE	0.99864	126326	1035	0.29367	8.5375	1	1	coding	LjG1.1_chr1	61788697	61990454	201758	+
MSTRG.2870.2	no gene overlaps	MSTRG.2870	MSTRG.2870.2.p11																						TRUE	0.9985	126326	1035	0.29367	8.5375	1	1	coding	LjG1.1_chr1	61788697	61990454	201758	+
MSTRG.2870.2	no gene overlaps	MSTRG.2870	MSTRG.2870.2.p31																						FALSE	9e-05	126326	1035	0.29367	8.5375	1	1	coding	LjG1.1_chr1	61788697	61990454	201758	+
MSTRG.2870.2	no gene overlaps	MSTRG.2870	MSTRG.2870.2.p26																						FALSE	0.03258	126326	1035	0.29367	8.5375	1	1	coding	LjG1.1_chr1	61788697	61990454	201758	+
MSTRG.2870.2	no gene overlaps	MSTRG.2870	MSTRG.2870.2.p5																						FALSE	0.00192	126326	1035	0.29367	8.5375	1	1	coding	LjG1.1_chr1	61788697	61990454	201758	+
MSTRG.2870.2	no gene overlaps	MSTRG.2870	MSTRG.2870.2.p1																						TRUE	0.9798	126326	1035	0.29367	8.5375	1	1	coding	LjG1.1_chr1	61788697	61990454	201758	+
MSTRG.2870.2	no gene overlaps	MSTRG.2870	MSTRG.2870.2.p35																						FALSE	0.00142	126326	1035	0.29367	8.5375	1	1	coding	LjG1.1_chr1	61788697	61990454	201758	+
MSTRG.2870.2	no gene overlaps	MSTRG.2870	MSTRG.2870.2.p15																						FALSE	0.07787	126326	1035	0.29367	8.5375	1	1	coding	LjG1.1_chr1	61788697	61990454	201758	+
MSTRG.2870.2	no gene overlaps	MSTRG.2870	MSTRG.2870.2.p20																						TRUE	0.99903	126326	1035	0.29367	8.5375	1	1	coding	LjG1.1_chr1	61788697	61990454	201758	+
MSTRG.2870.2	no gene overlaps	MSTRG.2870	MSTRG.2870.2.p7																						TRUE	0.99213	126326	1035	0.29367	8.5375	1	1	coding	LjG1.1_chr1	61788697	61990454	201758	+
MSTRG.2870.2	no gene overlaps	MSTRG.2870	MSTRG.2870.2.p6																						TRUE	0.99955	126326	1035	0.29367	8.5375	1	1	coding	LjG1.1_chr1	61788697	61990454	201758	+
MSTRG.2870.2	no gene overlaps	MSTRG.2870	MSTRG.2870.2.p22																						FALSE	0.85203	126326	1035	0.29367	8.5375	1	1	coding	LjG1.1_chr1	61788697	61990454	201758	+
MSTRG.2870.2	no gene overlaps	MSTRG.2870	MSTRG.2870.2.p2																						TRUE	0.99722	126326	1035	0.29367	8.5375	1	1	coding	LjG1.1_chr1	61788697	61990454	201758	+
MSTRG.2870.2	no gene overlaps	MSTRG.2870	MSTRG.2870.2.p23																						TRUE	0.99919	126326	1035	0.29367	8.5375	1	1	coding	LjG1.1_chr1	61788697	61990454	201758	+
MSTRG.2870.2	no gene overlaps	MSTRG.2870	MSTRG.2870.2.p17																						TRUE	0.99943	126326	1035	0.29367	8.5375	1	1	coding	LjG1.1_chr1	61788697	61990454	201758	+
MSTRG.2870.2	no gene overlaps	MSTRG.2870	MSTRG.2870.2.p24																						FALSE	0.00023	126326	1035	0.29367	8.5375	1	1	coding	LjG1.1_chr1	61788697	61990454	201758	+
MSTRG.2870.2	no gene overlaps	MSTRG.2870	MSTRG.2870.2.p3																						FALSE	0.14742	126326	1035	0.29367	8.5375	1	1	coding	LjG1.1_chr1	61788697	61990454	201758	+
MSTRG.2870.2	no gene overlaps	MSTRG.2870	MSTRG.2870.2.p29																						FALSE	0.07519	126326	1035	0.29367	8.5375	1	1	coding	LjG1.1_chr1	61788697	61990454	201758	+
MSTRG.2870.2	no gene overlaps	MSTRG.2870	MSTRG.2870.2.p18																						TRUE	0.9983	126326	1035	0.29367	8.5375	1	1	coding	LjG1.1_chr1	61788697	61990454	201758	+
MSTRG.2870.2	no gene overlaps	MSTRG.2870	MSTRG.2870.2.p13																						FALSE	0.00138	126326	1035	0.29367	8.5375	1	1	coding	LjG1.1_chr1	61788697	61990454	201758	+
MSTRG.2870.2	no gene overlaps	MSTRG.2870	MSTRG.2870.2.p36																						FALSE	0.0144	126326	1035	0.29367	8.5375	1	1	coding	LjG1.1_chr1	61788697	61990454	201758	+
MSTRG.2870.2	no gene overlaps	MSTRG.2870	MSTRG.2870.2.p30																						TRUE	0.98174	126326	1035	0.29367	8.5375	1	1	coding	LjG1.1_chr1	61788697	61990454	201758	+
MSTRG.2870.2	no gene overlaps	MSTRG.2870	MSTRG.2870.2.p8																						TRUE	0.99993	126326	1035	0.29367	8.5375	1	1	coding	LjG1.1_chr1	61788697	61990454	201758	+
MSTRG.2870.2	no gene overlaps	MSTRG.2870	MSTRG.2870.2.p12																						FALSE	0.312	126326	1035	0.29367	8.5375	1	1	coding	LjG1.1_chr1	61788697	61990454	201758	+
MSTRG.2870.2	no gene overlaps	MSTRG.2870	MSTRG.2870.2.p28																						FALSE	0.16668	126326	1035	0.29367	8.5375	1	1	coding	LjG1.1_chr1	61788697	61990454	201758	+
MSTRG.2870.2	no gene overlaps	MSTRG.2870	MSTRG.2870.2.p10																						TRUE	0.97829	126326	1035	0.29367	8.5375	1	1	coding	LjG1.1_chr1	61788697	61990454	201758	+
MSTRG.2870.2	no gene overlaps	MSTRG.2870	MSTRG.2870.2.p34																						FALSE	0.0081	126326	1035	0.29367	8.5375	1	1	coding	LjG1.1_chr1	61788697	61990454	201758	+
MSTRG.2870.2	no gene overlaps	MSTRG.2870	MSTRG.2870.2.p33																						TRUE	0.99354	126326	1035	0.29367	8.5375	1	1	coding	LjG1.1_chr1	61788697	61990454	201758	+
MSTRG.2870.2	no gene overlaps	MSTRG.2870	MSTRG.2870.2.p19																						TRUE	0.99594	126326	1035	0.29367	8.5375	1	1	coding	LjG1.1_chr1	61788697	61990454	201758	+
MSTRG.2870.2	no gene overlaps	MSTRG.2870	MSTRG.2870.2.p21																						TRUE	0.97455	126326	1035	0.29367	8.5375	1	1	coding	LjG1.1_chr1	61788697	61990454	201758	+
MSTRG.2870.2	no gene overlaps	MSTRG.2870	MSTRG.2870.2.p16																						FALSE	0.44137	126326	1035	0.29367	8.5375	1	1	coding	LjG1.1_chr1	61788697	61990454	201758	+
MSTRG.2870.2	no gene overlaps	MSTRG.2870	MSTRG.2870.2.p14																						FALSE	0.01162	126326	1035	0.29367	8.5375	1	1	coding	LjG1.1_chr1	61788697	61990454	201758	+
MSTRG.2870.2	no gene overlaps	MSTRG.2870	MSTRG.2870.2.p4																						FALSE	0.00141	126326	1035	0.29367	8.5375	1	1	coding	LjG1.1_chr1	61788697	61990454	201758	+
MSTRG.2870.2	no gene overlaps	MSTRG.2870	MSTRG.2870.2.p25																						FALSE	0.05355	126326	1035	0.29367	8.5375	1	1	coding	LjG1.1_chr1	61788697	61990454	201758	+
MSTRG.2870.3	no gene overlaps	MSTRG.2870	MSTRG.2870.3.p2																						FALSE	0.14742	9691	108	0.3244	10.1528	1	0.152929	noncoding	LjG1.1_chr1	61788697	61990454	201758	+
MSTRG.2870.3	no gene overlaps	MSTRG.2870	MSTRG.2870.3.p1																						FALSE	0.07519	9691	108	0.3244	10.1528	1	0.152929	noncoding	LjG1.1_chr1	61788697	61990454	201758	+
MSTRG.2870.4	no gene overlaps	MSTRG.2870	MSTRG.2870.4.p3																						FALSE	0.06772	60748	1035	0.29367	8.5375	1	1	coding	LjG1.1_chr1	61788697	61990454	201758	+
MSTRG.2870.4	no gene overlaps	MSTRG.2870	MSTRG.2870.4.p17																						TRUE	0.99943	60748	1035	0.29367	8.5375	1	1	coding	LjG1.1_chr1	61788697	61990454	201758	+
MSTRG.2870.4	no gene overlaps	MSTRG.2870	MSTRG.2870.4.p2																						FALSE	9e-05	60748	1035	0.29367	8.5375	1	1	coding	LjG1.1_chr1	61788697	61990454	201758	+
MSTRG.2870.4	no gene overlaps	MSTRG.2870	MSTRG.2870.4.p1																						TRUE	0.98174	60748	1035	0.29367	8.5375	1	1	coding	LjG1.1_chr1	61788697	61990454	201758	+
MSTRG.2870.4	no gene overlaps	MSTRG.2870	MSTRG.2870.4.p18																						TRUE	0.9983	60748	1035	0.29367	8.5375	1	1	coding	LjG1.1_chr1	61788697	61990454	201758	+
MSTRG.2870.4	no gene overlaps	MSTRG.2870	MSTRG.2870.4.p23																						TRUE	0.99903	60748	1035	0.29367	8.5375	1	1	coding	LjG1.1_chr1	61788697	61990454	201758	+
MSTRG.2870.4	no gene overlaps	MSTRG.2870	MSTRG.2870.4.p7																						FALSE	0.00192	60748	1035	0.29367	8.5375	1	1	coding	LjG1.1_chr1	61788697	61990454	201758	+
MSTRG.2870.4	no gene overlaps	MSTRG.2870	MSTRG.2870.4.p24																						TRUE	0.97455	60748	1035	0.29367	8.5375	1	1	coding	LjG1.1_chr1	61788697	61990454	201758	+
MSTRG.2870.4	no gene overlaps	MSTRG.2870	MSTRG.2870.4.p28																						FALSE	0.05355	60748	1035	0.29367	8.5375	1	1	coding	LjG1.1_chr1	61788697	61990454	201758	+
MSTRG.2870.4	no gene overlaps	MSTRG.2870	MSTRG.2870.4.p10																						TRUE	0.99955	60748	1035	0.29367	8.5375	1	1	coding	LjG1.1_chr1	61788697	61990454	201758	+
MSTRG.2870.4	no gene overlaps	MSTRG.2870	MSTRG.2870.4.p16																						FALSE	0.312	60748	1035	0.29367	8.5375	1	1	coding	LjG1.1_chr1	61788697	61990454	201758	+
MSTRG.2870.4	no gene overlaps	MSTRG.2870	MSTRG.2870.4.p26																						TRUE	0.99919	60748	1035	0.29367	8.5375	1	1	coding	LjG1.1_chr1	61788697	61990454	201758	+
MSTRG.2870.4	no gene overlaps	MSTRG.2870	MSTRG.2870.4.p14																						TRUE	0.97829	60748	1035	0.29367	8.5375	1	1	coding	LjG1.1_chr1	61788697	61990454	201758	+
MSTRG.2870.4	no gene overlaps	MSTRG.2870	MSTRG.2870.4.p13																						TRUE	0.9852	60748	1035	0.29367	8.5375	1	1	coding	LjG1.1_chr1	61788697	61990454	201758	+
MSTRG.2870.4	no gene overlaps	MSTRG.2870	MSTRG.2870.4.p8																						TRUE	0.99822	60748	1035	0.29367	8.5375	1	1	coding	LjG1.1_chr1	61788697	61990454	201758	+
MSTRG.2870.4	no gene overlaps	MSTRG.2870	MSTRG.2870.4.p11																						TRUE	0.99213	60748	1035	0.29367	8.5375	1	1	coding	LjG1.1_chr1	61788697	61990454	201758	+
MSTRG.2870.4	no gene overlaps	MSTRG.2870	MSTRG.2870.4.p27																						FALSE	0.00023	60748	1035	0.29367	8.5375	1	1	coding	LjG1.1_chr1	61788697	61990454	201758	+
MSTRG.2870.4	no gene overlaps	MSTRG.2870	MSTRG.2870.4.p15																						TRUE	0.9985	60748	1035	0.29367	8.5375	1	1	coding	LjG1.1_chr1	61788697	61990454	201758	+
MSTRG.2870.4	no gene overlaps	MSTRG.2870	MSTRG.2870.4.p4																						TRUE	0.99354	60748	1035	0.29367	8.5375	1	1	coding	LjG1.1_chr1	61788697	61990454	201758	+
MSTRG.2870.4	no gene overlaps	MSTRG.2870	MSTRG.2870.4.p21																						TRUE	0.99942	60748	1035	0.29367	8.5375	1	1	coding	LjG1.1_chr1	61788697	61990454	201758	+
MSTRG.2870.4	no gene overlaps	MSTRG.2870	MSTRG.2870.4.p25																						FALSE	0.85203	60748	1035	0.29367	8.5375	1	1	coding	LjG1.1_chr1	61788697	61990454	201758	+
MSTRG.2870.4	no gene overlaps	MSTRG.2870	MSTRG.2870.4.p9																						FALSE	0.46433	60748	1035	0.29367	8.5375	1	1	coding	LjG1.1_chr1	61788697	61990454	201758	+
MSTRG.2870.4	no gene overlaps	MSTRG.2870	MSTRG.2870.4.p5																						FALSE	0.0081	60748	1035	0.29367	8.5375	1	1	coding	LjG1.1_chr1	61788697	61990454	201758	+
MSTRG.2870.4	no gene overlaps	MSTRG.2870	MSTRG.2870.4.p6																						FALSE	0.00142	60748	1035	0.29367	8.5375	1	1	coding	LjG1.1_chr1	61788697	61990454	201758	+
MSTRG.2870.4	no gene overlaps	MSTRG.2870	MSTRG.2870.4.p19																						TRUE	0.99594	60748	1035	0.29367	8.5375	1	1	coding	LjG1.1_chr1	61788697	61990454	201758	+
MSTRG.2870.4	no gene overlaps	MSTRG.2870	MSTRG.2870.4.p20																						TRUE	0.99851	60748	1035	0.29367	8.5375	1	1	coding	LjG1.1_chr1	61788697	61990454	201758	+
MSTRG.2870.4	no gene overlaps	MSTRG.2870	MSTRG.2870.4.p22																						TRUE	0.96698	60748	1035	0.29367	8.5375	1	1	coding	LjG1.1_chr1	61788697	61990454	201758	+
MSTRG.2870.4	no gene overlaps	MSTRG.2870	MSTRG.2870.4.p12																						TRUE	0.99993	60748	1035	0.29367	8.5375	1	1	coding	LjG1.1_chr1	61788697	61990454	201758	+
MSTRG.2870.5	no gene overlaps	MSTRG.2870	MSTRG.2870.5.p4																						TRUE	0.99594	54075	1035	0.33281	8.5375	1	1	coding	LjG1.1_chr1	61788697	61990454	201758	+
MSTRG.2870.5	no gene overlaps	MSTRG.2870	MSTRG.2870.5.p13																						FALSE	0.06772	54075	1035	0.33281	8.5375	1	1	coding	LjG1.1_chr1	61788697	61990454	201758	+
MSTRG.2870.5	no gene overlaps	MSTRG.2870	MSTRG.2870.5.p20																						TRUE	0.99213	54075	1035	0.33281	8.5375	1	1	coding	LjG1.1_chr1	61788697	61990454	201758	+
MSTRG.2870.5	no gene overlaps	MSTRG.2870	MSTRG.2870.5.p6																						TRUE	0.97455	54075	1035	0.33281	8.5375	1	1	coding	LjG1.1_chr1	61788697	61990454	201758	+
MSTRG.2870.5	no gene overlaps	MSTRG.2870	MSTRG.2870.5.p10																						FALSE	0.07519	54075	1035	0.33281	8.5375	1	1	coding	LjG1.1_chr1	61788697	61990454	201758	+
MSTRG.2870.5	no gene overlaps	MSTRG.2870	MSTRG.2870.5.p7																						FALSE	0.85203	54075	1035	0.33281	8.5375	1	1	coding	LjG1.1_chr1	61788697	61990454	201758	+
MSTRG.2870.5	no gene overlaps	MSTRG.2870	MSTRG.2870.5.p9																						FALSE	0.00023	54075	1035	0.33281	8.5375	1	1	coding	LjG1.1_chr1	61788697	61990454	201758	+
MSTRG.2870.5	no gene overlaps	MSTRG.2870	MSTRG.2870.5.p23																						TRUE	0.97829	54075	1035	0.33281	8.5375	1	1	coding	LjG1.1_chr1	61788697	61990454	201758	+
MSTRG.2870.5	no gene overlaps	MSTRG.2870	MSTRG.2870.5.p1																						FALSE	0.44137	54075	1035	0.33281	8.5375	1	1	coding	LjG1.1_chr1	61788697	61990454	201758	+
MSTRG.2870.5	no gene overlaps	MSTRG.2870	MSTRG.2870.5.p16																						FALSE	0.16668	54075	1035	0.33281	8.5375	1	1	coding	LjG1.1_chr1	61788697	61990454	201758	+
MSTRG.2870.5	no gene overlaps	MSTRG.2870	MSTRG.2870.5.p19																						TRUE	0.99955	54075	1035	0.33281	8.5375	1	1	coding	LjG1.1_chr1	61788697	61990454	201758	+
MSTRG.2870.5	no gene overlaps	MSTRG.2870	MSTRG.2870.5.p15																						FALSE	0.0081	54075	1035	0.33281	8.5375	1	1	coding	LjG1.1_chr1	61788697	61990454	201758	+
MSTRG.2870.5	no gene overlaps	MSTRG.2870	MSTRG.2870.5.p22																						TRUE	0.9852	54075	1035	0.33281	8.5375	1	1	coding	LjG1.1_chr1	61788697	61990454	201758	+
MSTRG.2870.5	no gene overlaps	MSTRG.2870	MSTRG.2870.5.p14																						TRUE	0.99354	54075	1035	0.33281	8.5375	1	1	coding	LjG1.1_chr1	61788697	61990454	201758	+
MSTRG.2870.5	no gene overlaps	MSTRG.2870	MSTRG.2870.5.p3																						TRUE	0.9983	54075	1035	0.33281	8.5375	1	1	coding	LjG1.1_chr1	61788697	61990454	201758	+
MSTRG.2870.5	no gene overlaps	MSTRG.2870	MSTRG.2870.5.p11																						TRUE	0.98174	54075	1035	0.33281	8.5375	1	1	coding	LjG1.1_chr1	61788697	61990454	201758	+
MSTRG.2870.5	no gene overlaps	MSTRG.2870	MSTRG.2870.5.p21																						TRUE	0.99993	54075	1035	0.33281	8.5375	1	1	coding	LjG1.1_chr1	61788697	61990454	201758	+
MSTRG.2870.5	no gene overlaps	MSTRG.2870	MSTRG.2870.5.p17																						FALSE	0.00141	54075	1035	0.33281	8.5375	1	1	coding	LjG1.1_chr1	61788697	61990454	201758	+
MSTRG.2870.5	no gene overlaps	MSTRG.2870	MSTRG.2870.5.p8																						TRUE	0.99919	54075	1035	0.33281	8.5375	1	1	coding	LjG1.1_chr1	61788697	61990454	201758	+
MSTRG.2870.5	no gene overlaps	MSTRG.2870	MSTRG.2870.5.p12																						FALSE	9e-05	54075	1035	0.33281	8.5375	1	1	coding	LjG1.1_chr1	61788697	61990454	201758	+
MSTRG.2870.5	no gene overlaps	MSTRG.2870	MSTRG.2870.5.p5																						TRUE	0.99903	54075	1035	0.33281	8.5375	1	1	coding	LjG1.1_chr1	61788697	61990454	201758	+
MSTRG.2870.5	no gene overlaps	MSTRG.2870	MSTRG.2870.5.p18																						FALSE	0.00192	54075	1035	0.33281	8.5375	1	1	coding	LjG1.1_chr1	61788697	61990454	201758	+
MSTRG.2870.5	no gene overlaps	MSTRG.2870	MSTRG.2870.5.p2																						TRUE	0.99943	54075	1035	0.33281	8.5375	1	1	coding	LjG1.1_chr1	61788697	61990454	201758	+
MSTRG.2870.6	no gene overlaps	MSTRG.2870	MSTRG.2870.6.p18																						FALSE	0.05355	56781	1035	0.29367	8.5375	1	1	coding	LjG1.1_chr1	61788697	61990454	201758	+
MSTRG.2870.6	no gene overlaps	MSTRG.2870	MSTRG.2870.6.p1																						FALSE	0.00192	56781	1035	0.29367	8.5375	1	1	coding	LjG1.1_chr1	61788697	61990454	201758	+
MSTRG.2870.6	no gene overlaps	MSTRG.2870	MSTRG.2870.6.p14																						TRUE	0.97455	56781	1035	0.29367	8.5375	1	1	coding	LjG1.1_chr1	61788697	61990454	201758	+
MSTRG.2870.6	no gene overlaps	MSTRG.2870	MSTRG.2870.6.p3																						TRUE	0.99213	56781	1035	0.29367	8.5375	1	1	coding	LjG1.1_chr1	61788697	61990454	201758	+
MSTRG.2870.6	no gene overlaps	MSTRG.2870	MSTRG.2870.6.p23																						FALSE	0.0081	56781	1035	0.29367	8.5375	1	1	coding	LjG1.1_chr1	61788697	61990454	201758	+
MSTRG.2870.6	no gene overlaps	MSTRG.2870	MSTRG.2870.6.p20																						FALSE	9e-05	56781	1035	0.29367	8.5375	1	1	coding	LjG1.1_chr1	61788697	61990454	201758	+
MSTRG.2870.6	no gene overlaps	MSTRG.2870	MSTRG.2870.6.p11																						TRUE	0.9983	56781	1035	0.29367	8.5375	1	1	coding	LjG1.1_chr1	61788697	61990454	201758	+
MSTRG.2870.6	no gene overlaps	MSTRG.2870	MSTRG.2870.6.p15																						FALSE	0.85203	56781	1035	0.29367	8.5375	1	1	coding	LjG1.1_chr1	61788697	61990454	201758	+
MSTRG.2870.6	no gene overlaps	MSTRG.2870	MSTRG.2870.6.p21																						FALSE	0.06772	56781	1035	0.29367	8.5375	1	1	coding	LjG1.1_chr1	61788697	61990454	201758	+
MSTRG.2870.6	no gene overlaps	MSTRG.2870	MSTRG.2870.6.p16																						TRUE	0.99919	56781	1035	0.29367	8.5375	1	1	coding	LjG1.1_chr1	61788697	61990454	201758	+
MSTRG.2870.6	no gene overlaps	MSTRG.2870	MSTRG.2870.6.p2																						TRUE	0.99955	56781	1035	0.29367	8.5375	1	1	coding	LjG1.1_chr1	61788697	61990454	201758	+
MSTRG.2870.6	no gene overlaps	MSTRG.2870	MSTRG.2870.6.p24																						FALSE	0.00142	56781	1035	0.29367	8.5375	1	1	coding	LjG1.1_chr1	61788697	61990454	201758	+
MSTRG.2870.6	no gene overlaps	MSTRG.2870	MSTRG.2870.6.p9																						FALSE	0.44137	56781	1035	0.29367	8.5375	1	1	coding	LjG1.1_chr1	61788697	61990454	201758	+
MSTRG.2870.6	no gene overlaps	MSTRG.2870	MSTRG.2870.6.p8																						FALSE	0.312	56781	1035	0.29367	8.5375	1	1	coding	LjG1.1_chr1	61788697	61990454	201758	+
MSTRG.2870.6	no gene overlaps	MSTRG.2870	MSTRG.2870.6.p6																						TRUE	0.97829	56781	1035	0.29367	8.5375	1	1	coding	LjG1.1_chr1	61788697	61990454	201758	+
MSTRG.2870.6	no gene overlaps	MSTRG.2870	MSTRG.2870.6.p7																						TRUE	0.9985	56781	1035	0.29367	8.5375	1	1	coding	LjG1.1_chr1	61788697	61990454	201758	+
MSTRG.2870.6	no gene overlaps	MSTRG.2870	MSTRG.2870.6.p5																						TRUE	0.9852	56781	1035	0.29367	8.5375	1	1	coding	LjG1.1_chr1	61788697	61990454	201758	+
MSTRG.2870.6	no gene overlaps	MSTRG.2870	MSTRG.2870.6.p19																						TRUE	0.98174	56781	1035	0.29367	8.5375	1	1	coding	LjG1.1_chr1	61788697	61990454	201758	+
MSTRG.2870.6	no gene overlaps	MSTRG.2870	MSTRG.2870.6.p13																						TRUE	0.99903	56781	1035	0.29367	8.5375	1	1	coding	LjG1.1_chr1	61788697	61990454	201758	+
MSTRG.2870.6	no gene overlaps	MSTRG.2870	MSTRG.2870.6.p4																						TRUE	0.99993	56781	1035	0.29367	8.5375	1	1	coding	LjG1.1_chr1	61788697	61990454	201758	+
MSTRG.2870.6	no gene overlaps	MSTRG.2870	MSTRG.2870.6.p10																						TRUE	0.99943	56781	1035	0.29367	8.5375	1	1	coding	LjG1.1_chr1	61788697	61990454	201758	+
MSTRG.2870.6	no gene overlaps	MSTRG.2870	MSTRG.2870.6.p22																						TRUE	0.99354	56781	1035	0.29367	8.5375	1	1	coding	LjG1.1_chr1	61788697	61990454	201758	+
MSTRG.2870.6	no gene overlaps	MSTRG.2870	MSTRG.2870.6.p17																						FALSE	0.00023	56781	1035	0.29367	8.5375	1	1	coding	LjG1.1_chr1	61788697	61990454	201758	+
MSTRG.2870.6	no gene overlaps	MSTRG.2870	MSTRG.2870.6.p12																						TRUE	0.99594	56781	1035	0.29367	8.5375	1	1	coding	LjG1.1_chr1	61788697	61990454	201758	+
MSTRG.2870.7	no gene overlaps	MSTRG.2870	MSTRG.2870.7.p7																						FALSE	0.0081	51385	1035	0.29367	8.5375	1	1	coding	LjG1.1_chr1	61788697	61990454	201758	+
MSTRG.2870.7	no gene overlaps	MSTRG.2870	MSTRG.2870.7.p22																						FALSE	0.00023	51385	1035	0.29367	8.5375	1	1	coding	LjG1.1_chr1	61788697	61990454	201758	+
MSTRG.2870.7	no gene overlaps	MSTRG.2870	MSTRG.2870.7.p9																						TRUE	0.98174	51385	1035	0.29367	8.5375	1	1	coding	LjG1.1_chr1	61788697	61990454	201758	+
MSTRG.2870.7	no gene overlaps	MSTRG.2870	MSTRG.2870.7.p3																						TRUE	0.9983	51385	1035	0.29367	8.5375	1	1	coding	LjG1.1_chr1	61788697	61990454	201758	+
MSTRG.2870.7	no gene overlaps	MSTRG.2870	MSTRG.2870.7.p16																						TRUE	0.9985	51385	1035	0.29367	8.5375	1	1	coding	LjG1.1_chr1	61788697	61990454	201758	+
MSTRG.2870.7	no gene overlaps	MSTRG.2870	MSTRG.2870.7.p17																						FALSE	0.312	51385	1035	0.29367	8.5375	1	1	coding	LjG1.1_chr1	61788697	61990454	201758	+
MSTRG.2870.7	no gene overlaps	MSTRG.2870	MSTRG.2870.7.p10																						FALSE	9e-05	51385	1035	0.29367	8.5375	1	1	coding	LjG1.1_chr1	61788697	61990454	201758	+
MSTRG.2870.7	no gene overlaps	MSTRG.2870	MSTRG.2870.7.p8																						FALSE	0.00142	51385	1035	0.29367	8.5375	1	1	coding	LjG1.1_chr1	61788697	61990454	201758	+
MSTRG.2870.7	no gene overlaps	MSTRG.2870	MSTRG.2870.7.p15																						TRUE	0.97829	51385	1035	0.29367	8.5375	1	1	coding	LjG1.1_chr1	61788697	61990454	201758	+
MSTRG.2870.7	no gene overlaps	MSTRG.2870	MSTRG.2870.7.p12																						TRUE	0.99213	51385	1035	0.29367	8.5375	1	1	coding	LjG1.1_chr1	61788697	61990454	201758	+
MSTRG.2870.7	no gene overlaps	MSTRG.2870	MSTRG.2870.7.p18																						FALSE	0.00192	51385	1035	0.29367	8.5375	1	1	coding	LjG1.1_chr1	61788697	61990454	201758	+
MSTRG.2870.7	no gene overlaps	MSTRG.2870	MSTRG.2870.7.p20																						FALSE	0.85203	51385	1035	0.29367	8.5375	1	1	coding	LjG1.1_chr1	61788697	61990454	201758	+
MSTRG.2870.7	no gene overlaps	MSTRG.2870	MSTRG.2870.7.p21																						TRUE	0.99919	51385	1035	0.29367	8.5375	1	1	coding	LjG1.1_chr1	61788697	61990454	201758	+
MSTRG.2870.7	no gene overlaps	MSTRG.2870	MSTRG.2870.7.p19																						TRUE	0.99535	51385	1035	0.29367	8.5375	1	1	coding	LjG1.1_chr1	61788697	61990454	201758	+
MSTRG.2870.7	no gene overlaps	MSTRG.2870	MSTRG.2870.7.p23																						FALSE	0.05355	51385	1035	0.29367	8.5375	1	1	coding	LjG1.1_chr1	61788697	61990454	201758	+
MSTRG.2870.7	no gene overlaps	MSTRG.2870	MSTRG.2870.7.p1																						FALSE	0.44137	51385	1035	0.29367	8.5375	1	1	coding	LjG1.1_chr1	61788697	61990454	201758	+
MSTRG.2870.7	no gene overlaps	MSTRG.2870	MSTRG.2870.7.p4																						TRUE	0.99594	51385	1035	0.29367	8.5375	1	1	coding	LjG1.1_chr1	61788697	61990454	201758	+
MSTRG.2870.7	no gene overlaps	MSTRG.2870	MSTRG.2870.7.p6																						TRUE	0.99354	51385	1035	0.29367	8.5375	1	1	coding	LjG1.1_chr1	61788697	61990454	201758	+
MSTRG.2870.7	no gene overlaps	MSTRG.2870	MSTRG.2870.7.p13																						TRUE	0.99993	51385	1035	0.29367	8.5375	1	1	coding	LjG1.1_chr1	61788697	61990454	201758	+
MSTRG.2870.7	no gene overlaps	MSTRG.2870	MSTRG.2870.7.p11																						FALSE	0.06772	51385	1035	0.29367	8.5375	1	1	coding	LjG1.1_chr1	61788697	61990454	201758	+
MSTRG.2870.7	no gene overlaps	MSTRG.2870	MSTRG.2870.7.p2																						TRUE	0.99943	51385	1035	0.29367	8.5375	1	1	coding	LjG1.1_chr1	61788697	61990454	201758	+
MSTRG.2870.7	no gene overlaps	MSTRG.2870	MSTRG.2870.7.p5																						TRUE	0.99903	51385	1035	0.29367	8.5375	1	1	coding	LjG1.1_chr1	61788697	61990454	201758	+
MSTRG.2870.7	no gene overlaps	MSTRG.2870	MSTRG.2870.7.p14																						TRUE	0.9852	51385	1035	0.29367	8.5375	1	1	coding	LjG1.1_chr1	61788697	61990454	201758	+
MSTRG.2870.8	no gene overlaps	MSTRG.2870	MSTRG.2870.8.p16																						TRUE	0.99594	50168	1035	0.34547	8.5375	1	1	coding	LjG1.1_chr1	61788697	61990454	201758	+
MSTRG.2870.8	no gene overlaps	MSTRG.2870	MSTRG.2870.8.p21																						TRUE	0.97829	50168	1035	0.34547	8.5375	1	1	coding	LjG1.1_chr1	61788697	61990454	201758	+
MSTRG.2870.8	no gene overlaps	MSTRG.2870	MSTRG.2870.8.p1																						TRUE	0.98174	50168	1035	0.34547	8.5375	1	1	coding	LjG1.1_chr1	61788697	61990454	201758	+
MSTRG.2870.8	no gene overlaps	MSTRG.2870	MSTRG.2870.8.p11																						FALSE	0.0081	50168	1035	0.34547	8.5375	1	1	coding	LjG1.1_chr1	61788697	61990454	201758	+
MSTRG.2870.8	no gene overlaps	MSTRG.2870	MSTRG.2870.8.p10																						TRUE	0.99409	50168	1035	0.34547	8.5375	1	1	coding	LjG1.1_chr1	61788697	61990454	201758	+
MSTRG.2870.8	no gene overlaps	MSTRG.2870	MSTRG.2870.8.p7																						FALSE	0.05355	50168	1035	0.34547	8.5375	1	1	coding	LjG1.1_chr1	61788697	61990454	201758	+
MSTRG.2870.8	no gene overlaps	MSTRG.2870	MSTRG.2870.8.p4																						FALSE	0.85203	50168	1035	0.34547	8.5375	1	1	coding	LjG1.1_chr1	61788697	61990454	201758	+
MSTRG.2870.8	no gene overlaps	MSTRG.2870	MSTRG.2870.8.p8																						FALSE	0.00192	50168	1035	0.34547	8.5375	1	1	coding	LjG1.1_chr1	61788697	61990454	201758	+
MSTRG.2870.8	no gene overlaps	MSTRG.2870	MSTRG.2870.8.p5																						TRUE	0.99919	50168	1035	0.34547	8.5375	1	1	coding	LjG1.1_chr1	61788697	61990454	201758	+
MSTRG.2870.8	no gene overlaps	MSTRG.2870	MSTRG.2870.8.p20																						TRUE	0.9852	50168	1035	0.34547	8.5375	1	1	coding	LjG1.1_chr1	61788697	61990454	201758	+
MSTRG.2870.8	no gene overlaps	MSTRG.2870	MSTRG.2870.8.p6																						FALSE	0.00023	50168	1035	0.34547	8.5375	1	1	coding	LjG1.1_chr1	61788697	61990454	201758	+
MSTRG.2870.8	no gene overlaps	MSTRG.2870	MSTRG.2870.8.p9																						TRUE	0.99955	50168	1035	0.34547	8.5375	1	1	coding	LjG1.1_chr1	61788697	61990454	201758	+
MSTRG.2870.8	no gene overlaps	MSTRG.2870	MSTRG.2870.8.p13																						FALSE	0.788	50168	1035	0.34547	8.5375	1	1	coding	LjG1.1_chr1	61788697	61990454	201758	+
MSTRG.2870.8	no gene overlaps	MSTRG.2870	MSTRG.2870.8.p15																						TRUE	0.9983	50168	1035	0.34547	8.5375	1	1	coding	LjG1.1_chr1	61788697	61990454	201758	+
MSTRG.2870.8	no gene overlaps	MSTRG.2870	MSTRG.2870.8.p23																						FALSE	0.312	50168	1035	0.34547	8.5375	1	1	coding	LjG1.1_chr1	61788697	61990454	201758	+
MSTRG.2870.8	no gene overlaps	MSTRG.2870	MSTRG.2870.8.p22																						TRUE	0.9985	50168	1035	0.34547	8.5375	1	1	coding	LjG1.1_chr1	61788697	61990454	201758	+
MSTRG.2870.8	no gene overlaps	MSTRG.2870	MSTRG.2870.8.p19																						TRUE	0.99993	50168	1035	0.34547	8.5375	1	1	coding	LjG1.1_chr1	61788697	61990454	201758	+
MSTRG.2870.8	no gene overlaps	MSTRG.2870	MSTRG.2870.8.p3																						FALSE	0.06772	50168	1035	0.34547	8.5375	1	1	coding	LjG1.1_chr1	61788697	61990454	201758	+
MSTRG.2870.8	no gene overlaps	MSTRG.2870	MSTRG.2870.8.p14																						TRUE	0.99943	50168	1035	0.34547	8.5375	1	1	coding	LjG1.1_chr1	61788697	61990454	201758	+
MSTRG.2870.8	no gene overlaps	MSTRG.2870	MSTRG.2870.8.p17																						TRUE	0.99903	50168	1035	0.34547	8.5375	1	1	coding	LjG1.1_chr1	61788697	61990454	201758	+
MSTRG.2870.8	no gene overlaps	MSTRG.2870	MSTRG.2870.8.p2																						FALSE	9e-05	50168	1035	0.34547	8.5375	1	1	coding	LjG1.1_chr1	61788697	61990454	201758	+
MSTRG.2870.8	no gene overlaps	MSTRG.2870	MSTRG.2870.8.p12																						FALSE	0.00142	50168	1035	0.34547	8.5375	1	1	coding	LjG1.1_chr1	61788697	61990454	201758	+
MSTRG.2870.8	no gene overlaps	MSTRG.2870	MSTRG.2870.8.p18																						TRUE	0.97455	50168	1035	0.34547	8.5375	1	1	coding	LjG1.1_chr1	61788697	61990454	201758	+
MSTRG.2870.9	no gene overlaps	MSTRG.2870	MSTRG.2870.9.p1																						TRUE	0.98174	56215	1035	0.31553	8.5375	1	1	coding	LjG1.1_chr1	61788697	61990454	201758	+
MSTRG.2870.9	no gene overlaps	MSTRG.2870	MSTRG.2870.9.p25																						FALSE	0.05355	56215	1035	0.31553	8.5375	1	1	coding	LjG1.1_chr1	61788697	61990454	201758	+
MSTRG.2870.9	no gene overlaps	MSTRG.2870	MSTRG.2870.9.p2																						FALSE	9e-05	56215	1035	0.31553	8.5375	1	1	coding	LjG1.1_chr1	61788697	61990454	201758	+
MSTRG.2870.9	no gene overlaps	MSTRG.2870	MSTRG.2870.9.p6																						FALSE	0.0092	56215	1035	0.31553	8.5375	1	1	coding	LjG1.1_chr1	61788697	61990454	201758	+
MSTRG.2870.9	no gene overlaps	MSTRG.2870	MSTRG.2870.9.p3																						FALSE	0.06772	56215	1035	0.31553	8.5375	1	1	coding	LjG1.1_chr1	61788697	61990454	201758	+
MSTRG.2870.9	no gene overlaps	MSTRG.2870	MSTRG.2870.9.p24																						FALSE	0.00023	56215	1035	0.31553	8.5375	1	1	coding	LjG1.1_chr1	61788697	61990454	201758	+
MSTRG.2870.9	no gene overlaps	MSTRG.2870	MSTRG.2870.9.p12																						TRUE	0.97455	56215	1035	0.31553	8.5375	1	1	coding	LjG1.1_chr1	61788697	61990454	201758	+
MSTRG.2870.9	no gene overlaps	MSTRG.2870	MSTRG.2870.9.p18																						TRUE	0.99943	56215	1035	0.31553	8.5375	1	1	coding	LjG1.1_chr1	61788697	61990454	201758	+
MSTRG.2870.9	no gene overlaps	MSTRG.2870	MSTRG.2870.9.p23																						TRUE	0.99919	56215	1035	0.31553	8.5375	1	1	coding	LjG1.1_chr1	61788697	61990454	201758	+
MSTRG.2870.9	no gene overlaps	MSTRG.2870	MSTRG.2870.9.p4																						FALSE	0.02504	56215	1035	0.31553	8.5375	1	1	coding	LjG1.1_chr1	61788697	61990454	201758	+
MSTRG.2870.9	no gene overlaps	MSTRG.2870	MSTRG.2870.9.p13																						TRUE	0.99993	56215	1035	0.31553	8.5375	1	1	coding	LjG1.1_chr1	61788697	61990454	201758	+
MSTRG.2870.9	no gene overlaps	MSTRG.2870	MSTRG.2870.9.p20																						TRUE	0.99594	56215	1035	0.31553	8.5375	1	1	coding	LjG1.1_chr1	61788697	61990454	201758	+
MSTRG.2870.9	no gene overlaps	MSTRG.2870	MSTRG.2870.9.p5																						FALSE	0.00513	56215	1035	0.31553	8.5375	1	1	coding	LjG1.1_chr1	61788697	61990454	201758	+
MSTRG.2870.9	no gene overlaps	MSTRG.2870	MSTRG.2870.9.p22																						FALSE	0.85203	56215	1035	0.31553	8.5375	1	1	coding	LjG1.1_chr1	61788697	61990454	201758	+
MSTRG.2870.9	no gene overlaps	MSTRG.2870	MSTRG.2870.9.p15																						TRUE	0.97829	56215	1035	0.31553	8.5375	1	1	coding	LjG1.1_chr1	61788697	61990454	201758	+
MSTRG.2870.9	no gene overlaps	MSTRG.2870	MSTRG.2870.9.p17																						FALSE	0.312	56215	1035	0.31553	8.5375	1	1	coding	LjG1.1_chr1	61788697	61990454	201758	+
MSTRG.2870.9	no gene overlaps	MSTRG.2870	MSTRG.2870.9.p16																						TRUE	0.9985	56215	1035	0.31553	8.5375	1	1	coding	LjG1.1_chr1	61788697	61990454	201758	+
MSTRG.2870.9	no gene overlaps	MSTRG.2870	MSTRG.2870.9.p10																						FALSE	0.00192	56215	1035	0.31553	8.5375	1	1	coding	LjG1.1_chr1	61788697	61990454	201758	+
MSTRG.2870.9	no gene overlaps	MSTRG.2870	MSTRG.2870.9.p8																						FALSE	0.0081	56215	1035	0.31553	8.5375	1	1	coding	LjG1.1_chr1	61788697	61990454	201758	+
MSTRG.2870.9	no gene overlaps	MSTRG.2870	MSTRG.2870.9.p21																						TRUE	0.99903	56215	1035	0.31553	8.5375	1	1	coding	LjG1.1_chr1	61788697	61990454	201758	+
MSTRG.2870.9	no gene overlaps	MSTRG.2870	MSTRG.2870.9.p9																						FALSE	0.00142	56215	1035	0.31553	8.5375	1	1	coding	LjG1.1_chr1	61788697	61990454	201758	+
MSTRG.2870.9	no gene overlaps	MSTRG.2870	MSTRG.2870.9.p7																						TRUE	0.99409	56215	1035	0.31553	8.5375	1	1	coding	LjG1.1_chr1	61788697	61990454	201758	+
MSTRG.2870.9	no gene overlaps	MSTRG.2870	MSTRG.2870.9.p11																						TRUE	0.99955	56215	1035	0.31553	8.5375	1	1	coding	LjG1.1_chr1	61788697	61990454	201758	+
MSTRG.2870.9	no gene overlaps	MSTRG.2870	MSTRG.2870.9.p14																						TRUE	0.9852	56215	1035	0.31553	8.5375	1	1	coding	LjG1.1_chr1	61788697	61990454	201758	+
MSTRG.2870.9	no gene overlaps	MSTRG.2870	MSTRG.2870.9.p19																						TRUE	0.9983	56215	1035	0.31553	8.5375	1	1	coding	LjG1.1_chr1	61788697	61990454	201758	+
MSTRG.28700.10	weak gene overlap	MSTRG.28700	MSTRG.28700.10.p1																						FALSE	0.14232	5667	104	0.2675	9.2032	1	0.0900539	noncoding	LjG1.1_chr6	65955808	65962496	6689	+
MSTRG.28700.11	weak gene overlap	MSTRG.28700	MSTRG.28700.11.p1																						FALSE	0.14232	5872	104	0.2675	9.2032	1	0.0900539	noncoding	LjG1.1_chr6	65955808	65962496	6689	+
MSTRG.28701.1	weak gene overlap	MSTRG.28701	MSTRG.28701.1.p2																						TRUE	0.98714	10532	769	0.29374	8.63046	1	1	coding	LjG1.1_chr6	66052980	66072444	19465	+
MSTRG.28701.1	weak gene overlap	MSTRG.28701	MSTRG.28701.1.p1																						FALSE	0.00126	10532	769	0.29374	8.63046	1	1	coding	LjG1.1_chr6	66052980	66072444	19465	+
MSTRG.28701.2	weak gene overlap	MSTRG.28701	MSTRG.28701.2.p2																						TRUE	0.98714	11512	769	0.31596	8.63046	1	1	coding	LjG1.1_chr6	66052980	66072444	19465	+
MSTRG.28701.2	weak gene overlap	MSTRG.28701	MSTRG.28701.2.p1																						FALSE	0.00126	11512	769	0.31596	8.63046	1	1	coding	LjG1.1_chr6	66052980	66072444	19465	+
MSTRG.28701.3	weak gene overlap	MSTRG.28701	MSTRG.28701.3.p3																						TRUE	0.96698	10366	553	0.27517	8.92689	1	0.999989	coding	LjG1.1_chr6	66052980	66072444	19465	+
MSTRG.28701.3	weak gene overlap	MSTRG.28701	MSTRG.28701.3.p2																						TRUE	0.99334	10366	553	0.27517	8.92689	1	0.999989	coding	LjG1.1_chr6	66052980	66072444	19465	+
MSTRG.28701.3	weak gene overlap	MSTRG.28701	MSTRG.28701.3.p1																						FALSE	0.00147	10366	553	0.27517	8.92689	1	0.999989	coding	LjG1.1_chr6	66052980	66072444	19465	+
MSTRG.28701.4	weak gene overlap	MSTRG.28701	MSTRG.28701.4.p2																						TRUE	0.99344	9279	437	0.3208	8.15862	1	0.999996	coding	LjG1.1_chr6	66052980	66072444	19465	+
MSTRG.28701.4	weak gene overlap	MSTRG.28701	MSTRG.28701.4.p1																						FALSE	0.00126	9279	437	0.3208	8.15862	1	0.999996	coding	LjG1.1_chr6	66052980	66072444	19465	+
MSTRG.28701.4	weak gene overlap	MSTRG.28701	MSTRG.28701.4.p3																						TRUE	0.9813	9279	437	0.3208	8.15862	1	0.999996	coding	LjG1.1_chr6	66052980	66072444	19465	+
MSTRG.28702.1	LotjaGi6g1v0347900	MSTRG.28702	MSTRG.28702.1.p1																						TRUE	0.99977	1079	167	0.4029	9.21848	1	0.935735	coding	LjG1.1_chr6	66067339	66079862	12524	-
MSTRG.28702.14	LotjaGi6g1v0347900	MSTRG.28702																									4916	93	0.26609	9.93898	1	0.0692056	noncoding	LjG1.1_chr6	66067339	66079862	12524	-
MSTRG.28702.15	LotjaGi6g1v0347900	MSTRG.28702																									8042	114	0.30784	5.71734	-1	0.100488	noncoding	LjG1.1_chr6	66067339	66079862	12524	-
MSTRG.28702.16	LotjaGi6g1v0347900	MSTRG.28702	MSTRG.28702.16.p1																						TRUE	0.99955	2967	143	0.29479	9.72739	1	0.273956	noncoding	LjG1.1_chr6	66067339	66079862	12524	-
MSTRG.28702.17	LotjaGi6g1v0347900	MSTRG.28702	MSTRG.28702.17.p1																						TRUE	0.99955	2881	143	0.26381	9.72739	1	0.200829	noncoding	LjG1.1_chr6	66067339	66079862	12524	-
MSTRG.28702.18	LotjaGi6g1v0347900	MSTRG.28702																									6212	93	0.25349	9.93898	1	0.0716506	noncoding	LjG1.1_chr6	66067339	66079862	12524	-
MSTRG.28702.2	LotjaGi6g1v0347900	MSTRG.28702																									4101	93	0.28644	9.93898	1	0.0722753	noncoding	LjG1.1_chr6	66067339	66079862	12524	-
MSTRG.28702.3	LotjaGi6g1v0347900	MSTRG.28702	MSTRG.28702.3.p1																						TRUE	0.99977	3267	167	0.26609	9.21848	1	0.354036	noncoding	LjG1.1_chr6	66067339	66079862	12524	-
MSTRG.28702.4	LotjaGi6g1v0347900	MSTRG.28702	MSTRG.28702.4.p1																						TRUE	0.99737	2048	106	0.34047	9.7762	1	0.177552	noncoding	LjG1.1_chr6	66067339	66079862	12524	-
MSTRG.28702.5	weak gene overlap	MSTRG.28702	MSTRG.28702.5.p1	PF01486.22		Q6EP49	K-box region		sp|Q6EP49|MAD27_ORYSJ MADS-box transcription factor 27 OS=Oryza sativa subsp. japonica OX=39947 GN=MADS27 PE=2 SV=2	2.406E-15		1.399E-26	41.000		45.500	71		108	1		1	95		127	TRUE	0.99842	3627	129	0.30305	6.14375	1	0.460587	noncoding	LjG1.1_chr6	66067339	66079862	12524	-
MSTRG.28702.6	LotjaGi6g1v0347900	MSTRG.28702	MSTRG.28702.6.p1																						TRUE	0.9994	2877	239	0.30128	9.19102	1	0.928566	coding	LjG1.1_chr6	66067339	66079862	12524	-
MSTRG.28702.7	LotjaGi6g1v0347900	MSTRG.28702	MSTRG.28702.7.p1																						TRUE	0.9994	2959	239	0.36094	9.19102	1	0.992138	coding	LjG1.1_chr6	66067339	66079862	12524	-
MSTRG.28702.8	LotjaGi6g1v0347900	MSTRG.28702	MSTRG.28702.8.p1																						TRUE	0.99551	4441	109	0.25349	9.7762	1	0.0984085	noncoding	LjG1.1_chr6	66067339	66079862	12524	-
MSTRG.28702.9	LotjaGi6g1v0347900	MSTRG.28702	MSTRG.28702.9.p1																						TRUE	0.99551	2096	109	0.3219	9.7762	1	0.155618	noncoding	LjG1.1_chr6	66067339	66079862	12524	-
MSTRG.28703.15	weak gene overlap	MSTRG.28703																									1943	68	0.32573	9.80527	1	0.0418899	noncoding	LjG1.1_chr6	66087623	66096563	8941	+
MSTRG.28703.16	weak gene overlap	MSTRG.28703																									3822	90	0.28726	4.41135	1	0.297083	noncoding	LjG1.1_chr6	66087623	66096563	8941	+
MSTRG.28703.17	weak gene overlap	MSTRG.28703																									1446	49	0.35476	8.71156	1	0.0189234	noncoding	LjG1.1_chr6	66087623	66096563	8941	+
MSTRG.28703.18	weak gene overlap	MSTRG.28703																									2647	90	0.27013	4.41135	1	0.355114	noncoding	LjG1.1_chr6	66087623	66096563	8941	+
MSTRG.28703.2	LotjaGi6g1v0348000	MSTRG.28703	MSTRG.28703.2.p1																						TRUE	0.97995	6180	356	0.30387	6.10578	1	0.999981	coding	LjG1.1_chr6	66087623	66096563	8941	+
MSTRG.28703.3	weak gene overlap	MSTRG.28703																									2911	68	0.30387	9.80527	1	0.0376271	noncoding	LjG1.1_chr6	66087623	66096563	8941	+
MSTRG.28703.30	weak gene overlap	MSTRG.28703																									4983	71	0.25541	11.4067	1	0.0558682	noncoding	LjG1.1_chr6	66087623	66096563	8941	+
MSTRG.28703.4	weak gene overlap	MSTRG.28703																									5154	71	0.25541	11.4067	1	0.0558682	noncoding	LjG1.1_chr6	66087623	66096563	8941	+
MSTRG.28703.40	weak gene overlap	MSTRG.28703																									822	49	0.39692	8.71156	1	0.0264388	noncoding	LjG1.1_chr6	66087623	66096563	8941	+
MSTRG.28704.1	weak gene overlap	MSTRG.28704	MSTRG.28704.1.p1																						FALSE	0.15681	7538	142	0.2962	10.3545	1	0.246356	noncoding	LjG1.1_chr6	66098571	66126189	27619	-
MSTRG.28704.1	weak gene overlap	MSTRG.28704	MSTRG.28704.1.p2																						TRUE	0.9994	7538	142	0.2962	10.3545	1	0.246356	noncoding	LjG1.1_chr6	66098571	66126189	27619	-
MSTRG.28704.16	weak gene overlap	MSTRG.28704	MSTRG.28704.16.p2																						TRUE	0.99687	10623	362	0.34775	4.92552	1	1	coding	LjG1.1_chr6	66098571	66126189	27619	-
MSTRG.28704.16	weak gene overlap	MSTRG.28704	MSTRG.28704.16.p4																						FALSE	0.10162	10623	362	0.34775	4.92552	1	1	coding	LjG1.1_chr6	66098571	66126189	27619	-
MSTRG.28704.16	weak gene overlap	MSTRG.28704	MSTRG.28704.16.p3																						TRUE	0.99481	10623	362	0.34775	4.92552	1	1	coding	LjG1.1_chr6	66098571	66126189	27619	-
MSTRG.28704.16	weak gene overlap	MSTRG.28704	MSTRG.28704.16.p1																						FALSE	0.77776	10623	362	0.34775	4.92552	1	1	coding	LjG1.1_chr6	66098571	66126189	27619	-
MSTRG.28704.17	multi-gene overlap	MSTRG.28704	MSTRG.28704.17.p1	PF20431.4, PF13041.12, PF20431.4, PF13041.12	KOG4197	O65543	E motif, PPR repeat family , E motif, PPR repeat family	endonuclease activity	sp|O65543|PP343_ARATH Pentatricopeptide repeat-containing protein At4g31070, mitochondrial OS=Arabidopsis thaliana OX=3702 GN=PCMP-E7 PE=3 SV=2	1.182E-10, 1.100E-06, 1.182E-10, 1.100E-06	2.944E-120	6.058E-181	37.300, 32.100, 37.300, 32.100	40.000	52.900	64, 51, 64, 51	402	579	502, 390, 502, 390	22	21	599, 479, 599, 479	602	599	TRUE	0.98653	11901	606	0.34523	6.9341	1	1	coding	LjG1.1_chr6	66098571	66126189	27619	-
MSTRG.28704.17	multi-gene overlap	MSTRG.28704	MSTRG.28704.17.p5																						TRUE	0.99637	11901	606	0.34523	6.9341	1	1	coding	LjG1.1_chr6	66098571	66126189	27619	-
MSTRG.28704.17	multi-gene overlap	MSTRG.28704	MSTRG.28704.17.p3																						TRUE	0.99481	11901	606	0.34523	6.9341	1	1	coding	LjG1.1_chr6	66098571	66126189	27619	-
MSTRG.28704.17	multi-gene overlap	MSTRG.28704	MSTRG.28704.17.p2																						FALSE	0.10162	11901	606	0.34523	6.9341	1	1	coding	LjG1.1_chr6	66098571	66126189	27619	-
MSTRG.28704.17	multi-gene overlap	MSTRG.28704	MSTRG.28704.17.p4																						FALSE	0.77776	11901	606	0.34523	6.9341	1	1	coding	LjG1.1_chr6	66098571	66126189	27619	-
MSTRG.28704.2	multi-gene overlap	MSTRG.28704	MSTRG.28704.2.p1																						FALSE	0.77776	22934	376	0.2831	5.00009	1	0.999997	coding	LjG1.1_chr6	66098571	66126189	27619	-
MSTRG.28704.2	multi-gene overlap	MSTRG.28704	MSTRG.28704.2.p4																						FALSE	0.10162	22934	376	0.2831	5.00009	1	0.999997	coding	LjG1.1_chr6	66098571	66126189	27619	-
MSTRG.28704.2	multi-gene overlap	MSTRG.28704	MSTRG.28704.2.p5																						TRUE	0.99481	22934	376	0.2831	5.00009	1	0.999997	coding	LjG1.1_chr6	66098571	66126189	27619	-
MSTRG.28704.2	multi-gene overlap	MSTRG.28704	MSTRG.28704.2.p3																						TRUE	0.9994	22934	376	0.2831	5.00009	1	0.999997	coding	LjG1.1_chr6	66098571	66126189	27619	-
MSTRG.28704.2	multi-gene overlap	MSTRG.28704	MSTRG.28704.2.p2																						TRUE	0.99637	22934	376	0.2831	5.00009	1	0.999997	coding	LjG1.1_chr6	66098571	66126189	27619	-
MSTRG.28704.3	multi-gene overlap	MSTRG.28704	MSTRG.28704.3.p2																						TRUE	0.99637	23049	376	0.29519	5.00009	1	0.999998	coding	LjG1.1_chr6	66098571	66126189	27619	-
MSTRG.28704.3	multi-gene overlap	MSTRG.28704	MSTRG.28704.3.p4																						FALSE	0.10162	23049	376	0.29519	5.00009	1	0.999998	coding	LjG1.1_chr6	66098571	66126189	27619	-
MSTRG.28704.3	multi-gene overlap	MSTRG.28704	MSTRG.28704.3.p3																						FALSE	0.15681	23049	376	0.29519	5.00009	1	0.999998	coding	LjG1.1_chr6	66098571	66126189	27619	-
MSTRG.28704.3	multi-gene overlap	MSTRG.28704	MSTRG.28704.3.p5																						TRUE	0.99481	23049	376	0.29519	5.00009	1	0.999998	coding	LjG1.1_chr6	66098571	66126189	27619	-
MSTRG.28704.3	multi-gene overlap	MSTRG.28704	MSTRG.28704.3.p6																						TRUE	0.9994	23049	376	0.29519	5.00009	1	0.999998	coding	LjG1.1_chr6	66098571	66126189	27619	-
MSTRG.28704.3	multi-gene overlap	MSTRG.28704	MSTRG.28704.3.p1																						FALSE	0.77776	23049	376	0.29519	5.00009	1	0.999998	coding	LjG1.1_chr6	66098571	66126189	27619	-
MSTRG.28704.5	LotjaGi6g1v0348100_LC	MSTRG.28704	MSTRG.28704.5.p1																						TRUE	0.9994	4948	109	0.39079	5.37517	1	0.604494	coding	LjG1.1_chr6	66098571	66126189	27619	-
MSTRG.28704.6	weak gene overlap	MSTRG.28704	MSTRG.28704.6.p1																						FALSE	0.15681	13143	142	0.2831	10.3545	1	0.211229	noncoding	LjG1.1_chr6	66098571	66126189	27619	-
MSTRG.28704.7	weak gene overlap	MSTRG.28704	MSTRG.28704.7.p1																						TRUE	0.9994	4497	109	0.35901	5.37517	1	0.477012	noncoding	LjG1.1_chr6	66098571	66126189	27619	-
MSTRG.28704.8	weak gene overlap	MSTRG.28704	MSTRG.28704.8.p1																						TRUE	0.9994	3591	109	0.33646	5.37517	1	0.399027	noncoding	LjG1.1_chr6	66098571	66126189	27619	-
MSTRG.28704.9	weak gene overlap	MSTRG.28704	MSTRG.28704.9.p1																						TRUE	0.9994	4455	109	0.32437	5.37517	1	0.367006	noncoding	LjG1.1_chr6	66098571	66126189	27619	-
MSTRG.28705.1	weak gene overlap	MSTRG.28705	MSTRG.28705.1.p1																						FALSE	0.00328	8506	272	0.33281	5.09143	1	0.999877	coding	LjG1.1_chr6	66113288	66123135	9848	+
MSTRG.28705.1	weak gene overlap	MSTRG.28705	MSTRG.28705.1.p2																						TRUE	0.96317	8506	272	0.33281	5.09143	1	0.999877	coding	LjG1.1_chr6	66113288	66123135	9848	+
MSTRG.28705.1	weak gene overlap	MSTRG.28705	MSTRG.28705.1.p3																						TRUE	0.99933	8506	272	0.33281	5.09143	1	0.999877	coding	LjG1.1_chr6	66113288	66123135	9848	+
MSTRG.28705.2	no gene overlaps	MSTRG.28705	MSTRG.28705.2.p1																						FALSE	0.00328	5402	170	0.33639	10.671	1	0.625459	coding	LjG1.1_chr6	66113288	66123135	9848	+
MSTRG.28705.2	no gene overlaps	MSTRG.28705	MSTRG.28705.2.p2																						TRUE	0.96317	5402	170	0.33639	10.671	1	0.625459	coding	LjG1.1_chr6	66113288	66123135	9848	+
MSTRG.28709.1	no gene overlaps	MSTRG.28709																									598	55	0.36454	6.80558	1	0.0243566	noncoding	LjG1.1_chr6	66586902	66587499	598	+
MSTRG.2871.1	weak gene overlap	MSTRG.2871	MSTRG.2871.1.p5																						TRUE	0.9989	69970	336	0.29367	9.1034	1	0.996244	coding	LjG1.1_chr1	61960170	62199646	239477	-
MSTRG.2871.1	weak gene overlap	MSTRG.2871	MSTRG.2871.1.p3																						FALSE	0.00151	69970	336	0.29367	9.1034	1	0.996244	coding	LjG1.1_chr1	61960170	62199646	239477	-
MSTRG.2871.1	weak gene overlap	MSTRG.2871	MSTRG.2871.1.p7																						FALSE	0.21678	69970	336	0.29367	9.1034	1	0.996244	coding	LjG1.1_chr1	61960170	62199646	239477	-
MSTRG.2871.1	weak gene overlap	MSTRG.2871	MSTRG.2871.1.p14																						FALSE	0.17968	69970	336	0.29367	9.1034	1	0.996244	coding	LjG1.1_chr1	61960170	62199646	239477	-
MSTRG.2871.1	weak gene overlap	MSTRG.2871	MSTRG.2871.1.p11																						FALSE	0.05965	69970	336	0.29367	9.1034	1	0.996244	coding	LjG1.1_chr1	61960170	62199646	239477	-
MSTRG.2871.1	weak gene overlap	MSTRG.2871	MSTRG.2871.1.p8																						TRUE	0.99955	69970	336	0.29367	9.1034	1	0.996244	coding	LjG1.1_chr1	61960170	62199646	239477	-
MSTRG.2871.1	weak gene overlap	MSTRG.2871	MSTRG.2871.1.p12																						FALSE	0.73305	69970	336	0.29367	9.1034	1	0.996244	coding	LjG1.1_chr1	61960170	62199646	239477	-
MSTRG.2871.1	weak gene overlap	MSTRG.2871	MSTRG.2871.1.p10																						FALSE	0.58971	69970	336	0.29367	9.1034	1	0.996244	coding	LjG1.1_chr1	61960170	62199646	239477	-
MSTRG.2871.1	weak gene overlap	MSTRG.2871	MSTRG.2871.1.p6																						TRUE	0.9998	69970	336	0.29367	9.1034	1	0.996244	coding	LjG1.1_chr1	61960170	62199646	239477	-
MSTRG.2871.1	weak gene overlap	MSTRG.2871	MSTRG.2871.1.p1																						FALSE	0.00717	69970	336	0.29367	9.1034	1	0.996244	coding	LjG1.1_chr1	61960170	62199646	239477	-
MSTRG.2871.1	weak gene overlap	MSTRG.2871	MSTRG.2871.1.p16																						TRUE	0.99258	69970	336	0.29367	9.1034	1	0.996244	coding	LjG1.1_chr1	61960170	62199646	239477	-
MSTRG.2871.1	weak gene overlap	MSTRG.2871	MSTRG.2871.1.p13																						FALSE	0.03876	69970	336	0.29367	9.1034	1	0.996244	coding	LjG1.1_chr1	61960170	62199646	239477	-
MSTRG.2871.1	weak gene overlap	MSTRG.2871	MSTRG.2871.1.p2																						TRUE	0.99537	69970	336	0.29367	9.1034	1	0.996244	coding	LjG1.1_chr1	61960170	62199646	239477	-
MSTRG.2871.1	weak gene overlap	MSTRG.2871	MSTRG.2871.1.p15																						TRUE	0.99877	69970	336	0.29367	9.1034	1	0.996244	coding	LjG1.1_chr1	61960170	62199646	239477	-
MSTRG.2871.1	weak gene overlap	MSTRG.2871	MSTRG.2871.1.p9																						FALSE	0.00071	69970	336	0.29367	9.1034	1	0.996244	coding	LjG1.1_chr1	61960170	62199646	239477	-
MSTRG.2871.1	weak gene overlap	MSTRG.2871	MSTRG.2871.1.p4																						FALSE	0.01984	69970	336	0.29367	9.1034	1	0.996244	coding	LjG1.1_chr1	61960170	62199646	239477	-
MSTRG.2871.1	weak gene overlap	MSTRG.2871	MSTRG.2871.1.p17																						FALSE	0.16684	69970	336	0.29367	9.1034	1	0.996244	coding	LjG1.1_chr1	61960170	62199646	239477	-
MSTRG.2871.15	multi-gene overlap	MSTRG.2871	MSTRG.2871.15.p6																						TRUE	0.99904	102471	1035	0.28683	8.5375	1	1	coding	LjG1.1_chr1	61960170	62199646	239477	-
MSTRG.2871.15	multi-gene overlap	MSTRG.2871	MSTRG.2871.15.p31																						FALSE	0.73305	102471	1035	0.28683	8.5375	1	1	coding	LjG1.1_chr1	61960170	62199646	239477	-
MSTRG.2871.15	multi-gene overlap	MSTRG.2871	MSTRG.2871.15.p21																						FALSE	0.21678	102471	1035	0.28683	8.5375	1	1	coding	LjG1.1_chr1	61960170	62199646	239477	-
MSTRG.2871.15	multi-gene overlap	MSTRG.2871	MSTRG.2871.15.p29																						FALSE	0.10422	102471	1035	0.28683	8.5375	1	1	coding	LjG1.1_chr1	61960170	62199646	239477	-
MSTRG.2871.15	multi-gene overlap	MSTRG.2871	MSTRG.2871.15.p17																						FALSE	0.17804	102471	1035	0.28683	8.5375	1	1	coding	LjG1.1_chr1	61960170	62199646	239477	-
MSTRG.2871.15	multi-gene overlap	MSTRG.2871	MSTRG.2871.15.p13																						TRUE	0.99537	102471	1035	0.28683	8.5375	1	1	coding	LjG1.1_chr1	61960170	62199646	239477	-
MSTRG.2871.15	multi-gene overlap	MSTRG.2871	MSTRG.2871.15.p10																						TRUE	0.99922	102471	1035	0.28683	8.5375	1	1	coding	LjG1.1_chr1	61960170	62199646	239477	-
MSTRG.2871.15	multi-gene overlap	MSTRG.2871	MSTRG.2871.15.p28																						TRUE	0.96984	102471	1035	0.28683	8.5375	1	1	coding	LjG1.1_chr1	61960170	62199646	239477	-
MSTRG.2871.15	multi-gene overlap	MSTRG.2871	MSTRG.2871.15.p16																						FALSE	0.54396	102471	1035	0.28683	8.5375	1	1	coding	LjG1.1_chr1	61960170	62199646	239477	-
MSTRG.2871.15	multi-gene overlap	MSTRG.2871	MSTRG.2871.15.p19																						FALSE	0.01202	102471	1035	0.28683	8.5375	1	1	coding	LjG1.1_chr1	61960170	62199646	239477	-
MSTRG.2871.15	multi-gene overlap	MSTRG.2871	MSTRG.2871.15.p22																						TRUE	0.98643	102471	1035	0.28683	8.5375	1	1	coding	LjG1.1_chr1	61960170	62199646	239477	-
MSTRG.2871.15	multi-gene overlap	MSTRG.2871	MSTRG.2871.15.p11																						TRUE	0.99684	102471	1035	0.28683	8.5375	1	1	coding	LjG1.1_chr1	61960170	62199646	239477	-
MSTRG.2871.15	multi-gene overlap	MSTRG.2871	MSTRG.2871.15.p15																						TRUE	0.9992	102471	1035	0.28683	8.5375	1	1	coding	LjG1.1_chr1	61960170	62199646	239477	-
MSTRG.2871.15	multi-gene overlap	MSTRG.2871	MSTRG.2871.15.p1																						FALSE	0.06527	102471	1035	0.28683	8.5375	1	1	coding	LjG1.1_chr1	61960170	62199646	239477	-
MSTRG.2871.15	multi-gene overlap	MSTRG.2871	MSTRG.2871.15.p3																						FALSE	0.84581	102471	1035	0.28683	8.5375	1	1	coding	LjG1.1_chr1	61960170	62199646	239477	-
MSTRG.2871.15	multi-gene overlap	MSTRG.2871	MSTRG.2871.15.p8																						FALSE	0.0059	102471	1035	0.28683	8.5375	1	1	coding	LjG1.1_chr1	61960170	62199646	239477	-
MSTRG.2871.15	multi-gene overlap	MSTRG.2871	MSTRG.2871.15.p18																						TRUE	0.98141	102471	1035	0.28683	8.5375	1	1	coding	LjG1.1_chr1	61960170	62199646	239477	-
MSTRG.2871.15	multi-gene overlap	MSTRG.2871	MSTRG.2871.15.p23																						TRUE	0.99846	102471	1035	0.28683	8.5375	1	1	coding	LjG1.1_chr1	61960170	62199646	239477	-
MSTRG.2871.15	multi-gene overlap	MSTRG.2871	MSTRG.2871.15.p4																						TRUE	0.96913	102471	1035	0.28683	8.5375	1	1	coding	LjG1.1_chr1	61960170	62199646	239477	-
MSTRG.2871.15	multi-gene overlap	MSTRG.2871	MSTRG.2871.15.p7																						TRUE	0.99999	102471	1035	0.28683	8.5375	1	1	coding	LjG1.1_chr1	61960170	62199646	239477	-
MSTRG.2871.15	multi-gene overlap	MSTRG.2871	MSTRG.2871.15.p14																						TRUE	1	102471	1035	0.28683	8.5375	1	1	coding	LjG1.1_chr1	61960170	62199646	239477	-
MSTRG.2871.15	multi-gene overlap	MSTRG.2871	MSTRG.2871.15.p24																						TRUE	0.9982	102471	1035	0.28683	8.5375	1	1	coding	LjG1.1_chr1	61960170	62199646	239477	-
MSTRG.2871.15	multi-gene overlap	MSTRG.2871	MSTRG.2871.15.p30																						FALSE	0.05965	102471	1035	0.28683	8.5375	1	1	coding	LjG1.1_chr1	61960170	62199646	239477	-
MSTRG.2871.15	multi-gene overlap	MSTRG.2871	MSTRG.2871.15.p32																						FALSE	0.03876	102471	1035	0.28683	8.5375	1	1	coding	LjG1.1_chr1	61960170	62199646	239477	-
MSTRG.2871.15	multi-gene overlap	MSTRG.2871	MSTRG.2871.15.p27																						FALSE	0.00125	102471	1035	0.28683	8.5375	1	1	coding	LjG1.1_chr1	61960170	62199646	239477	-
MSTRG.2871.15	multi-gene overlap	MSTRG.2871	MSTRG.2871.15.p25																						FALSE	0.00732	102471	1035	0.28683	8.5375	1	1	coding	LjG1.1_chr1	61960170	62199646	239477	-
MSTRG.2871.15	multi-gene overlap	MSTRG.2871	MSTRG.2871.15.p2																						FALSE	0.26536	102471	1035	0.28683	8.5375	1	1	coding	LjG1.1_chr1	61960170	62199646	239477	-
MSTRG.2871.15	multi-gene overlap	MSTRG.2871	MSTRG.2871.15.p20																						TRUE	0.9995	102471	1035	0.28683	8.5375	1	1	coding	LjG1.1_chr1	61960170	62199646	239477	-
MSTRG.2871.15	multi-gene overlap	MSTRG.2871	MSTRG.2871.15.p9																						FALSE	0.00607	102471	1035	0.28683	8.5375	1	1	coding	LjG1.1_chr1	61960170	62199646	239477	-
MSTRG.2871.15	multi-gene overlap	MSTRG.2871	MSTRG.2871.15.p5																						FALSE	0.02442	102471	1035	0.28683	8.5375	1	1	coding	LjG1.1_chr1	61960170	62199646	239477	-
MSTRG.2871.15	multi-gene overlap	MSTRG.2871	MSTRG.2871.15.p12																						FALSE	0.00717	102471	1035	0.28683	8.5375	1	1	coding	LjG1.1_chr1	61960170	62199646	239477	-
MSTRG.2871.15	multi-gene overlap	MSTRG.2871	MSTRG.2871.15.p26																						TRUE	0.99584	102471	1035	0.28683	8.5375	1	1	coding	LjG1.1_chr1	61960170	62199646	239477	-
MSTRG.2871.16	weak gene overlap	MSTRG.2871	MSTRG.2871.16.p16																						FALSE	0.21678	32071	791	0.34952	6.10317	1	1	coding	LjG1.1_chr1	61960170	62199646	239477	-
MSTRG.2871.16	weak gene overlap	MSTRG.2871	MSTRG.2871.16.p13																						FALSE	0.01137	32071	791	0.34952	6.10317	1	1	coding	LjG1.1_chr1	61960170	62199646	239477	-
MSTRG.2871.16	weak gene overlap	MSTRG.2871	MSTRG.2871.16.p11																						TRUE	0.99537	32071	791	0.34952	6.10317	1	1	coding	LjG1.1_chr1	61960170	62199646	239477	-
MSTRG.2871.16	weak gene overlap	MSTRG.2871	MSTRG.2871.16.p14																						FALSE	0.00655	32071	791	0.34952	6.10317	1	1	coding	LjG1.1_chr1	61960170	62199646	239477	-
MSTRG.2871.16	weak gene overlap	MSTRG.2871	MSTRG.2871.16.p3																						FALSE	0.03876	32071	791	0.34952	6.10317	1	1	coding	LjG1.1_chr1	61960170	62199646	239477	-
MSTRG.2871.16	weak gene overlap	MSTRG.2871	MSTRG.2871.16.p10																						TRUE	0.9995	32071	791	0.34952	6.10317	1	1	coding	LjG1.1_chr1	61960170	62199646	239477	-
MSTRG.2871.16	weak gene overlap	MSTRG.2871	MSTRG.2871.16.p6																						TRUE	0.97851	32071	791	0.34952	6.10317	1	1	coding	LjG1.1_chr1	61960170	62199646	239477	-
MSTRG.2871.16	weak gene overlap	MSTRG.2871	MSTRG.2871.16.p4																						TRUE	0.97904	32071	791	0.34952	6.10317	1	1	coding	LjG1.1_chr1	61960170	62199646	239477	-
MSTRG.2871.16	weak gene overlap	MSTRG.2871	MSTRG.2871.16.p8																						TRUE	0.99997	32071	791	0.34952	6.10317	1	1	coding	LjG1.1_chr1	61960170	62199646	239477	-
MSTRG.2871.16	weak gene overlap	MSTRG.2871	MSTRG.2871.16.p2																						FALSE	0.73305	32071	791	0.34952	6.10317	1	1	coding	LjG1.1_chr1	61960170	62199646	239477	-
MSTRG.2871.16	weak gene overlap	MSTRG.2871	MSTRG.2871.16.p9																						FALSE	0.00114	32071	791	0.34952	6.10317	1	1	coding	LjG1.1_chr1	61960170	62199646	239477	-
MSTRG.2871.16	weak gene overlap	MSTRG.2871	MSTRG.2871.16.p5																						TRUE	0.99178	32071	791	0.34952	6.10317	1	1	coding	LjG1.1_chr1	61960170	62199646	239477	-
MSTRG.2871.16	weak gene overlap	MSTRG.2871	MSTRG.2871.16.p15																						FALSE	0.05965	32071	791	0.34952	6.10317	1	1	coding	LjG1.1_chr1	61960170	62199646	239477	-
MSTRG.2871.16	weak gene overlap	MSTRG.2871	MSTRG.2871.16.p12																						FALSE	0.0055	32071	791	0.34952	6.10317	1	1	coding	LjG1.1_chr1	61960170	62199646	239477	-
MSTRG.2871.16	weak gene overlap	MSTRG.2871	MSTRG.2871.16.p7																						TRUE	0.99354	32071	791	0.34952	6.10317	1	1	coding	LjG1.1_chr1	61960170	62199646	239477	-
MSTRG.2871.16	weak gene overlap	MSTRG.2871	MSTRG.2871.16.p1																						TRUE	0.99895	32071	791	0.34952	6.10317	1	1	coding	LjG1.1_chr1	61960170	62199646	239477	-
MSTRG.2871.17	multi-gene overlap	MSTRG.2871	MSTRG.2871.17.p5																						FALSE	0.01202	41926	1035	0.32762	8.5375	1	1	coding	LjG1.1_chr1	61960170	62199646	239477	-
MSTRG.2871.17	multi-gene overlap	MSTRG.2871	MSTRG.2871.17.p3																						FALSE	0.84581	41926	1035	0.32762	8.5375	1	1	coding	LjG1.1_chr1	61960170	62199646	239477	-
MSTRG.2871.17	multi-gene overlap	MSTRG.2871	MSTRG.2871.17.p2																						FALSE	0.26536	41926	1035	0.32762	8.5375	1	1	coding	LjG1.1_chr1	61960170	62199646	239477	-
MSTRG.2871.17	multi-gene overlap	MSTRG.2871	MSTRG.2871.17.p8																						TRUE	0.99923	41926	1035	0.32762	8.5375	1	1	coding	LjG1.1_chr1	61960170	62199646	239477	-
MSTRG.2871.17	multi-gene overlap	MSTRG.2871	MSTRG.2871.17.p9																						TRUE	0.99684	41926	1035	0.32762	8.5375	1	1	coding	LjG1.1_chr1	61960170	62199646	239477	-
MSTRG.2871.17	multi-gene overlap	MSTRG.2871	MSTRG.2871.17.p6																						TRUE	0.98643	41926	1035	0.32762	8.5375	1	1	coding	LjG1.1_chr1	61960170	62199646	239477	-
MSTRG.2871.17	multi-gene overlap	MSTRG.2871	MSTRG.2871.17.p10																						FALSE	0.00717	41926	1035	0.32762	8.5375	1	1	coding	LjG1.1_chr1	61960170	62199646	239477	-
MSTRG.2871.17	multi-gene overlap	MSTRG.2871	MSTRG.2871.17.p1																						FALSE	0.06527	41926	1035	0.32762	8.5375	1	1	coding	LjG1.1_chr1	61960170	62199646	239477	-
MSTRG.2871.17	multi-gene overlap	MSTRG.2871	MSTRG.2871.17.p7																						TRUE	0.99846	41926	1035	0.32762	8.5375	1	1	coding	LjG1.1_chr1	61960170	62199646	239477	-
MSTRG.2871.17	multi-gene overlap	MSTRG.2871	MSTRG.2871.17.p4																						TRUE	0.98141	41926	1035	0.32762	8.5375	1	1	coding	LjG1.1_chr1	61960170	62199646	239477	-
MSTRG.2871.18	multi-gene overlap	MSTRG.2871	MSTRG.2871.18.p8																						TRUE	0.97224	100671	1035	0.28683	8.5375	1	1	coding	LjG1.1_chr1	61960170	62199646	239477	-
MSTRG.2871.18	multi-gene overlap	MSTRG.2871	MSTRG.2871.18.p21																						FALSE	0.84581	100671	1035	0.28683	8.5375	1	1	coding	LjG1.1_chr1	61960170	62199646	239477	-
MSTRG.2871.18	multi-gene overlap	MSTRG.2871	MSTRG.2871.18.p4																						FALSE	0.00732	100671	1035	0.28683	8.5375	1	1	coding	LjG1.1_chr1	61960170	62199646	239477	-
MSTRG.2871.18	multi-gene overlap	MSTRG.2871	MSTRG.2871.18.p25																						FALSE	0.54396	100671	1035	0.28683	8.5375	1	1	coding	LjG1.1_chr1	61960170	62199646	239477	-
MSTRG.2871.18	multi-gene overlap	MSTRG.2871	MSTRG.2871.18.p32																						FALSE	0.10422	100671	1035	0.28683	8.5375	1	1	coding	LjG1.1_chr1	61960170	62199646	239477	-
MSTRG.2871.18	multi-gene overlap	MSTRG.2871	MSTRG.2871.18.p27																						TRUE	0.98141	100671	1035	0.28683	8.5375	1	1	coding	LjG1.1_chr1	61960170	62199646	239477	-
MSTRG.2871.18	multi-gene overlap	MSTRG.2871	MSTRG.2871.18.p15																						FALSE	0.0059	100671	1035	0.28683	8.5375	1	1	coding	LjG1.1_chr1	61960170	62199646	239477	-
MSTRG.2871.18	multi-gene overlap	MSTRG.2871	MSTRG.2871.18.p24																						FALSE	0.47671	100671	1035	0.28683	8.5375	1	1	coding	LjG1.1_chr1	61960170	62199646	239477	-
MSTRG.2871.18	multi-gene overlap	MSTRG.2871	MSTRG.2871.18.p22																						TRUE	0.96913	100671	1035	0.28683	8.5375	1	1	coding	LjG1.1_chr1	61960170	62199646	239477	-
MSTRG.2871.18	multi-gene overlap	MSTRG.2871	MSTRG.2871.18.p1																						TRUE	0.98643	100671	1035	0.28683	8.5375	1	1	coding	LjG1.1_chr1	61960170	62199646	239477	-
MSTRG.2871.18	multi-gene overlap	MSTRG.2871	MSTRG.2871.18.p23																						TRUE	0.98648	100671	1035	0.28683	8.5375	1	1	coding	LjG1.1_chr1	61960170	62199646	239477	-
MSTRG.2871.18	multi-gene overlap	MSTRG.2871	MSTRG.2871.18.p6																						FALSE	0.00125	100671	1035	0.28683	8.5375	1	1	coding	LjG1.1_chr1	61960170	62199646	239477	-
MSTRG.2871.18	multi-gene overlap	MSTRG.2871	MSTRG.2871.18.p3																						TRUE	0.9982	100671	1035	0.28683	8.5375	1	1	coding	LjG1.1_chr1	61960170	62199646	239477	-
MSTRG.2871.18	multi-gene overlap	MSTRG.2871	MSTRG.2871.18.p31																						FALSE	0.03012	100671	1035	0.28683	8.5375	1	1	coding	LjG1.1_chr1	61960170	62199646	239477	-
MSTRG.2871.18	multi-gene overlap	MSTRG.2871	MSTRG.2871.18.p26																						FALSE	0.17804	100671	1035	0.28683	8.5375	1	1	coding	LjG1.1_chr1	61960170	62199646	239477	-
MSTRG.2871.18	multi-gene overlap	MSTRG.2871	MSTRG.2871.18.p20																						FALSE	0.26536	100671	1035	0.28683	8.5375	1	1	coding	LjG1.1_chr1	61960170	62199646	239477	-
MSTRG.2871.18	multi-gene overlap	MSTRG.2871	MSTRG.2871.18.p5																						TRUE	0.99584	100671	1035	0.28683	8.5375	1	1	coding	LjG1.1_chr1	61960170	62199646	239477	-
MSTRG.2871.18	multi-gene overlap	MSTRG.2871	MSTRG.2871.18.p18																						TRUE	0.99684	100671	1035	0.28683	8.5375	1	1	coding	LjG1.1_chr1	61960170	62199646	239477	-
MSTRG.2871.18	multi-gene overlap	MSTRG.2871	MSTRG.2871.18.p17																						TRUE	0.99922	100671	1035	0.28683	8.5375	1	1	coding	LjG1.1_chr1	61960170	62199646	239477	-
MSTRG.2871.18	multi-gene overlap	MSTRG.2871	MSTRG.2871.18.p28																						FALSE	0.01202	100671	1035	0.28683	8.5375	1	1	coding	LjG1.1_chr1	61960170	62199646	239477	-
MSTRG.2871.18	multi-gene overlap	MSTRG.2871	MSTRG.2871.18.p2																						TRUE	0.99846	100671	1035	0.28683	8.5375	1	1	coding	LjG1.1_chr1	61960170	62199646	239477	-
MSTRG.2871.18	multi-gene overlap	MSTRG.2871	MSTRG.2871.18.p7																						TRUE	0.99252	100671	1035	0.28683	8.5375	1	1	coding	LjG1.1_chr1	61960170	62199646	239477	-
MSTRG.2871.18	multi-gene overlap	MSTRG.2871	MSTRG.2871.18.p11																						TRUE	0.96984	100671	1035	0.28683	8.5375	1	1	coding	LjG1.1_chr1	61960170	62199646	239477	-
MSTRG.2871.18	multi-gene overlap	MSTRG.2871	MSTRG.2871.18.p29																						FALSE	0.05965	100671	1035	0.28683	8.5375	1	1	coding	LjG1.1_chr1	61960170	62199646	239477	-
MSTRG.2871.18	multi-gene overlap	MSTRG.2871	MSTRG.2871.18.p12																						FALSE	0.02442	100671	1035	0.28683	8.5375	1	1	coding	LjG1.1_chr1	61960170	62199646	239477	-
MSTRG.2871.18	multi-gene overlap	MSTRG.2871	MSTRG.2871.18.p14																						TRUE	0.99999	100671	1035	0.28683	8.5375	1	1	coding	LjG1.1_chr1	61960170	62199646	239477	-
MSTRG.2871.18	multi-gene overlap	MSTRG.2871	MSTRG.2871.18.p13																						TRUE	0.99904	100671	1035	0.28683	8.5375	1	1	coding	LjG1.1_chr1	61960170	62199646	239477	-
MSTRG.2871.18	multi-gene overlap	MSTRG.2871	MSTRG.2871.18.p9																						FALSE	0.77404	100671	1035	0.28683	8.5375	1	1	coding	LjG1.1_chr1	61960170	62199646	239477	-
MSTRG.2871.18	multi-gene overlap	MSTRG.2871	MSTRG.2871.18.p30																						TRUE	1	100671	1035	0.28683	8.5375	1	1	coding	LjG1.1_chr1	61960170	62199646	239477	-
MSTRG.2871.18	multi-gene overlap	MSTRG.2871	MSTRG.2871.18.p16																						FALSE	0.00607	100671	1035	0.28683	8.5375	1	1	coding	LjG1.1_chr1	61960170	62199646	239477	-
MSTRG.2871.18	multi-gene overlap	MSTRG.2871	MSTRG.2871.18.p10																						TRUE	0.99379	100671	1035	0.28683	8.5375	1	1	coding	LjG1.1_chr1	61960170	62199646	239477	-
MSTRG.2871.18	multi-gene overlap	MSTRG.2871	MSTRG.2871.18.p19																						FALSE	0.06527	100671	1035	0.28683	8.5375	1	1	coding	LjG1.1_chr1	61960170	62199646	239477	-
MSTRG.2871.19	no gene overlaps	MSTRG.2871	MSTRG.2871.19.p1																						TRUE	0.99885	2628	592	0.47368	8.59436	1	1	coding	LjG1.1_chr1	61960170	62199646	239477	-
MSTRG.2871.2	weak gene overlap	MSTRG.2871	MSTRG.2871.2.p11																						TRUE	0.99955	53374	336	0.2921	9.1034	1	0.995911	coding	LjG1.1_chr1	61960170	62199646	239477	-
MSTRG.2871.2	weak gene overlap	MSTRG.2871	MSTRG.2871.2.p10																						TRUE	0.99537	53374	336	0.2921	9.1034	1	0.995911	coding	LjG1.1_chr1	61960170	62199646	239477	-
MSTRG.2871.2	weak gene overlap	MSTRG.2871	MSTRG.2871.2.p8																						FALSE	0.01984	53374	336	0.2921	9.1034	1	0.995911	coding	LjG1.1_chr1	61960170	62199646	239477	-
MSTRG.2871.2	weak gene overlap	MSTRG.2871	MSTRG.2871.2.p9																						FALSE	0.00717	53374	336	0.2921	9.1034	1	0.995911	coding	LjG1.1_chr1	61960170	62199646	239477	-
MSTRG.2871.2	weak gene overlap	MSTRG.2871	MSTRG.2871.2.p12																						FALSE	0.00071	53374	336	0.2921	9.1034	1	0.995911	coding	LjG1.1_chr1	61960170	62199646	239477	-
MSTRG.2871.2	weak gene overlap	MSTRG.2871	MSTRG.2871.2.p1																						FALSE	0.05965	53374	336	0.2921	9.1034	1	0.995911	coding	LjG1.1_chr1	61960170	62199646	239477	-
MSTRG.2871.2	weak gene overlap	MSTRG.2871	MSTRG.2871.2.p14																						FALSE	0.58971	53374	336	0.2921	9.1034	1	0.995911	coding	LjG1.1_chr1	61960170	62199646	239477	-
MSTRG.2871.2	weak gene overlap	MSTRG.2871	MSTRG.2871.2.p13																						FALSE	0.21678	53374	336	0.2921	9.1034	1	0.995911	coding	LjG1.1_chr1	61960170	62199646	239477	-
MSTRG.2871.2	weak gene overlap	MSTRG.2871	MSTRG.2871.2.p7																						FALSE	0.00151	53374	336	0.2921	9.1034	1	0.995911	coding	LjG1.1_chr1	61960170	62199646	239477	-
MSTRG.2871.2	weak gene overlap	MSTRG.2871	MSTRG.2871.2.p5																						TRUE	0.99877	53374	336	0.2921	9.1034	1	0.995911	coding	LjG1.1_chr1	61960170	62199646	239477	-
MSTRG.2871.2	weak gene overlap	MSTRG.2871	MSTRG.2871.2.p2																						FALSE	0.73305	53374	336	0.2921	9.1034	1	0.995911	coding	LjG1.1_chr1	61960170	62199646	239477	-
MSTRG.2871.2	weak gene overlap	MSTRG.2871	MSTRG.2871.2.p4																						FALSE	0.17968	53374	336	0.2921	9.1034	1	0.995911	coding	LjG1.1_chr1	61960170	62199646	239477	-
MSTRG.2871.2	weak gene overlap	MSTRG.2871	MSTRG.2871.2.p6																						TRUE	0.99258	53374	336	0.2921	9.1034	1	0.995911	coding	LjG1.1_chr1	61960170	62199646	239477	-
MSTRG.2871.2	weak gene overlap	MSTRG.2871	MSTRG.2871.2.p3																						FALSE	0.03876	53374	336	0.2921	9.1034	1	0.995911	coding	LjG1.1_chr1	61960170	62199646	239477	-
MSTRG.2871.20	multi-gene overlap	MSTRG.2871	MSTRG.2871.20.p29																						TRUE	0.99999	105122	1035	0.28683	8.5375	1	1	coding	LjG1.1_chr1	61960170	62199646	239477	-
MSTRG.2871.20	multi-gene overlap	MSTRG.2871	MSTRG.2871.20.p33																						TRUE	0.99684	105122	1035	0.28683	8.5375	1	1	coding	LjG1.1_chr1	61960170	62199646	239477	-
MSTRG.2871.20	multi-gene overlap	MSTRG.2871	MSTRG.2871.20.p13																						TRUE	0.99354	105122	1035	0.28683	8.5375	1	1	coding	LjG1.1_chr1	61960170	62199646	239477	-
MSTRG.2871.20	multi-gene overlap	MSTRG.2871	MSTRG.2871.20.p22																						TRUE	0.99846	105122	1035	0.28683	8.5375	1	1	coding	LjG1.1_chr1	61960170	62199646	239477	-
MSTRG.2871.20	multi-gene overlap	MSTRG.2871	MSTRG.2871.20.p30																						FALSE	0.0059	105122	1035	0.28683	8.5375	1	1	coding	LjG1.1_chr1	61960170	62199646	239477	-
MSTRG.2871.20	multi-gene overlap	MSTRG.2871	MSTRG.2871.20.p21																						TRUE	0.98643	105122	1035	0.28683	8.5375	1	1	coding	LjG1.1_chr1	61960170	62199646	239477	-
MSTRG.2871.20	multi-gene overlap	MSTRG.2871	MSTRG.2871.20.p18																						FALSE	0.0055	105122	1035	0.28683	8.5375	1	1	coding	LjG1.1_chr1	61960170	62199646	239477	-
MSTRG.2871.20	multi-gene overlap	MSTRG.2871	MSTRG.2871.20.p25																						TRUE	0.99584	105122	1035	0.28683	8.5375	1	1	coding	LjG1.1_chr1	61960170	62199646	239477	-
MSTRG.2871.20	multi-gene overlap	MSTRG.2871	MSTRG.2871.20.p19																						FALSE	0.01137	105122	1035	0.28683	8.5375	1	1	coding	LjG1.1_chr1	61960170	62199646	239477	-
MSTRG.2871.20	multi-gene overlap	MSTRG.2871	MSTRG.2871.20.p4																						TRUE	0.96913	105122	1035	0.28683	8.5375	1	1	coding	LjG1.1_chr1	61960170	62199646	239477	-
MSTRG.2871.20	multi-gene overlap	MSTRG.2871	MSTRG.2871.20.p15																						FALSE	0.00114	105122	1035	0.28683	8.5375	1	1	coding	LjG1.1_chr1	61960170	62199646	239477	-
MSTRG.2871.20	multi-gene overlap	MSTRG.2871	MSTRG.2871.20.p14																						TRUE	0.99997	105122	1035	0.28683	8.5375	1	1	coding	LjG1.1_chr1	61960170	62199646	239477	-
MSTRG.2871.20	multi-gene overlap	MSTRG.2871	MSTRG.2871.20.p2																						FALSE	0.26536	105122	1035	0.28683	8.5375	1	1	coding	LjG1.1_chr1	61960170	62199646	239477	-
MSTRG.2871.20	multi-gene overlap	MSTRG.2871	MSTRG.2871.20.p17																						FALSE	0.10422	105122	1035	0.28683	8.5375	1	1	coding	LjG1.1_chr1	61960170	62199646	239477	-
MSTRG.2871.20	multi-gene overlap	MSTRG.2871	MSTRG.2871.20.p3																						FALSE	0.84581	105122	1035	0.28683	8.5375	1	1	coding	LjG1.1_chr1	61960170	62199646	239477	-
MSTRG.2871.20	multi-gene overlap	MSTRG.2871	MSTRG.2871.20.p12																						TRUE	0.97851	105122	1035	0.28683	8.5375	1	1	coding	LjG1.1_chr1	61960170	62199646	239477	-
MSTRG.2871.20	multi-gene overlap	MSTRG.2871	MSTRG.2871.20.p5																						TRUE	0.96984	105122	1035	0.28683	8.5375	1	1	coding	LjG1.1_chr1	61960170	62199646	239477	-
MSTRG.2871.20	multi-gene overlap	MSTRG.2871	MSTRG.2871.20.p31																						FALSE	0.00607	105122	1035	0.28683	8.5375	1	1	coding	LjG1.1_chr1	61960170	62199646	239477	-
MSTRG.2871.20	multi-gene overlap	MSTRG.2871	MSTRG.2871.20.p1																						FALSE	0.06527	105122	1035	0.28683	8.5375	1	1	coding	LjG1.1_chr1	61960170	62199646	239477	-
MSTRG.2871.20	multi-gene overlap	MSTRG.2871	MSTRG.2871.20.p16																						TRUE	1	105122	1035	0.28683	8.5375	1	1	coding	LjG1.1_chr1	61960170	62199646	239477	-
MSTRG.2871.20	multi-gene overlap	MSTRG.2871	MSTRG.2871.20.p32																						TRUE	0.99922	105122	1035	0.28683	8.5375	1	1	coding	LjG1.1_chr1	61960170	62199646	239477	-
MSTRG.2871.20	multi-gene overlap	MSTRG.2871	MSTRG.2871.20.p20																						FALSE	0.00655	105122	1035	0.28683	8.5375	1	1	coding	LjG1.1_chr1	61960170	62199646	239477	-
MSTRG.2871.20	multi-gene overlap	MSTRG.2871	MSTRG.2871.20.p11																						TRUE	0.99178	105122	1035	0.28683	8.5375	1	1	coding	LjG1.1_chr1	61960170	62199646	239477	-
MSTRG.2871.20	multi-gene overlap	MSTRG.2871	MSTRG.2871.20.p9																						FALSE	0.01202	105122	1035	0.28683	8.5375	1	1	coding	LjG1.1_chr1	61960170	62199646	239477	-
MSTRG.2871.20	multi-gene overlap	MSTRG.2871	MSTRG.2871.20.p28																						TRUE	0.99904	105122	1035	0.28683	8.5375	1	1	coding	LjG1.1_chr1	61960170	62199646	239477	-
MSTRG.2871.20	multi-gene overlap	MSTRG.2871	MSTRG.2871.20.p7																						FALSE	0.17804	105122	1035	0.28683	8.5375	1	1	coding	LjG1.1_chr1	61960170	62199646	239477	-
MSTRG.2871.20	multi-gene overlap	MSTRG.2871	MSTRG.2871.20.p10																						TRUE	0.97904	105122	1035	0.28683	8.5375	1	1	coding	LjG1.1_chr1	61960170	62199646	239477	-
MSTRG.2871.20	multi-gene overlap	MSTRG.2871	MSTRG.2871.20.p24																						FALSE	0.00732	105122	1035	0.28683	8.5375	1	1	coding	LjG1.1_chr1	61960170	62199646	239477	-
MSTRG.2871.20	multi-gene overlap	MSTRG.2871	MSTRG.2871.20.p23																						TRUE	0.9982	105122	1035	0.28683	8.5375	1	1	coding	LjG1.1_chr1	61960170	62199646	239477	-
MSTRG.2871.20	multi-gene overlap	MSTRG.2871	MSTRG.2871.20.p26																						FALSE	0.00125	105122	1035	0.28683	8.5375	1	1	coding	LjG1.1_chr1	61960170	62199646	239477	-
MSTRG.2871.20	multi-gene overlap	MSTRG.2871	MSTRG.2871.20.p6																						FALSE	0.54396	105122	1035	0.28683	8.5375	1	1	coding	LjG1.1_chr1	61960170	62199646	239477	-
MSTRG.2871.20	multi-gene overlap	MSTRG.2871	MSTRG.2871.20.p34																						TRUE	0.99895	105122	1035	0.28683	8.5375	1	1	coding	LjG1.1_chr1	61960170	62199646	239477	-
MSTRG.2871.20	multi-gene overlap	MSTRG.2871	MSTRG.2871.20.p27																						FALSE	0.02442	105122	1035	0.28683	8.5375	1	1	coding	LjG1.1_chr1	61960170	62199646	239477	-
MSTRG.2871.20	multi-gene overlap	MSTRG.2871	MSTRG.2871.20.p8																						TRUE	0.98141	105122	1035	0.28683	8.5375	1	1	coding	LjG1.1_chr1	61960170	62199646	239477	-
MSTRG.2871.23	weak gene overlap	MSTRG.2871	MSTRG.2871.23.p1																						TRUE	0.99053	4685	166	0.2785	5.37563	1	0.887388	coding	LjG1.1_chr1	61960170	62199646	239477	-
MSTRG.2871.3	no gene overlaps	MSTRG.2871	MSTRG.2871.3.p5																						FALSE	0.00071	16518	336	0.28982	9.1034	1	0.995377	coding	LjG1.1_chr1	61960170	62199646	239477	-
MSTRG.2871.3	no gene overlaps	MSTRG.2871	MSTRG.2871.3.p2																						FALSE	0.01984	16518	336	0.28982	9.1034	1	0.995377	coding	LjG1.1_chr1	61960170	62199646	239477	-
MSTRG.2871.3	no gene overlaps	MSTRG.2871	MSTRG.2871.3.p1																						FALSE	0.00151	16518	336	0.28982	9.1034	1	0.995377	coding	LjG1.1_chr1	61960170	62199646	239477	-
MSTRG.2871.3	no gene overlaps	MSTRG.2871	MSTRG.2871.3.p4																						TRUE	0.99955	16518	336	0.28982	9.1034	1	0.995377	coding	LjG1.1_chr1	61960170	62199646	239477	-
MSTRG.2871.3	no gene overlaps	MSTRG.2871	MSTRG.2871.3.p3																						FALSE	0.58971	16518	336	0.28982	9.1034	1	0.995377	coding	LjG1.1_chr1	61960170	62199646	239477	-
MSTRG.2871.4	no gene overlaps	MSTRG.2871	MSTRG.2871.4.p1																						FALSE	0.00151	14525	336	0.28982	9.1034	1	0.995377	coding	LjG1.1_chr1	61960170	62199646	239477	-
MSTRG.2871.4	no gene overlaps	MSTRG.2871	MSTRG.2871.4.p2																						FALSE	0.01984	14525	336	0.28982	9.1034	1	0.995377	coding	LjG1.1_chr1	61960170	62199646	239477	-
MSTRG.2871.4	no gene overlaps	MSTRG.2871	MSTRG.2871.4.p4																						FALSE	0.00071	14525	336	0.28982	9.1034	1	0.995377	coding	LjG1.1_chr1	61960170	62199646	239477	-
MSTRG.2871.4	no gene overlaps	MSTRG.2871	MSTRG.2871.4.p3																						TRUE	0.99955	14525	336	0.28982	9.1034	1	0.995377	coding	LjG1.1_chr1	61960170	62199646	239477	-
MSTRG.2871.5	no gene overlaps	MSTRG.2871	MSTRG.2871.5.p1																						FALSE	0.00151	14700	336	0.28982	9.1034	1	0.995377	coding	LjG1.1_chr1	61960170	62199646	239477	-
MSTRG.2871.5	no gene overlaps	MSTRG.2871	MSTRG.2871.5.p3																						TRUE	0.99955	14700	336	0.28982	9.1034	1	0.995377	coding	LjG1.1_chr1	61960170	62199646	239477	-
MSTRG.2871.5	no gene overlaps	MSTRG.2871	MSTRG.2871.5.p2																						FALSE	0.01984	14700	336	0.28982	9.1034	1	0.995377	coding	LjG1.1_chr1	61960170	62199646	239477	-
MSTRG.2871.5	no gene overlaps	MSTRG.2871	MSTRG.2871.5.p4																						FALSE	0.00071	14700	336	0.28982	9.1034	1	0.995377	coding	LjG1.1_chr1	61960170	62199646	239477	-
MSTRG.2871.6	no gene overlaps	MSTRG.2871	MSTRG.2871.6.p3																						TRUE	0.99955	14661	336	0.31852	9.1034	1	0.999055	coding	LjG1.1_chr1	61960170	62199646	239477	-
MSTRG.2871.6	no gene overlaps	MSTRG.2871	MSTRG.2871.6.p1																						FALSE	0.00151	14661	336	0.31852	9.1034	1	0.999055	coding	LjG1.1_chr1	61960170	62199646	239477	-
MSTRG.2871.6	no gene overlaps	MSTRG.2871	MSTRG.2871.6.p4																						FALSE	0.00071	14661	336	0.31852	9.1034	1	0.999055	coding	LjG1.1_chr1	61960170	62199646	239477	-
MSTRG.2871.6	no gene overlaps	MSTRG.2871	MSTRG.2871.6.p2																						FALSE	0.01984	14661	336	0.31852	9.1034	1	0.999055	coding	LjG1.1_chr1	61960170	62199646	239477	-
MSTRG.2871.7	no gene overlaps	MSTRG.2871	MSTRG.2871.7.p4																						FALSE	0.00071	14286	336	0.30191	9.1034	1	0.997608	coding	LjG1.1_chr1	61960170	62199646	239477	-
MSTRG.2871.7	no gene overlaps	MSTRG.2871	MSTRG.2871.7.p2																						FALSE	0.01984	14286	336	0.30191	9.1034	1	0.997608	coding	LjG1.1_chr1	61960170	62199646	239477	-
MSTRG.2871.7	no gene overlaps	MSTRG.2871	MSTRG.2871.7.p3																						TRUE	0.99955	14286	336	0.30191	9.1034	1	0.997608	coding	LjG1.1_chr1	61960170	62199646	239477	-
MSTRG.2871.7	no gene overlaps	MSTRG.2871	MSTRG.2871.7.p1																						FALSE	0.00151	14286	336	0.30191	9.1034	1	0.997608	coding	LjG1.1_chr1	61960170	62199646	239477	-
MSTRG.2871.8	no gene overlaps	MSTRG.2871	MSTRG.2871.8.p1																						FALSE	0.00151	12747	336	0.28982	9.1034	1	0.995377	coding	LjG1.1_chr1	61960170	62199646	239477	-
MSTRG.2871.8	no gene overlaps	MSTRG.2871	MSTRG.2871.8.p3																						TRUE	0.99955	12747	336	0.28982	9.1034	1	0.995377	coding	LjG1.1_chr1	61960170	62199646	239477	-
MSTRG.2871.8	no gene overlaps	MSTRG.2871	MSTRG.2871.8.p2																						FALSE	0.01984	12747	336	0.28982	9.1034	1	0.995377	coding	LjG1.1_chr1	61960170	62199646	239477	-
MSTRG.2871.8	no gene overlaps	MSTRG.2871	MSTRG.2871.8.p4																						FALSE	0.00071	12747	336	0.28982	9.1034	1	0.995377	coding	LjG1.1_chr1	61960170	62199646	239477	-
MSTRG.2871.9	no gene overlaps	MSTRG.2871	MSTRG.2871.9.p3																						TRUE	0.99955	12776	336	0.28982	9.1034	1	0.995377	coding	LjG1.1_chr1	61960170	62199646	239477	-
MSTRG.2871.9	no gene overlaps	MSTRG.2871	MSTRG.2871.9.p2																						FALSE	0.01984	12776	336	0.28982	9.1034	1	0.995377	coding	LjG1.1_chr1	61960170	62199646	239477	-
MSTRG.2871.9	no gene overlaps	MSTRG.2871	MSTRG.2871.9.p1																						FALSE	0.00151	12776	336	0.28982	9.1034	1	0.995377	coding	LjG1.1_chr1	61960170	62199646	239477	-
MSTRG.2871.9	no gene overlaps	MSTRG.2871	MSTRG.2871.9.p4																						FALSE	0.00071	12776	336	0.28982	9.1034	1	0.995377	coding	LjG1.1_chr1	61960170	62199646	239477	-
MSTRG.28712.1	no gene overlaps	MSTRG.28712																									525	173	0.4708	6.90141	-1	0.163881	noncoding	LjG1.1_chr6	66693575	66694099	525	+
MSTRG.28714.1	weak gene overlap	MSTRG.28714	MSTRG.28714.1.p2	PF00201.24	KOG1192	D4Q9Z5	UDP-glucoronosyl and UDP-glucosyl transferase	transferase activity, transferring hexosyl groups	sp|D4Q9Z5|SGT3_SOYBN Soyasaponin III rhamnosyltransferase OS=Glycine max OX=3847 GN=GmSGT3 PE=1 SV=1	1.527E-27	5.730E-64	3.993E-190	37.300	31.200	64.700	118	233	601	298	12	45	481	494	514	TRUE	0.99478	3920	519	0.36597	6.41896	1	1	coding	LjG1.1_chr6	66695836	66700134	4299	-
MSTRG.28714.1	weak gene overlap	MSTRG.28714	MSTRG.28714.1.p1																						TRUE	0.98919	3920	519	0.36597	6.41896	1	1	coding	LjG1.1_chr6	66695836	66700134	4299	-
MSTRG.28716.1	weak gene overlap	MSTRG.28716	MSTRG.28716.1.p2																						TRUE	0.99928	2980	341	0.43718	5.41928	1	1	coding	LjG1.1_chr6	66734173	66740674	6502	+
MSTRG.28716.1	weak gene overlap	MSTRG.28716	MSTRG.28716.1.p1																						FALSE	0.00087	2980	341	0.43718	5.41928	1	1	coding	LjG1.1_chr6	66734173	66740674	6502	+
MSTRG.28717.1	multi-gene overlap	MSTRG.28717	MSTRG.28717.1.p3		2RYZD, 2RYZD, 2RYZD, 2RYZD			, , ,			2.065E-97, 3.856E-22, 2.065E-97, 3.856E-22			45.300, 34.300, 45.300, 34.300			336, 106, 336, 106			18, 440, 18, 440			428, 626, 428, 626		TRUE	0.97807	7824	631	0.3634	8.87157	1	1	coding	LjG1.1_chr6	66738567	66748409	9843	-
MSTRG.28717.1	multi-gene overlap	MSTRG.28717	MSTRG.28717.1.p2																						TRUE	0.99819	7824	631	0.3634	8.87157	1	1	coding	LjG1.1_chr6	66738567	66748409	9843	-
MSTRG.28717.1	multi-gene overlap	MSTRG.28717	MSTRG.28717.1.p1																						FALSE	0.00558	7824	631	0.3634	8.87157	1	1	coding	LjG1.1_chr6	66738567	66748409	9843	-
MSTRG.28717.3	multi-gene overlap	MSTRG.28717	MSTRG.28717.3.p1																						TRUE	0.97807	7454	631	0.3373	8.87157	1	1	coding	LjG1.1_chr6	66738567	66748409	9843	-
MSTRG.28719.1	weak gene overlap	MSTRG.28719	MSTRG.28719.1.p3																						FALSE	0.02777	3128	141	0.39903	5.56138	1	0.923192	coding	LjG1.1_chr6	66717115	66732363	15249	+
MSTRG.28719.1	weak gene overlap	MSTRG.28719	MSTRG.28719.1.p1																						FALSE	0.28529	3128	141	0.39903	5.56138	1	0.923192	coding	LjG1.1_chr6	66717115	66732363	15249	+
MSTRG.28719.1	weak gene overlap	MSTRG.28719	MSTRG.28719.1.p2																						TRUE	0.98078	3128	141	0.39903	5.56138	1	0.923192	coding	LjG1.1_chr6	66717115	66732363	15249	+
MSTRG.28719.2	multi-gene overlap	MSTRG.28719	MSTRG.28719.2.p5																						FALSE	0.05084	10177	193	0.31368	6.67957	1	0.939574	coding	LjG1.1_chr6	66717115	66732363	15249	+
MSTRG.28719.2	multi-gene overlap	MSTRG.28719	MSTRG.28719.2.p1																						TRUE	0.99875	10177	193	0.31368	6.67957	1	0.939574	coding	LjG1.1_chr6	66717115	66732363	15249	+
MSTRG.28719.2	multi-gene overlap	MSTRG.28719	MSTRG.28719.2.p4																						FALSE	0.01567	10177	193	0.31368	6.67957	1	0.939574	coding	LjG1.1_chr6	66717115	66732363	15249	+
MSTRG.28719.2	multi-gene overlap	MSTRG.28719	MSTRG.28719.2.p2																						FALSE	0.02106	10177	193	0.31368	6.67957	1	0.939574	coding	LjG1.1_chr6	66717115	66732363	15249	+
MSTRG.28719.2	multi-gene overlap	MSTRG.28719	MSTRG.28719.2.p3																						FALSE	0.478	10177	193	0.31368	6.67957	1	0.939574	coding	LjG1.1_chr6	66717115	66732363	15249	+
MSTRG.28719.24	multi-gene overlap	MSTRG.28719	MSTRG.28719.24.p3																						TRUE	0.99414	8059	400	0.37641	6.41408	1	1	coding	LjG1.1_chr6	66717115	66732363	15249	+
MSTRG.28719.24	multi-gene overlap	MSTRG.28719	MSTRG.28719.24.p5																						FALSE	0.01567	8059	400	0.37641	6.41408	1	1	coding	LjG1.1_chr6	66717115	66732363	15249	+
MSTRG.28719.24	multi-gene overlap	MSTRG.28719	MSTRG.28719.24.p6																						FALSE	0.02777	8059	400	0.37641	6.41408	1	1	coding	LjG1.1_chr6	66717115	66732363	15249	+
MSTRG.28719.24	multi-gene overlap	MSTRG.28719	MSTRG.28719.24.p2																						FALSE	0.28529	8059	400	0.37641	6.41408	1	1	coding	LjG1.1_chr6	66717115	66732363	15249	+
MSTRG.28719.24	multi-gene overlap	MSTRG.28719	MSTRG.28719.24.p1																						FALSE	0.02106	8059	400	0.37641	6.41408	1	1	coding	LjG1.1_chr6	66717115	66732363	15249	+
MSTRG.28719.24	multi-gene overlap	MSTRG.28719	MSTRG.28719.24.p4																						FALSE	0.76432	8059	400	0.37641	6.41408	1	1	coding	LjG1.1_chr6	66717115	66732363	15249	+
MSTRG.28719.25	weak gene overlap	MSTRG.28719	MSTRG.28719.25.p1																						FALSE	0.28529	2973	138	0.30419	11.5517	1	0.183988	noncoding	LjG1.1_chr6	66717115	66732363	15249	+
MSTRG.28719.25	weak gene overlap	MSTRG.28719	MSTRG.28719.25.p2																						FALSE	0.02777	2973	138	0.30419	11.5517	1	0.183988	noncoding	LjG1.1_chr6	66717115	66732363	15249	+
MSTRG.28719.25	weak gene overlap	MSTRG.28719	MSTRG.28719.25.p3																						TRUE	0.95533	2973	138	0.30419	11.5517	1	0.183988	noncoding	LjG1.1_chr6	66717115	66732363	15249	+
MSTRG.28719.26	LotjaGi6g1v0355200	MSTRG.28719	MSTRG.28719.26.p1																						FALSE	0.28529	6149	167	0.34692	5.0683	1	0.965035	coding	LjG1.1_chr6	66717115	66732363	15249	+
MSTRG.28719.26	LotjaGi6g1v0355200	MSTRG.28719	MSTRG.28719.26.p2																						TRUE	0.99215	6149	167	0.34692	5.0683	1	0.965035	coding	LjG1.1_chr6	66717115	66732363	15249	+
MSTRG.28719.26	LotjaGi6g1v0355200	MSTRG.28719	MSTRG.28719.26.p4																						FALSE	0.02777	6149	167	0.34692	5.0683	1	0.965035	coding	LjG1.1_chr6	66717115	66732363	15249	+
MSTRG.28719.26	LotjaGi6g1v0355200	MSTRG.28719	MSTRG.28719.26.p3																						TRUE	0.98551	6149	167	0.34692	5.0683	1	0.965035	coding	LjG1.1_chr6	66717115	66732363	15249	+
MSTRG.28719.27	weak gene overlap	MSTRG.28719	MSTRG.28719.27.p3																						TRUE	0.99189	1964	235	0.37421	6.44431	1	0.999047	coding	LjG1.1_chr6	66717115	66732363	15249	+
MSTRG.28719.27	weak gene overlap	MSTRG.28719	MSTRG.28719.27.p2																						FALSE	0.05084	1964	235	0.37421	6.44431	1	0.999047	coding	LjG1.1_chr6	66717115	66732363	15249	+
MSTRG.28719.27	weak gene overlap	MSTRG.28719	MSTRG.28719.27.p1																						TRUE	0.93375	1964	235	0.37421	6.44431	1	0.999047	coding	LjG1.1_chr6	66717115	66732363	15249	+
MSTRG.28719.28	LotjaGi6g1v0355200	MSTRG.28719	MSTRG.28719.28.p1		KOG2419	F4KAK5		phosphatidylserine decarboxylase activity	sp|F4KAK5|PSD2_ARATH Phosphatidylserine decarboxylase proenzyme 2 OS=Arabidopsis thaliana OX=3702 GN=PSD2 PE=2 SV=1		2.727E-60	8.539E-172		33.200	67.900		219	544		32	20		420	420	TRUE	0.99445	6020	433	0.37002	5.31822	1	1	coding	LjG1.1_chr6	66717115	66732363	15249	+
MSTRG.28719.28	LotjaGi6g1v0355200	MSTRG.28719	MSTRG.28719.28.p2																						TRUE	0.98551	6020	433	0.37002	5.31822	1	1	coding	LjG1.1_chr6	66717115	66732363	15249	+
MSTRG.28719.28	LotjaGi6g1v0355200	MSTRG.28719	MSTRG.28719.28.p3																						FALSE	0.05084	6020	433	0.37002	5.31822	1	1	coding	LjG1.1_chr6	66717115	66732363	15249	+
MSTRG.28719.29	LotjaGi6g1v0355200	MSTRG.28719	MSTRG.28719.29.p3																						TRUE	0.99414	4524	400	0.38859	6.41408	1	1	coding	LjG1.1_chr6	66717115	66732363	15249	+
MSTRG.28719.29	LotjaGi6g1v0355200	MSTRG.28719	MSTRG.28719.29.p1																						FALSE	0.28529	4524	400	0.38859	6.41408	1	1	coding	LjG1.1_chr6	66717115	66732363	15249	+
MSTRG.28719.29	LotjaGi6g1v0355200	MSTRG.28719	MSTRG.28719.29.p2																						FALSE	0.02777	4524	400	0.38859	6.41408	1	1	coding	LjG1.1_chr6	66717115	66732363	15249	+
MSTRG.28719.3	LotjaGi6g1v0355200	MSTRG.28719	MSTRG.28719.3.p2																						FALSE	0.02777	4461	364	0.33085	8.3508	1	0.99994	coding	LjG1.1_chr6	66717115	66732363	15249	+
MSTRG.28719.3	LotjaGi6g1v0355200	MSTRG.28719	MSTRG.28719.3.p1																						FALSE	0.28529	4461	364	0.33085	8.3508	1	0.99994	coding	LjG1.1_chr6	66717115	66732363	15249	+
MSTRG.28719.3	LotjaGi6g1v0355200	MSTRG.28719	MSTRG.28719.3.p3																						TRUE	0.9953	4461	364	0.33085	8.3508	1	0.99994	coding	LjG1.1_chr6	66717115	66732363	15249	+
MSTRG.28719.30	LotjaGi6g1v0355200	MSTRG.28719	MSTRG.28719.30.p2																						FALSE	0.05084	4482	573	0.37826	5.87263	1	1	coding	LjG1.1_chr6	66717115	66732363	15249	+
MSTRG.28719.30	LotjaGi6g1v0355200	MSTRG.28719	MSTRG.28719.30.p1																						TRUE	0.99322	4482	573	0.37826	5.87263	1	1	coding	LjG1.1_chr6	66717115	66732363	15249	+
MSTRG.28719.31	weak gene overlap	MSTRG.28719	MSTRG.28719.31.p1																						TRUE	0.95533	3007	138	0.30419	11.5517	1	0.183988	noncoding	LjG1.1_chr6	66717115	66732363	15249	+
MSTRG.28719.31	weak gene overlap	MSTRG.28719	MSTRG.28719.31.p2																						FALSE	0.28529	3007	138	0.30419	11.5517	1	0.183988	noncoding	LjG1.1_chr6	66717115	66732363	15249	+
MSTRG.28719.31	weak gene overlap	MSTRG.28719	MSTRG.28719.31.p3																						FALSE	0.02777	3007	138	0.30419	11.5517	1	0.183988	noncoding	LjG1.1_chr6	66717115	66732363	15249	+
MSTRG.28719.32	weak gene overlap	MSTRG.28719	MSTRG.28719.32.p2																						FALSE	0.28529	2094	138	0.35111	11.5517	1	0.344661	noncoding	LjG1.1_chr6	66717115	66732363	15249	+
MSTRG.28719.32	weak gene overlap	MSTRG.28719	MSTRG.28719.32.p1																						TRUE	0.99189	2094	138	0.35111	11.5517	1	0.344661	noncoding	LjG1.1_chr6	66717115	66732363	15249	+
MSTRG.28719.32	weak gene overlap	MSTRG.28719	MSTRG.28719.32.p3																						FALSE	0.02777	2094	138	0.35111	11.5517	1	0.344661	noncoding	LjG1.1_chr6	66717115	66732363	15249	+
MSTRG.2872.1	multi-gene overlap	MSTRG.2872	MSTRG.2872.1.p19																						FALSE	0.01018	123644	1420	0.29772	7.78805	1	1	coding	LjG1.1_chr1	61991928	62191217	199290	+
MSTRG.2872.1	multi-gene overlap	MSTRG.2872	MSTRG.2872.1.p21																						TRUE	0.99986	123644	1420	0.29772	7.78805	1	1	coding	LjG1.1_chr1	61991928	62191217	199290	+
MSTRG.2872.1	multi-gene overlap	MSTRG.2872	MSTRG.2872.1.p28																						TRUE	0.9945	123644	1420	0.29772	7.78805	1	1	coding	LjG1.1_chr1	61991928	62191217	199290	+
MSTRG.2872.1	multi-gene overlap	MSTRG.2872	MSTRG.2872.1.p26																						FALSE	0.00967	123644	1420	0.29772	7.78805	1	1	coding	LjG1.1_chr1	61991928	62191217	199290	+
MSTRG.2872.1	multi-gene overlap	MSTRG.2872	MSTRG.2872.1.p7																						TRUE	0.99843	123644	1420	0.29772	7.78805	1	1	coding	LjG1.1_chr1	61991928	62191217	199290	+
MSTRG.2872.1	multi-gene overlap	MSTRG.2872	MSTRG.2872.1.p22																						TRUE	0.96819	123644	1420	0.29772	7.78805	1	1	coding	LjG1.1_chr1	61991928	62191217	199290	+
MSTRG.2872.1	multi-gene overlap	MSTRG.2872	MSTRG.2872.1.p5																						TRUE	0.96355	123644	1420	0.29772	7.78805	1	1	coding	LjG1.1_chr1	61991928	62191217	199290	+
MSTRG.2872.1	multi-gene overlap	MSTRG.2872	MSTRG.2872.1.p13																						TRUE	0.91179	123644	1420	0.29772	7.78805	1	1	coding	LjG1.1_chr1	61991928	62191217	199290	+
MSTRG.2872.1	multi-gene overlap	MSTRG.2872	MSTRG.2872.1.p32																						TRUE	0.9989	123644	1420	0.29772	7.78805	1	1	coding	LjG1.1_chr1	61991928	62191217	199290	+
MSTRG.2872.1	multi-gene overlap	MSTRG.2872	MSTRG.2872.1.p36																						FALSE	0.0003	123644	1420	0.29772	7.78805	1	1	coding	LjG1.1_chr1	61991928	62191217	199290	+
MSTRG.2872.1	multi-gene overlap	MSTRG.2872	MSTRG.2872.1.p1																						TRUE	0.99968	123644	1420	0.29772	7.78805	1	1	coding	LjG1.1_chr1	61991928	62191217	199290	+
MSTRG.2872.1	multi-gene overlap	MSTRG.2872	MSTRG.2872.1.p6																						TRUE	0.90655	123644	1420	0.29772	7.78805	1	1	coding	LjG1.1_chr1	61991928	62191217	199290	+
MSTRG.2872.1	multi-gene overlap	MSTRG.2872	MSTRG.2872.1.p3																						FALSE	0.00639	123644	1420	0.29772	7.78805	1	1	coding	LjG1.1_chr1	61991928	62191217	199290	+
MSTRG.2872.1	multi-gene overlap	MSTRG.2872	MSTRG.2872.1.p41																						FALSE	0.8598	123644	1420	0.29772	7.78805	1	1	coding	LjG1.1_chr1	61991928	62191217	199290	+
MSTRG.2872.1	multi-gene overlap	MSTRG.2872	MSTRG.2872.1.p39																						TRUE	0.99687	123644	1420	0.29772	7.78805	1	1	coding	LjG1.1_chr1	61991928	62191217	199290	+
MSTRG.2872.1	multi-gene overlap	MSTRG.2872	MSTRG.2872.1.p35																						FALSE	0.00677	123644	1420	0.29772	7.78805	1	1	coding	LjG1.1_chr1	61991928	62191217	199290	+
MSTRG.2872.1	multi-gene overlap	MSTRG.2872	MSTRG.2872.1.p31																						TRUE	0.99446	123644	1420	0.29772	7.78805	1	1	coding	LjG1.1_chr1	61991928	62191217	199290	+
MSTRG.2872.1	multi-gene overlap	MSTRG.2872	MSTRG.2872.1.p20																						FALSE	0.0558	123644	1420	0.29772	7.78805	1	1	coding	LjG1.1_chr1	61991928	62191217	199290	+
MSTRG.2872.1	multi-gene overlap	MSTRG.2872	MSTRG.2872.1.p11																						TRUE	0.99188	123644	1420	0.29772	7.78805	1	1	coding	LjG1.1_chr1	61991928	62191217	199290	+
MSTRG.2872.1	multi-gene overlap	MSTRG.2872	MSTRG.2872.1.p40																						TRUE	0.99428	123644	1420	0.29772	7.78805	1	1	coding	LjG1.1_chr1	61991928	62191217	199290	+
MSTRG.2872.1	multi-gene overlap	MSTRG.2872	MSTRG.2872.1.p33																						TRUE	0.99999	123644	1420	0.29772	7.78805	1	1	coding	LjG1.1_chr1	61991928	62191217	199290	+
MSTRG.2872.1	multi-gene overlap	MSTRG.2872	MSTRG.2872.1.p9																						TRUE	0.99376	123644	1420	0.29772	7.78805	1	1	coding	LjG1.1_chr1	61991928	62191217	199290	+
MSTRG.2872.1	multi-gene overlap	MSTRG.2872	MSTRG.2872.1.p4																						TRUE	0.99873	123644	1420	0.29772	7.78805	1	1	coding	LjG1.1_chr1	61991928	62191217	199290	+
MSTRG.2872.1	multi-gene overlap	MSTRG.2872	MSTRG.2872.1.p18																						TRUE	0.99764	123644	1420	0.29772	7.78805	1	1	coding	LjG1.1_chr1	61991928	62191217	199290	+
MSTRG.2872.1	multi-gene overlap	MSTRG.2872	MSTRG.2872.1.p37																						FALSE	0.74733	123644	1420	0.29772	7.78805	1	1	coding	LjG1.1_chr1	61991928	62191217	199290	+
MSTRG.2872.1	multi-gene overlap	MSTRG.2872	MSTRG.2872.1.p14																						FALSE	0.56936	123644	1420	0.29772	7.78805	1	1	coding	LjG1.1_chr1	61991928	62191217	199290	+
MSTRG.2872.1	multi-gene overlap	MSTRG.2872	MSTRG.2872.1.p29																						TRUE	0.99783	123644	1420	0.29772	7.78805	1	1	coding	LjG1.1_chr1	61991928	62191217	199290	+
MSTRG.2872.1	multi-gene overlap	MSTRG.2872	MSTRG.2872.1.p23																						TRUE	0.95812	123644	1420	0.29772	7.78805	1	1	coding	LjG1.1_chr1	61991928	62191217	199290	+
MSTRG.2872.1	multi-gene overlap	MSTRG.2872	MSTRG.2872.1.p2																						FALSE	0.09419	123644	1420	0.29772	7.78805	1	1	coding	LjG1.1_chr1	61991928	62191217	199290	+
MSTRG.2872.1	multi-gene overlap	MSTRG.2872	MSTRG.2872.1.p10																						TRUE	0.98005	123644	1420	0.29772	7.78805	1	1	coding	LjG1.1_chr1	61991928	62191217	199290	+
MSTRG.2872.1	multi-gene overlap	MSTRG.2872	MSTRG.2872.1.p25																						FALSE	0.0031	123644	1420	0.29772	7.78805	1	1	coding	LjG1.1_chr1	61991928	62191217	199290	+
MSTRG.2872.1	multi-gene overlap	MSTRG.2872	MSTRG.2872.1.p30																						FALSE	0.01162	123644	1420	0.29772	7.78805	1	1	coding	LjG1.1_chr1	61991928	62191217	199290	+
MSTRG.2872.1	multi-gene overlap	MSTRG.2872	MSTRG.2872.1.p12																						TRUE	0.93269	123644	1420	0.29772	7.78805	1	1	coding	LjG1.1_chr1	61991928	62191217	199290	+
MSTRG.2872.1	multi-gene overlap	MSTRG.2872	MSTRG.2872.1.p27																						TRUE	0.96019	123644	1420	0.29772	7.78805	1	1	coding	LjG1.1_chr1	61991928	62191217	199290	+
MSTRG.2872.1	multi-gene overlap	MSTRG.2872	MSTRG.2872.1.p34																						FALSE	0.00505	123644	1420	0.29772	7.78805	1	1	coding	LjG1.1_chr1	61991928	62191217	199290	+
MSTRG.2872.1	multi-gene overlap	MSTRG.2872	MSTRG.2872.1.p8																						TRUE	0.99648	123644	1420	0.29772	7.78805	1	1	coding	LjG1.1_chr1	61991928	62191217	199290	+
MSTRG.2872.1	multi-gene overlap	MSTRG.2872	MSTRG.2872.1.p17																						FALSE	0.02752	123644	1420	0.29772	7.78805	1	1	coding	LjG1.1_chr1	61991928	62191217	199290	+
MSTRG.2872.1	multi-gene overlap	MSTRG.2872	MSTRG.2872.1.p38																						FALSE	0.06669	123644	1420	0.29772	7.78805	1	1	coding	LjG1.1_chr1	61991928	62191217	199290	+
MSTRG.2872.1	multi-gene overlap	MSTRG.2872	MSTRG.2872.1.p16																						FALSE	8e-05	123644	1420	0.29772	7.78805	1	1	coding	LjG1.1_chr1	61991928	62191217	199290	+
MSTRG.2872.1	multi-gene overlap	MSTRG.2872	MSTRG.2872.1.p15																						TRUE	0.99266	123644	1420	0.29772	7.78805	1	1	coding	LjG1.1_chr1	61991928	62191217	199290	+
MSTRG.2872.1	multi-gene overlap	MSTRG.2872	MSTRG.2872.1.p24																						TRUE	0.99957	123644	1420	0.29772	7.78805	1	1	coding	LjG1.1_chr1	61991928	62191217	199290	+
MSTRG.2872.16	multi-gene overlap	MSTRG.2872	MSTRG.2872.16.p10																						FALSE	0.20619	30272	434	0.30159	7.58996	1	0.999993	coding	LjG1.1_chr1	61991928	62191217	199290	+
MSTRG.2872.16	multi-gene overlap	MSTRG.2872	MSTRG.2872.16.p1																						FALSE	0.0558	30272	434	0.30159	7.58996	1	0.999993	coding	LjG1.1_chr1	61991928	62191217	199290	+
MSTRG.2872.16	multi-gene overlap	MSTRG.2872	MSTRG.2872.16.p3																						FALSE	0.02225	30272	434	0.30159	7.58996	1	0.999993	coding	LjG1.1_chr1	61991928	62191217	199290	+
MSTRG.2872.16	multi-gene overlap	MSTRG.2872	MSTRG.2872.16.p8																						FALSE	0.01018	30272	434	0.30159	7.58996	1	0.999993	coding	LjG1.1_chr1	61991928	62191217	199290	+
MSTRG.2872.16	multi-gene overlap	MSTRG.2872	MSTRG.2872.16.p7																						FALSE	0.02084	30272	434	0.30159	7.58996	1	0.999993	coding	LjG1.1_chr1	61991928	62191217	199290	+
MSTRG.2872.16	multi-gene overlap	MSTRG.2872	MSTRG.2872.16.p5																						TRUE	0.99645	30272	434	0.30159	7.58996	1	0.999993	coding	LjG1.1_chr1	61991928	62191217	199290	+
MSTRG.2872.16	multi-gene overlap	MSTRG.2872	MSTRG.2872.16.p6																						FALSE	0.84433	30272	434	0.30159	7.58996	1	0.999993	coding	LjG1.1_chr1	61991928	62191217	199290	+
MSTRG.2872.16	multi-gene overlap	MSTRG.2872	MSTRG.2872.16.p2																						TRUE	0.9994	30272	434	0.30159	7.58996	1	0.999993	coding	LjG1.1_chr1	61991928	62191217	199290	+
MSTRG.2872.16	multi-gene overlap	MSTRG.2872	MSTRG.2872.16.p9																						FALSE	0.09419	30272	434	0.30159	7.58996	1	0.999993	coding	LjG1.1_chr1	61991928	62191217	199290	+
MSTRG.2872.16	multi-gene overlap	MSTRG.2872	MSTRG.2872.16.p4																						FALSE	0.89105	30272	434	0.30159	7.58996	1	0.999993	coding	LjG1.1_chr1	61991928	62191217	199290	+
MSTRG.2872.17	multi-gene overlap	MSTRG.2872	MSTRG.2872.17.p1																						TRUE	0.9994	20834	434	0.31255	7.58996	1	0.999997	coding	LjG1.1_chr1	61991928	62191217	199290	+
MSTRG.2872.17	multi-gene overlap	MSTRG.2872	MSTRG.2872.17.p6																						FALSE	0.02084	20834	434	0.31255	7.58996	1	0.999997	coding	LjG1.1_chr1	61991928	62191217	199290	+
MSTRG.2872.17	multi-gene overlap	MSTRG.2872	MSTRG.2872.17.p4																						TRUE	0.99645	20834	434	0.31255	7.58996	1	0.999997	coding	LjG1.1_chr1	61991928	62191217	199290	+
MSTRG.2872.17	multi-gene overlap	MSTRG.2872	MSTRG.2872.17.p5																						FALSE	0.84433	20834	434	0.31255	7.58996	1	0.999997	coding	LjG1.1_chr1	61991928	62191217	199290	+
MSTRG.2872.17	multi-gene overlap	MSTRG.2872	MSTRG.2872.17.p7																						FALSE	0.01018	20834	434	0.31255	7.58996	1	0.999997	coding	LjG1.1_chr1	61991928	62191217	199290	+
MSTRG.2872.17	multi-gene overlap	MSTRG.2872	MSTRG.2872.17.p2																						FALSE	0.02225	20834	434	0.31255	7.58996	1	0.999997	coding	LjG1.1_chr1	61991928	62191217	199290	+
MSTRG.2872.17	multi-gene overlap	MSTRG.2872	MSTRG.2872.17.p8																						FALSE	0.20619	20834	434	0.31255	7.58996	1	0.999997	coding	LjG1.1_chr1	61991928	62191217	199290	+
MSTRG.2872.17	multi-gene overlap	MSTRG.2872	MSTRG.2872.17.p3																						FALSE	0.89105	20834	434	0.31255	7.58996	1	0.999997	coding	LjG1.1_chr1	61991928	62191217	199290	+
MSTRG.2872.18	weak gene overlap	MSTRG.2872	MSTRG.2872.18.p3																						FALSE	0.01018	11574	434	0.2831	7.58996	1	0.999976	coding	LjG1.1_chr1	61991928	62191217	199290	+
MSTRG.2872.18	weak gene overlap	MSTRG.2872	MSTRG.2872.18.p1																						FALSE	0.84433	11574	434	0.2831	7.58996	1	0.999976	coding	LjG1.1_chr1	61991928	62191217	199290	+
MSTRG.2872.18	weak gene overlap	MSTRG.2872	MSTRG.2872.18.p2																						TRUE	0.99645	11574	434	0.2831	7.58996	1	0.999976	coding	LjG1.1_chr1	61991928	62191217	199290	+
MSTRG.2872.19	no gene overlaps	MSTRG.2872	MSTRG.2872.19.p2																						TRUE	0.99446	11740	186	0.28266	6.90875	1	0.836127	coding	LjG1.1_chr1	61991928	62191217	199290	+
MSTRG.2872.19	no gene overlaps	MSTRG.2872	MSTRG.2872.19.p1																						FALSE	0.84433	11740	186	0.28266	6.90875	1	0.836127	coding	LjG1.1_chr1	61991928	62191217	199290	+
MSTRG.2872.19	no gene overlaps	MSTRG.2872	MSTRG.2872.19.p3																						FALSE	0.09419	11740	186	0.28266	6.90875	1	0.836127	coding	LjG1.1_chr1	61991928	62191217	199290	+
MSTRG.2872.19	no gene overlaps	MSTRG.2872	MSTRG.2872.19.p4																						FALSE	0.0558	11740	186	0.28266	6.90875	1	0.836127	coding	LjG1.1_chr1	61991928	62191217	199290	+
MSTRG.2872.2	multi-gene overlap	MSTRG.2872	MSTRG.2872.2.p2																						FALSE	0.02084	31120	237	0.29343	9.84485	1	0.85484	coding	LjG1.1_chr1	61991928	62191217	199290	+
MSTRG.2872.2	multi-gene overlap	MSTRG.2872	MSTRG.2872.2.p6																						FALSE	0.20619	31120	237	0.29343	9.84485	1	0.85484	coding	LjG1.1_chr1	61991928	62191217	199290	+
MSTRG.2872.2	multi-gene overlap	MSTRG.2872	MSTRG.2872.2.p4																						FALSE	0.01018	31120	237	0.29343	9.84485	1	0.85484	coding	LjG1.1_chr1	61991928	62191217	199290	+
MSTRG.2872.2	multi-gene overlap	MSTRG.2872	MSTRG.2872.2.p1																						TRUE	0.99918	31120	237	0.29343	9.84485	1	0.85484	coding	LjG1.1_chr1	61991928	62191217	199290	+
MSTRG.2872.2	multi-gene overlap	MSTRG.2872	MSTRG.2872.2.p7																						FALSE	0.84433	31120	237	0.29343	9.84485	1	0.85484	coding	LjG1.1_chr1	61991928	62191217	199290	+
MSTRG.2872.2	multi-gene overlap	MSTRG.2872	MSTRG.2872.2.p10																						FALSE	0.89105	31120	237	0.29343	9.84485	1	0.85484	coding	LjG1.1_chr1	61991928	62191217	199290	+
MSTRG.2872.2	multi-gene overlap	MSTRG.2872	MSTRG.2872.2.p5																						TRUE	0.99976	31120	237	0.29343	9.84485	1	0.85484	coding	LjG1.1_chr1	61991928	62191217	199290	+
MSTRG.2872.2	multi-gene overlap	MSTRG.2872	MSTRG.2872.2.p8																						TRUE	0.9912	31120	237	0.29343	9.84485	1	0.85484	coding	LjG1.1_chr1	61991928	62191217	199290	+
MSTRG.2872.2	multi-gene overlap	MSTRG.2872	MSTRG.2872.2.p3																						TRUE	0.99701	31120	237	0.29343	9.84485	1	0.85484	coding	LjG1.1_chr1	61991928	62191217	199290	+
MSTRG.2872.2	multi-gene overlap	MSTRG.2872	MSTRG.2872.2.p9																						FALSE	0.02225	31120	237	0.29343	9.84485	1	0.85484	coding	LjG1.1_chr1	61991928	62191217	199290	+
MSTRG.2872.20	multi-gene overlap	MSTRG.2872	MSTRG.2872.20.p1																						FALSE	0.0558	21581	333	0.30159	6.38685	1	0.999907	coding	LjG1.1_chr1	61991928	62191217	199290	+
MSTRG.2872.20	multi-gene overlap	MSTRG.2872	MSTRG.2872.20.p7																						FALSE	0.09419	21581	333	0.30159	6.38685	1	0.999907	coding	LjG1.1_chr1	61991928	62191217	199290	+
MSTRG.2872.20	multi-gene overlap	MSTRG.2872	MSTRG.2872.20.p8																						FALSE	0.20619	21581	333	0.30159	6.38685	1	0.999907	coding	LjG1.1_chr1	61991928	62191217	199290	+
MSTRG.2872.20	multi-gene overlap	MSTRG.2872	MSTRG.2872.20.p5																						FALSE	0.84433	21581	333	0.30159	6.38685	1	0.999907	coding	LjG1.1_chr1	61991928	62191217	199290	+
MSTRG.2872.20	multi-gene overlap	MSTRG.2872	MSTRG.2872.20.p6																						FALSE	0.02084	21581	333	0.30159	6.38685	1	0.999907	coding	LjG1.1_chr1	61991928	62191217	199290	+
MSTRG.2872.20	multi-gene overlap	MSTRG.2872	MSTRG.2872.20.p4																						FALSE	0.89105	21581	333	0.30159	6.38685	1	0.999907	coding	LjG1.1_chr1	61991928	62191217	199290	+
MSTRG.2872.20	multi-gene overlap	MSTRG.2872	MSTRG.2872.20.p2																						TRUE	0.9994	21581	333	0.30159	6.38685	1	0.999907	coding	LjG1.1_chr1	61991928	62191217	199290	+
MSTRG.2872.20	multi-gene overlap	MSTRG.2872	MSTRG.2872.20.p3																						FALSE	0.02225	21581	333	0.30159	6.38685	1	0.999907	coding	LjG1.1_chr1	61991928	62191217	199290	+
MSTRG.2872.21	multi-gene overlap	MSTRG.2872	MSTRG.2872.21.p6																						FALSE	0.02084	12339	194	0.34853	11.1431	1	0.803787	coding	LjG1.1_chr1	61991928	62191217	199290	+
MSTRG.2872.21	multi-gene overlap	MSTRG.2872	MSTRG.2872.21.p3																						FALSE	0.02225	12339	194	0.34853	11.1431	1	0.803787	coding	LjG1.1_chr1	61991928	62191217	199290	+
MSTRG.2872.21	multi-gene overlap	MSTRG.2872	MSTRG.2872.21.p5																						TRUE	0.99972	12339	194	0.34853	11.1431	1	0.803787	coding	LjG1.1_chr1	61991928	62191217	199290	+
MSTRG.2872.21	multi-gene overlap	MSTRG.2872	MSTRG.2872.21.p1																						FALSE	0.20619	12339	194	0.34853	11.1431	1	0.803787	coding	LjG1.1_chr1	61991928	62191217	199290	+
MSTRG.2872.21	multi-gene overlap	MSTRG.2872	MSTRG.2872.21.p2																						TRUE	0.9912	12339	194	0.34853	11.1431	1	0.803787	coding	LjG1.1_chr1	61991928	62191217	199290	+
MSTRG.2872.21	multi-gene overlap	MSTRG.2872	MSTRG.2872.21.p4																						FALSE	0.89105	12339	194	0.34853	11.1431	1	0.803787	coding	LjG1.1_chr1	61991928	62191217	199290	+
MSTRG.2872.22	multi-gene overlap	MSTRG.2872	MSTRG.2872.22.p2																						TRUE	0.9994	14951	333	0.33747	6.38685	1	0.999983	coding	LjG1.1_chr1	61991928	62191217	199290	+
MSTRG.2872.22	multi-gene overlap	MSTRG.2872	MSTRG.2872.22.p3																						FALSE	0.84433	14951	333	0.33747	6.38685	1	0.999983	coding	LjG1.1_chr1	61991928	62191217	199290	+
MSTRG.2872.22	multi-gene overlap	MSTRG.2872	MSTRG.2872.22.p1																						FALSE	0.0558	14951	333	0.33747	6.38685	1	0.999983	coding	LjG1.1_chr1	61991928	62191217	199290	+
MSTRG.2872.22	multi-gene overlap	MSTRG.2872	MSTRG.2872.22.p5																						FALSE	0.20619	14951	333	0.33747	6.38685	1	0.999983	coding	LjG1.1_chr1	61991928	62191217	199290	+
MSTRG.2872.22	multi-gene overlap	MSTRG.2872	MSTRG.2872.22.p4																						FALSE	0.09419	14951	333	0.33747	6.38685	1	0.999983	coding	LjG1.1_chr1	61991928	62191217	199290	+
MSTRG.2872.23	multi-gene overlap	MSTRG.2872	MSTRG.2872.23.p9																						FALSE	0.02084	21567	194	0.29818	11.1431	1	0.484532	noncoding	LjG1.1_chr1	61991928	62191217	199290	+
MSTRG.2872.23	multi-gene overlap	MSTRG.2872	MSTRG.2872.23.p6																						FALSE	0.89105	21567	194	0.29818	11.1431	1	0.484532	noncoding	LjG1.1_chr1	61991928	62191217	199290	+
MSTRG.2872.23	multi-gene overlap	MSTRG.2872	MSTRG.2872.23.p3																						FALSE	0.84433	21567	194	0.29818	11.1431	1	0.484532	noncoding	LjG1.1_chr1	61991928	62191217	199290	+
MSTRG.2872.23	multi-gene overlap	MSTRG.2872	MSTRG.2872.23.p2																						FALSE	0.20619	21567	194	0.29818	11.1431	1	0.484532	noncoding	LjG1.1_chr1	61991928	62191217	199290	+
MSTRG.2872.23	multi-gene overlap	MSTRG.2872	MSTRG.2872.23.p5																						FALSE	0.02225	21567	194	0.29818	11.1431	1	0.484532	noncoding	LjG1.1_chr1	61991928	62191217	199290	+
MSTRG.2872.23	multi-gene overlap	MSTRG.2872	MSTRG.2872.23.p8																						TRUE	0.99972	21567	194	0.29818	11.1431	1	0.484532	noncoding	LjG1.1_chr1	61991928	62191217	199290	+
MSTRG.2872.23	multi-gene overlap	MSTRG.2872	MSTRG.2872.23.p4																						TRUE	0.9912	21567	194	0.29818	11.1431	1	0.484532	noncoding	LjG1.1_chr1	61991928	62191217	199290	+
MSTRG.2872.23	multi-gene overlap	MSTRG.2872	MSTRG.2872.23.p1																						FALSE	0.0558	21567	194	0.29818	11.1431	1	0.484532	noncoding	LjG1.1_chr1	61991928	62191217	199290	+
MSTRG.2872.23	multi-gene overlap	MSTRG.2872	MSTRG.2872.23.p7																						FALSE	0.09419	21567	194	0.29818	11.1431	1	0.484532	noncoding	LjG1.1_chr1	61991928	62191217	199290	+
MSTRG.2872.24	multi-gene overlap	MSTRG.2872	MSTRG.2872.24.p3																						FALSE	0.09419	17674	593	0.33698	8.48928	1	1	coding	LjG1.1_chr1	61991928	62191217	199290	+
MSTRG.2872.24	multi-gene overlap	MSTRG.2872	MSTRG.2872.24.p1																						TRUE	0.99446	17674	593	0.33698	8.48928	1	1	coding	LjG1.1_chr1	61991928	62191217	199290	+
MSTRG.2872.24	multi-gene overlap	MSTRG.2872	MSTRG.2872.24.p4																						FALSE	0.0558	17674	593	0.33698	8.48928	1	1	coding	LjG1.1_chr1	61991928	62191217	199290	+
MSTRG.2872.24	multi-gene overlap	MSTRG.2872	MSTRG.2872.24.p2																						TRUE	0.9989	17674	593	0.33698	8.48928	1	1	coding	LjG1.1_chr1	61991928	62191217	199290	+
MSTRG.2872.25	multi-gene overlap	MSTRG.2872	MSTRG.2872.25.p25																						FALSE	0.8598	70190	1420	0.29202	7.78805	1	1	coding	LjG1.1_chr1	61991928	62191217	199290	+
MSTRG.2872.25	multi-gene overlap	MSTRG.2872	MSTRG.2872.25.p2																						TRUE	0.99986	70190	1420	0.29202	7.78805	1	1	coding	LjG1.1_chr1	61991928	62191217	199290	+
MSTRG.2872.25	multi-gene overlap	MSTRG.2872	MSTRG.2872.25.p21																						TRUE	0.90655	70190	1420	0.29202	7.78805	1	1	coding	LjG1.1_chr1	61991928	62191217	199290	+
MSTRG.2872.25	multi-gene overlap	MSTRG.2872	MSTRG.2872.25.p3																						TRUE	0.96819	70190	1420	0.29202	7.78805	1	1	coding	LjG1.1_chr1	61991928	62191217	199290	+
MSTRG.2872.25	multi-gene overlap	MSTRG.2872	MSTRG.2872.25.p16																						FALSE	0.01162	70190	1420	0.29202	7.78805	1	1	coding	LjG1.1_chr1	61991928	62191217	199290	+
MSTRG.2872.25	multi-gene overlap	MSTRG.2872	MSTRG.2872.25.p11																						FALSE	0.00677	70190	1420	0.29202	7.78805	1	1	coding	LjG1.1_chr1	61991928	62191217	199290	+
MSTRG.2872.25	multi-gene overlap	MSTRG.2872	MSTRG.2872.25.p12																						FALSE	0.0003	70190	1420	0.29202	7.78805	1	1	coding	LjG1.1_chr1	61991928	62191217	199290	+
MSTRG.2872.25	multi-gene overlap	MSTRG.2872	MSTRG.2872.25.p17																						FALSE	0.09419	70190	1420	0.29202	7.78805	1	1	coding	LjG1.1_chr1	61991928	62191217	199290	+
MSTRG.2872.25	multi-gene overlap	MSTRG.2872	MSTRG.2872.25.p14																						TRUE	0.9945	70190	1420	0.29202	7.78805	1	1	coding	LjG1.1_chr1	61991928	62191217	199290	+
MSTRG.2872.25	multi-gene overlap	MSTRG.2872	MSTRG.2872.25.p7																						TRUE	0.99446	70190	1420	0.29202	7.78805	1	1	coding	LjG1.1_chr1	61991928	62191217	199290	+
MSTRG.2872.25	multi-gene overlap	MSTRG.2872	MSTRG.2872.25.p18																						FALSE	0.00639	70190	1420	0.29202	7.78805	1	1	coding	LjG1.1_chr1	61991928	62191217	199290	+
MSTRG.2872.25	multi-gene overlap	MSTRG.2872	MSTRG.2872.25.p19																						TRUE	0.99873	70190	1420	0.29202	7.78805	1	1	coding	LjG1.1_chr1	61991928	62191217	199290	+
MSTRG.2872.25	multi-gene overlap	MSTRG.2872	MSTRG.2872.25.p20																						TRUE	0.96355	70190	1420	0.29202	7.78805	1	1	coding	LjG1.1_chr1	61991928	62191217	199290	+
MSTRG.2872.25	multi-gene overlap	MSTRG.2872	MSTRG.2872.25.p22																						TRUE	0.99843	70190	1420	0.29202	7.78805	1	1	coding	LjG1.1_chr1	61991928	62191217	199290	+
MSTRG.2872.25	multi-gene overlap	MSTRG.2872	MSTRG.2872.25.p1																						FALSE	0.0558	70190	1420	0.29202	7.78805	1	1	coding	LjG1.1_chr1	61991928	62191217	199290	+
MSTRG.2872.25	multi-gene overlap	MSTRG.2872	MSTRG.2872.25.p9																						TRUE	0.99999	70190	1420	0.29202	7.78805	1	1	coding	LjG1.1_chr1	61991928	62191217	199290	+
MSTRG.2872.25	multi-gene overlap	MSTRG.2872	MSTRG.2872.25.p5																						FALSE	8e-05	70190	1420	0.29202	7.78805	1	1	coding	LjG1.1_chr1	61991928	62191217	199290	+
MSTRG.2872.25	multi-gene overlap	MSTRG.2872	MSTRG.2872.25.p13																						TRUE	0.96019	70190	1420	0.29202	7.78805	1	1	coding	LjG1.1_chr1	61991928	62191217	199290	+
MSTRG.2872.25	multi-gene overlap	MSTRG.2872	MSTRG.2872.25.p10																						FALSE	0.00505	70190	1420	0.29202	7.78805	1	1	coding	LjG1.1_chr1	61991928	62191217	199290	+
MSTRG.2872.25	multi-gene overlap	MSTRG.2872	MSTRG.2872.25.p15																						TRUE	0.99783	70190	1420	0.29202	7.78805	1	1	coding	LjG1.1_chr1	61991928	62191217	199290	+
MSTRG.2872.25	multi-gene overlap	MSTRG.2872	MSTRG.2872.25.p24																						TRUE	0.99428	70190	1420	0.29202	7.78805	1	1	coding	LjG1.1_chr1	61991928	62191217	199290	+
MSTRG.2872.25	multi-gene overlap	MSTRG.2872	MSTRG.2872.25.p8																						TRUE	0.9989	70190	1420	0.29202	7.78805	1	1	coding	LjG1.1_chr1	61991928	62191217	199290	+
MSTRG.2872.25	multi-gene overlap	MSTRG.2872	MSTRG.2872.25.p4																						TRUE	0.99266	70190	1420	0.29202	7.78805	1	1	coding	LjG1.1_chr1	61991928	62191217	199290	+
MSTRG.2872.25	multi-gene overlap	MSTRG.2872	MSTRG.2872.25.p23																						TRUE	0.99687	70190	1420	0.29202	7.78805	1	1	coding	LjG1.1_chr1	61991928	62191217	199290	+
MSTRG.2872.25	multi-gene overlap	MSTRG.2872	MSTRG.2872.25.p6																						FALSE	0.02752	70190	1420	0.29202	7.78805	1	1	coding	LjG1.1_chr1	61991928	62191217	199290	+
MSTRG.2872.26	multi-gene overlap	MSTRG.2872	MSTRG.2872.26.p7																						TRUE	0.9989	28207	821	0.28035	8.81065	1	1	coding	LjG1.1_chr1	61991928	62191217	199290	+
MSTRG.2872.26	multi-gene overlap	MSTRG.2872	MSTRG.2872.26.p13																						FALSE	0.8768	28207	821	0.28035	8.81065	1	1	coding	LjG1.1_chr1	61991928	62191217	199290	+
MSTRG.2872.26	multi-gene overlap	MSTRG.2872	MSTRG.2872.26.p5																						FALSE	0.09444	28207	821	0.28035	8.81065	1	1	coding	LjG1.1_chr1	61991928	62191217	199290	+
MSTRG.2872.26	multi-gene overlap	MSTRG.2872	MSTRG.2872.26.p9																						FALSE	0.00105	28207	821	0.28035	8.81065	1	1	coding	LjG1.1_chr1	61991928	62191217	199290	+
MSTRG.2872.26	multi-gene overlap	MSTRG.2872	MSTRG.2872.26.p8																						TRUE	0.99972	28207	821	0.28035	8.81065	1	1	coding	LjG1.1_chr1	61991928	62191217	199290	+
MSTRG.2872.26	multi-gene overlap	MSTRG.2872	MSTRG.2872.26.p11																						FALSE	0.09419	28207	821	0.28035	8.81065	1	1	coding	LjG1.1_chr1	61991928	62191217	199290	+
MSTRG.2872.26	multi-gene overlap	MSTRG.2872	MSTRG.2872.26.p10																						FALSE	0.20619	28207	821	0.28035	8.81065	1	1	coding	LjG1.1_chr1	61991928	62191217	199290	+
MSTRG.2872.26	multi-gene overlap	MSTRG.2872	MSTRG.2872.26.p6																						TRUE	0.99446	28207	821	0.28035	8.81065	1	1	coding	LjG1.1_chr1	61991928	62191217	199290	+
MSTRG.2872.26	multi-gene overlap	MSTRG.2872	MSTRG.2872.26.p4																						TRUE	0.97705	28207	821	0.28035	8.81065	1	1	coding	LjG1.1_chr1	61991928	62191217	199290	+
MSTRG.2872.26	multi-gene overlap	MSTRG.2872	MSTRG.2872.26.p3																						TRUE	0.91092	28207	821	0.28035	8.81065	1	1	coding	LjG1.1_chr1	61991928	62191217	199290	+
MSTRG.2872.26	multi-gene overlap	MSTRG.2872	MSTRG.2872.26.p1																						FALSE	0.0558	28207	821	0.28035	8.81065	1	1	coding	LjG1.1_chr1	61991928	62191217	199290	+
MSTRG.2872.26	multi-gene overlap	MSTRG.2872	MSTRG.2872.26.p2																						FALSE	0.00717	28207	821	0.28035	8.81065	1	1	coding	LjG1.1_chr1	61991928	62191217	199290	+
MSTRG.2872.26	multi-gene overlap	MSTRG.2872	MSTRG.2872.26.p12																						FALSE	0.5979	28207	821	0.28035	8.81065	1	1	coding	LjG1.1_chr1	61991928	62191217	199290	+
MSTRG.2872.27	multi-gene overlap	MSTRG.2872	MSTRG.2872.27.p1																						FALSE	0.01417	58631	1420	0.29772	7.78805	1	1	coding	LjG1.1_chr1	61991928	62191217	199290	+
MSTRG.2872.27	multi-gene overlap	MSTRG.2872	MSTRG.2872.27.p9																						FALSE	0.00967	58631	1420	0.29772	7.78805	1	1	coding	LjG1.1_chr1	61991928	62191217	199290	+
MSTRG.2872.27	multi-gene overlap	MSTRG.2872	MSTRG.2872.27.p10																						TRUE	0.96019	58631	1420	0.29772	7.78805	1	1	coding	LjG1.1_chr1	61991928	62191217	199290	+
MSTRG.2872.27	multi-gene overlap	MSTRG.2872	MSTRG.2872.27.p12																						TRUE	0.99783	58631	1420	0.29772	7.78805	1	1	coding	LjG1.1_chr1	61991928	62191217	199290	+
MSTRG.2872.27	multi-gene overlap	MSTRG.2872	MSTRG.2872.27.p4																						FALSE	8e-05	58631	1420	0.29772	7.78805	1	1	coding	LjG1.1_chr1	61991928	62191217	199290	+
MSTRG.2872.27	multi-gene overlap	MSTRG.2872	MSTRG.2872.27.p3																						TRUE	0.99266	58631	1420	0.29772	7.78805	1	1	coding	LjG1.1_chr1	61991928	62191217	199290	+
MSTRG.2872.27	multi-gene overlap	MSTRG.2872	MSTRG.2872.27.p8																						FALSE	0.0031	58631	1420	0.29772	7.78805	1	1	coding	LjG1.1_chr1	61991928	62191217	199290	+
MSTRG.2872.27	multi-gene overlap	MSTRG.2872	MSTRG.2872.27.p11																						TRUE	0.9945	58631	1420	0.29772	7.78805	1	1	coding	LjG1.1_chr1	61991928	62191217	199290	+
MSTRG.2872.27	multi-gene overlap	MSTRG.2872	MSTRG.2872.27.p5																						FALSE	0.02752	58631	1420	0.29772	7.78805	1	1	coding	LjG1.1_chr1	61991928	62191217	199290	+
MSTRG.2872.27	multi-gene overlap	MSTRG.2872	MSTRG.2872.27.p6																						TRUE	0.99987	58631	1420	0.29772	7.78805	1	1	coding	LjG1.1_chr1	61991928	62191217	199290	+
MSTRG.2872.27	multi-gene overlap	MSTRG.2872	MSTRG.2872.27.p17																						FALSE	0.8598	58631	1420	0.29772	7.78805	1	1	coding	LjG1.1_chr1	61991928	62191217	199290	+
MSTRG.2872.27	multi-gene overlap	MSTRG.2872	MSTRG.2872.27.p7																						TRUE	0.99957	58631	1420	0.29772	7.78805	1	1	coding	LjG1.1_chr1	61991928	62191217	199290	+
MSTRG.2872.27	multi-gene overlap	MSTRG.2872	MSTRG.2872.27.p15																						TRUE	0.99687	58631	1420	0.29772	7.78805	1	1	coding	LjG1.1_chr1	61991928	62191217	199290	+
MSTRG.2872.27	multi-gene overlap	MSTRG.2872	MSTRG.2872.27.p14																						FALSE	0.01659	58631	1420	0.29772	7.78805	1	1	coding	LjG1.1_chr1	61991928	62191217	199290	+
MSTRG.2872.27	multi-gene overlap	MSTRG.2872	MSTRG.2872.27.p16																						TRUE	0.99428	58631	1420	0.29772	7.78805	1	1	coding	LjG1.1_chr1	61991928	62191217	199290	+
MSTRG.2872.27	multi-gene overlap	MSTRG.2872	MSTRG.2872.27.p2																						FALSE	0.56936	58631	1420	0.29772	7.78805	1	1	coding	LjG1.1_chr1	61991928	62191217	199290	+
MSTRG.2872.27	multi-gene overlap	MSTRG.2872	MSTRG.2872.27.p13																						FALSE	0.01162	58631	1420	0.29772	7.78805	1	1	coding	LjG1.1_chr1	61991928	62191217	199290	+
MSTRG.2872.28	multi-gene overlap	MSTRG.2872	MSTRG.2872.28.p11																						FALSE	0.89105	22462	821	0.33446	8.81065	1	1	coding	LjG1.1_chr1	61991928	62191217	199290	+
MSTRG.2872.28	multi-gene overlap	MSTRG.2872	MSTRG.2872.28.p6																						FALSE	0.00105	22462	821	0.33446	8.81065	1	1	coding	LjG1.1_chr1	61991928	62191217	199290	+
MSTRG.2872.28	multi-gene overlap	MSTRG.2872	MSTRG.2872.28.p7																						FALSE	0.20619	22462	821	0.33446	8.81065	1	1	coding	LjG1.1_chr1	61991928	62191217	199290	+
MSTRG.2872.28	multi-gene overlap	MSTRG.2872	MSTRG.2872.28.p4																						FALSE	0.02084	22462	821	0.33446	8.81065	1	1	coding	LjG1.1_chr1	61991928	62191217	199290	+
MSTRG.2872.28	multi-gene overlap	MSTRG.2872	MSTRG.2872.28.p2	PF14244.12	2S3KW		gag-polypeptide of LTR copia-type	gag-polypeptide of LTR copia-type		5.569E-11	4.314E-63		55.700	51.200		64	226		21	11		75	242		TRUE	0.97705	22462	821	0.33446	8.81065	1	1	coding	LjG1.1_chr1	61991928	62191217	199290	+
MSTRG.2872.28	multi-gene overlap	MSTRG.2872	MSTRG.2872.28.p10																						FALSE	0.02225	22462	821	0.33446	8.81065	1	1	coding	LjG1.1_chr1	61991928	62191217	199290	+
MSTRG.2872.28	multi-gene overlap	MSTRG.2872	MSTRG.2872.28.p1																						TRUE	0.99952	22462	821	0.33446	8.81065	1	1	coding	LjG1.1_chr1	61991928	62191217	199290	+
MSTRG.2872.28	multi-gene overlap	MSTRG.2872	MSTRG.2872.28.p5																						FALSE	0.5979	22462	821	0.33446	8.81065	1	1	coding	LjG1.1_chr1	61991928	62191217	199290	+
MSTRG.2872.28	multi-gene overlap	MSTRG.2872	MSTRG.2872.28.p9																						FALSE	0.8768	22462	821	0.33446	8.81065	1	1	coding	LjG1.1_chr1	61991928	62191217	199290	+
MSTRG.2872.28	multi-gene overlap	MSTRG.2872	MSTRG.2872.28.p3																						FALSE	0.09444	22462	821	0.33446	8.81065	1	1	coding	LjG1.1_chr1	61991928	62191217	199290	+
MSTRG.2872.28	multi-gene overlap	MSTRG.2872	MSTRG.2872.28.p8																						FALSE	0.00717	22462	821	0.33446	8.81065	1	1	coding	LjG1.1_chr1	61991928	62191217	199290	+
MSTRG.2872.29	multi-gene overlap	MSTRG.2872	MSTRG.2872.29.p11																						FALSE	0.56936	46990	1420	0.29772	7.78805	1	1	coding	LjG1.1_chr1	61991928	62191217	199290	+
MSTRG.2872.29	multi-gene overlap	MSTRG.2872	MSTRG.2872.29.p6																						TRUE	0.99783	46990	1420	0.29772	7.78805	1	1	coding	LjG1.1_chr1	61991928	62191217	199290	+
MSTRG.2872.29	multi-gene overlap	MSTRG.2872	MSTRG.2872.29.p9																						TRUE	0.99428	46990	1420	0.29772	7.78805	1	1	coding	LjG1.1_chr1	61991928	62191217	199290	+
MSTRG.2872.29	multi-gene overlap	MSTRG.2872	MSTRG.2872.29.p1																						TRUE	0.99999	46990	1420	0.29772	7.78805	1	1	coding	LjG1.1_chr1	61991928	62191217	199290	+
MSTRG.2872.29	multi-gene overlap	MSTRG.2872	MSTRG.2872.29.p7																						FALSE	0.01162	46990	1420	0.29772	7.78805	1	1	coding	LjG1.1_chr1	61991928	62191217	199290	+
MSTRG.2872.29	multi-gene overlap	MSTRG.2872	MSTRG.2872.29.p4																						TRUE	0.96019	46990	1420	0.29772	7.78805	1	1	coding	LjG1.1_chr1	61991928	62191217	199290	+
MSTRG.2872.29	multi-gene overlap	MSTRG.2872	MSTRG.2872.29.p14																						FALSE	0.02752	46990	1420	0.29772	7.78805	1	1	coding	LjG1.1_chr1	61991928	62191217	199290	+
MSTRG.2872.29	multi-gene overlap	MSTRG.2872	MSTRG.2872.29.p12																						TRUE	0.99266	46990	1420	0.29772	7.78805	1	1	coding	LjG1.1_chr1	61991928	62191217	199290	+
MSTRG.2872.29	multi-gene overlap	MSTRG.2872	MSTRG.2872.29.p10																						FALSE	0.8598	46990	1420	0.29772	7.78805	1	1	coding	LjG1.1_chr1	61991928	62191217	199290	+
MSTRG.2872.29	multi-gene overlap	MSTRG.2872	MSTRG.2872.29.p2																						FALSE	0.0031	46990	1420	0.29772	7.78805	1	1	coding	LjG1.1_chr1	61991928	62191217	199290	+
MSTRG.2872.29	multi-gene overlap	MSTRG.2872	MSTRG.2872.29.p8																						TRUE	0.99687	46990	1420	0.29772	7.78805	1	1	coding	LjG1.1_chr1	61991928	62191217	199290	+
MSTRG.2872.29	multi-gene overlap	MSTRG.2872	MSTRG.2872.29.p3																						FALSE	0.00967	46990	1420	0.29772	7.78805	1	1	coding	LjG1.1_chr1	61991928	62191217	199290	+
MSTRG.2872.29	multi-gene overlap	MSTRG.2872	MSTRG.2872.29.p5																						TRUE	0.9945	46990	1420	0.29772	7.78805	1	1	coding	LjG1.1_chr1	61991928	62191217	199290	+
MSTRG.2872.29	multi-gene overlap	MSTRG.2872	MSTRG.2872.29.p13																						FALSE	8e-05	46990	1420	0.29772	7.78805	1	1	coding	LjG1.1_chr1	61991928	62191217	199290	+
MSTRG.2872.3	multi-gene overlap	MSTRG.2872	MSTRG.2872.3.p7																						TRUE	0.99918	58198	821	0.29367	8.81065	1	1	coding	LjG1.1_chr1	61991928	62191217	199290	+
MSTRG.2872.3	multi-gene overlap	MSTRG.2872	MSTRG.2872.3.p8																						FALSE	0.09419	58198	821	0.29367	8.81065	1	1	coding	LjG1.1_chr1	61991928	62191217	199290	+
MSTRG.2872.3	multi-gene overlap	MSTRG.2872	MSTRG.2872.3.p9																						TRUE	0.99972	58198	821	0.29367	8.81065	1	1	coding	LjG1.1_chr1	61991928	62191217	199290	+
MSTRG.2872.3	multi-gene overlap	MSTRG.2872	MSTRG.2872.3.p1																						FALSE	0.01018	58198	821	0.29367	8.81065	1	1	coding	LjG1.1_chr1	61991928	62191217	199290	+
MSTRG.2872.3	multi-gene overlap	MSTRG.2872	MSTRG.2872.3.p5																						FALSE	0.8614	58198	821	0.29367	8.81065	1	1	coding	LjG1.1_chr1	61991928	62191217	199290	+
MSTRG.2872.3	multi-gene overlap	MSTRG.2872	MSTRG.2872.3.p6																						FALSE	0.02084	58198	821	0.29367	8.81065	1	1	coding	LjG1.1_chr1	61991928	62191217	199290	+
MSTRG.2872.3	multi-gene overlap	MSTRG.2872	MSTRG.2872.3.p13																						FALSE	0.5979	58198	821	0.29367	8.81065	1	1	coding	LjG1.1_chr1	61991928	62191217	199290	+
MSTRG.2872.3	multi-gene overlap	MSTRG.2872	MSTRG.2872.3.p15																						FALSE	0.02225	58198	821	0.29367	8.81065	1	1	coding	LjG1.1_chr1	61991928	62191217	199290	+
MSTRG.2872.3	multi-gene overlap	MSTRG.2872	MSTRG.2872.3.p11																						TRUE	0.99645	58198	821	0.29367	8.81065	1	1	coding	LjG1.1_chr1	61991928	62191217	199290	+
MSTRG.2872.3	multi-gene overlap	MSTRG.2872	MSTRG.2872.3.p14																						FALSE	0.8768	58198	821	0.29367	8.81065	1	1	coding	LjG1.1_chr1	61991928	62191217	199290	+
MSTRG.2872.3	multi-gene overlap	MSTRG.2872	MSTRG.2872.3.p3																						TRUE	0.9989	58198	821	0.29367	8.81065	1	1	coding	LjG1.1_chr1	61991928	62191217	199290	+
MSTRG.2872.3	multi-gene overlap	MSTRG.2872	MSTRG.2872.3.p12																						FALSE	0.0558	58198	821	0.29367	8.81065	1	1	coding	LjG1.1_chr1	61991928	62191217	199290	+
MSTRG.2872.3	multi-gene overlap	MSTRG.2872	MSTRG.2872.3.p10																						FALSE	0.20619	58198	821	0.29367	8.81065	1	1	coding	LjG1.1_chr1	61991928	62191217	199290	+
MSTRG.2872.3	multi-gene overlap	MSTRG.2872	MSTRG.2872.3.p4																						FALSE	0.00717	58198	821	0.29367	8.81065	1	1	coding	LjG1.1_chr1	61991928	62191217	199290	+
MSTRG.2872.3	multi-gene overlap	MSTRG.2872	MSTRG.2872.3.p16																						FALSE	0.89105	58198	821	0.29367	8.81065	1	1	coding	LjG1.1_chr1	61991928	62191217	199290	+
MSTRG.2872.3	multi-gene overlap	MSTRG.2872	MSTRG.2872.3.p2																						TRUE	0.99446	58198	821	0.29367	8.81065	1	1	coding	LjG1.1_chr1	61991928	62191217	199290	+
MSTRG.2872.30	multi-gene overlap	MSTRG.2872	MSTRG.2872.30.p6																						TRUE	0.9912	20572	194	0.33837	11.1431	1	0.749425	coding	LjG1.1_chr1	61991928	62191217	199290	+
MSTRG.2872.30	multi-gene overlap	MSTRG.2872	MSTRG.2872.30.p1																						FALSE	0.00717	20572	194	0.33837	11.1431	1	0.749425	coding	LjG1.1_chr1	61991928	62191217	199290	+
MSTRG.2872.30	multi-gene overlap	MSTRG.2872	MSTRG.2872.30.p7																						FALSE	0.02225	20572	194	0.33837	11.1431	1	0.749425	coding	LjG1.1_chr1	61991928	62191217	199290	+
MSTRG.2872.30	multi-gene overlap	MSTRG.2872	MSTRG.2872.30.p3																						TRUE	0.99976	20572	194	0.33837	11.1431	1	0.749425	coding	LjG1.1_chr1	61991928	62191217	199290	+
MSTRG.2872.30	multi-gene overlap	MSTRG.2872	MSTRG.2872.30.p5																						FALSE	0.5979	20572	194	0.33837	11.1431	1	0.749425	coding	LjG1.1_chr1	61991928	62191217	199290	+
MSTRG.2872.30	multi-gene overlap	MSTRG.2872	MSTRG.2872.30.p4																						FALSE	0.20619	20572	194	0.33837	11.1431	1	0.749425	coding	LjG1.1_chr1	61991928	62191217	199290	+
MSTRG.2872.30	multi-gene overlap	MSTRG.2872	MSTRG.2872.30.p8																						FALSE	0.89105	20572	194	0.33837	11.1431	1	0.749425	coding	LjG1.1_chr1	61991928	62191217	199290	+
MSTRG.2872.30	multi-gene overlap	MSTRG.2872	MSTRG.2872.30.p2																						FALSE	0.02084	20572	194	0.33837	11.1431	1	0.749425	coding	LjG1.1_chr1	61991928	62191217	199290	+
MSTRG.2872.31	multi-gene overlap	MSTRG.2872	MSTRG.2872.31.p4																						FALSE	0.5979	13011	333	0.3568	6.38685	1	0.999993	coding	LjG1.1_chr1	61991928	62191217	199290	+
MSTRG.2872.31	multi-gene overlap	MSTRG.2872	MSTRG.2872.31.p2																						FALSE	0.20619	13011	333	0.3568	6.38685	1	0.999993	coding	LjG1.1_chr1	61991928	62191217	199290	+
MSTRG.2872.31	multi-gene overlap	MSTRG.2872	MSTRG.2872.31.p3																						TRUE	0.9994	13011	333	0.3568	6.38685	1	0.999993	coding	LjG1.1_chr1	61991928	62191217	199290	+
MSTRG.2872.31	multi-gene overlap	MSTRG.2872	MSTRG.2872.31.p1																						FALSE	0.00717	13011	333	0.3568	6.38685	1	0.999993	coding	LjG1.1_chr1	61991928	62191217	199290	+
MSTRG.2872.32	multi-gene overlap	MSTRG.2872	MSTRG.2872.32.p1																						TRUE	0.99687	45312	1420	0.29772	7.78805	1	1	coding	LjG1.1_chr1	61991928	62191217	199290	+
MSTRG.2872.32	multi-gene overlap	MSTRG.2872	MSTRG.2872.32.p14																						FALSE	0.01162	45312	1420	0.29772	7.78805	1	1	coding	LjG1.1_chr1	61991928	62191217	199290	+
MSTRG.2872.32	multi-gene overlap	MSTRG.2872	MSTRG.2872.32.p10																						FALSE	0.00967	45312	1420	0.29772	7.78805	1	1	coding	LjG1.1_chr1	61991928	62191217	199290	+
MSTRG.2872.32	multi-gene overlap	MSTRG.2872	MSTRG.2872.32.p12																						TRUE	0.9945	45312	1420	0.29772	7.78805	1	1	coding	LjG1.1_chr1	61991928	62191217	199290	+
MSTRG.2872.32	multi-gene overlap	MSTRG.2872	MSTRG.2872.32.p2																						TRUE	0.99428	45312	1420	0.29772	7.78805	1	1	coding	LjG1.1_chr1	61991928	62191217	199290	+
MSTRG.2872.32	multi-gene overlap	MSTRG.2872	MSTRG.2872.32.p8																						TRUE	0.99999	45312	1420	0.29772	7.78805	1	1	coding	LjG1.1_chr1	61991928	62191217	199290	+
MSTRG.2872.32	multi-gene overlap	MSTRG.2872	MSTRG.2872.32.p11																						TRUE	0.96019	45312	1420	0.29772	7.78805	1	1	coding	LjG1.1_chr1	61991928	62191217	199290	+
MSTRG.2872.32	multi-gene overlap	MSTRG.2872	MSTRG.2872.32.p7																						FALSE	0.02752	45312	1420	0.29772	7.78805	1	1	coding	LjG1.1_chr1	61991928	62191217	199290	+
MSTRG.2872.32	multi-gene overlap	MSTRG.2872	MSTRG.2872.32.p9																						FALSE	0.0031	45312	1420	0.29772	7.78805	1	1	coding	LjG1.1_chr1	61991928	62191217	199290	+
MSTRG.2872.32	multi-gene overlap	MSTRG.2872	MSTRG.2872.32.p6																						FALSE	8e-05	45312	1420	0.29772	7.78805	1	1	coding	LjG1.1_chr1	61991928	62191217	199290	+
MSTRG.2872.32	multi-gene overlap	MSTRG.2872	MSTRG.2872.32.p13																						TRUE	0.99783	45312	1420	0.29772	7.78805	1	1	coding	LjG1.1_chr1	61991928	62191217	199290	+
MSTRG.2872.32	multi-gene overlap	MSTRG.2872	MSTRG.2872.32.p4																						FALSE	0.56936	45312	1420	0.29772	7.78805	1	1	coding	LjG1.1_chr1	61991928	62191217	199290	+
MSTRG.2872.32	multi-gene overlap	MSTRG.2872	MSTRG.2872.32.p3																						FALSE	0.8598	45312	1420	0.29772	7.78805	1	1	coding	LjG1.1_chr1	61991928	62191217	199290	+
MSTRG.2872.32	multi-gene overlap	MSTRG.2872	MSTRG.2872.32.p5																						TRUE	0.99266	45312	1420	0.29772	7.78805	1	1	coding	LjG1.1_chr1	61991928	62191217	199290	+
MSTRG.2872.33	multi-gene overlap	MSTRG.2872	MSTRG.2872.33.p1																						FALSE	0.00717	16128	333	0.31917	6.38685	1	0.999959	coding	LjG1.1_chr1	61991928	62191217	199290	+
MSTRG.2872.33	multi-gene overlap	MSTRG.2872	MSTRG.2872.33.p5																						FALSE	0.89105	16128	333	0.31917	6.38685	1	0.999959	coding	LjG1.1_chr1	61991928	62191217	199290	+
MSTRG.2872.33	multi-gene overlap	MSTRG.2872	MSTRG.2872.33.p6																						FALSE	0.5979	16128	333	0.31917	6.38685	1	0.999959	coding	LjG1.1_chr1	61991928	62191217	199290	+
MSTRG.2872.33	multi-gene overlap	MSTRG.2872	MSTRG.2872.33.p3																						TRUE	0.9994	16128	333	0.31917	6.38685	1	0.999959	coding	LjG1.1_chr1	61991928	62191217	199290	+
MSTRG.2872.33	multi-gene overlap	MSTRG.2872	MSTRG.2872.33.p2																						FALSE	0.20619	16128	333	0.31917	6.38685	1	0.999959	coding	LjG1.1_chr1	61991928	62191217	199290	+
MSTRG.2872.33	multi-gene overlap	MSTRG.2872	MSTRG.2872.33.p4																						FALSE	0.02225	16128	333	0.31917	6.38685	1	0.999959	coding	LjG1.1_chr1	61991928	62191217	199290	+
MSTRG.2872.33	multi-gene overlap	MSTRG.2872	MSTRG.2872.33.p7																						FALSE	0.02084	16128	333	0.31917	6.38685	1	0.999959	coding	LjG1.1_chr1	61991928	62191217	199290	+
MSTRG.2872.39	no gene overlaps	MSTRG.2872	MSTRG.2872.39.p2																						FALSE	0.00639	23055	147	0.37742	9.66666	1	0.722917	coding	LjG1.1_chr1	61991928	62191217	199290	+
MSTRG.2872.39	no gene overlaps	MSTRG.2872	MSTRG.2872.39.p6																						FALSE	0.00505	23055	147	0.37742	9.66666	1	0.722917	coding	LjG1.1_chr1	61991928	62191217	199290	+
MSTRG.2872.39	no gene overlaps	MSTRG.2872	MSTRG.2872.39.p1																						FALSE	0.01417	23055	147	0.37742	9.66666	1	0.722917	coding	LjG1.1_chr1	61991928	62191217	199290	+
MSTRG.2872.39	no gene overlaps	MSTRG.2872	MSTRG.2872.39.p4																						FALSE	0.01659	23055	147	0.37742	9.66666	1	0.722917	coding	LjG1.1_chr1	61991928	62191217	199290	+
MSTRG.2872.39	no gene overlaps	MSTRG.2872	MSTRG.2872.39.p3																						TRUE	0.99987	23055	147	0.37742	9.66666	1	0.722917	coding	LjG1.1_chr1	61991928	62191217	199290	+
MSTRG.2872.39	no gene overlaps	MSTRG.2872	MSTRG.2872.39.p7																						FALSE	0.00677	23055	147	0.37742	9.66666	1	0.722917	coding	LjG1.1_chr1	61991928	62191217	199290	+
MSTRG.2872.39	no gene overlaps	MSTRG.2872	MSTRG.2872.39.p5																						TRUE	0.99999	23055	147	0.37742	9.66666	1	0.722917	coding	LjG1.1_chr1	61991928	62191217	199290	+
MSTRG.2872.4	multi-gene overlap	MSTRG.2872	MSTRG.2872.4.p12																						FALSE	0.0558	40956	593	0.2895	8.48928	1	1	coding	LjG1.1_chr1	61991928	62191217	199290	+
MSTRG.2872.4	multi-gene overlap	MSTRG.2872	MSTRG.2872.4.p4																						TRUE	0.9989	40956	593	0.2895	8.48928	1	1	coding	LjG1.1_chr1	61991928	62191217	199290	+
MSTRG.2872.4	multi-gene overlap	MSTRG.2872	MSTRG.2872.4.p5																						FALSE	0.00717	40956	593	0.2895	8.48928	1	1	coding	LjG1.1_chr1	61991928	62191217	199290	+
MSTRG.2872.4	multi-gene overlap	MSTRG.2872	MSTRG.2872.4.p3																						TRUE	0.99446	40956	593	0.2895	8.48928	1	1	coding	LjG1.1_chr1	61991928	62191217	199290	+
MSTRG.2872.4	multi-gene overlap	MSTRG.2872	MSTRG.2872.4.p7																						FALSE	0.01018	40956	593	0.2895	8.48928	1	1	coding	LjG1.1_chr1	61991928	62191217	199290	+
MSTRG.2872.4	multi-gene overlap	MSTRG.2872	MSTRG.2872.4.p9																						TRUE	0.9994	40956	593	0.2895	8.48928	1	1	coding	LjG1.1_chr1	61991928	62191217	199290	+
MSTRG.2872.4	multi-gene overlap	MSTRG.2872	MSTRG.2872.4.p6																						FALSE	0.20619	40956	593	0.2895	8.48928	1	1	coding	LjG1.1_chr1	61991928	62191217	199290	+
MSTRG.2872.4	multi-gene overlap	MSTRG.2872	MSTRG.2872.4.p1																						TRUE	0.99662	40956	593	0.2895	8.48928	1	1	coding	LjG1.1_chr1	61991928	62191217	199290	+
MSTRG.2872.4	multi-gene overlap	MSTRG.2872	MSTRG.2872.4.p2																						FALSE	0.84433	40956	593	0.2895	8.48928	1	1	coding	LjG1.1_chr1	61991928	62191217	199290	+
MSTRG.2872.4	multi-gene overlap	MSTRG.2872	MSTRG.2872.4.p8																						FALSE	0.09419	40956	593	0.2895	8.48928	1	1	coding	LjG1.1_chr1	61991928	62191217	199290	+
MSTRG.2872.4	multi-gene overlap	MSTRG.2872	MSTRG.2872.4.p10																						FALSE	0.02225	40956	593	0.2895	8.48928	1	1	coding	LjG1.1_chr1	61991928	62191217	199290	+
MSTRG.2872.4	multi-gene overlap	MSTRG.2872	MSTRG.2872.4.p11																						FALSE	0.89105	40956	593	0.2895	8.48928	1	1	coding	LjG1.1_chr1	61991928	62191217	199290	+
MSTRG.2872.4	multi-gene overlap	MSTRG.2872	MSTRG.2872.4.p13																						FALSE	0.5979	40956	593	0.2895	8.48928	1	1	coding	LjG1.1_chr1	61991928	62191217	199290	+
MSTRG.2872.4	multi-gene overlap	MSTRG.2872	MSTRG.2872.4.p14																						FALSE	0.02084	40956	593	0.2895	8.48928	1	1	coding	LjG1.1_chr1	61991928	62191217	199290	+
MSTRG.2872.40	weak gene overlap	MSTRG.2872	MSTRG.2872.40.p6																						TRUE	0.99987	69527	1420	0.33291	7.78805	1	1	coding	LjG1.1_chr1	61991928	62191217	199290	+
MSTRG.2872.40	weak gene overlap	MSTRG.2872	MSTRG.2872.40.p9																						FALSE	0.00677	69527	1420	0.33291	7.78805	1	1	coding	LjG1.1_chr1	61991928	62191217	199290	+
MSTRG.2872.40	weak gene overlap	MSTRG.2872	MSTRG.2872.40.p4																						FALSE	8e-05	69527	1420	0.33291	7.78805	1	1	coding	LjG1.1_chr1	61991928	62191217	199290	+
MSTRG.2872.40	weak gene overlap	MSTRG.2872	MSTRG.2872.40.p10																						FALSE	0.0003	69527	1420	0.33291	7.78805	1	1	coding	LjG1.1_chr1	61991928	62191217	199290	+
MSTRG.2872.40	weak gene overlap	MSTRG.2872	MSTRG.2872.40.p3																						TRUE	0.99266	69527	1420	0.33291	7.78805	1	1	coding	LjG1.1_chr1	61991928	62191217	199290	+
MSTRG.2872.40	weak gene overlap	MSTRG.2872	MSTRG.2872.40.p5																						FALSE	0.02752	69527	1420	0.33291	7.78805	1	1	coding	LjG1.1_chr1	61991928	62191217	199290	+
MSTRG.2872.40	weak gene overlap	MSTRG.2872	MSTRG.2872.40.p22																						TRUE	0.99428	69527	1420	0.33291	7.78805	1	1	coding	LjG1.1_chr1	61991928	62191217	199290	+
MSTRG.2872.40	weak gene overlap	MSTRG.2872	MSTRG.2872.40.p12																						TRUE	0.9945	69527	1420	0.33291	7.78805	1	1	coding	LjG1.1_chr1	61991928	62191217	199290	+
MSTRG.2872.40	weak gene overlap	MSTRG.2872	MSTRG.2872.40.p8																						FALSE	0.00505	69527	1420	0.33291	7.78805	1	1	coding	LjG1.1_chr1	61991928	62191217	199290	+
MSTRG.2872.40	weak gene overlap	MSTRG.2872	MSTRG.2872.40.p2																						TRUE	0.96819	69527	1420	0.33291	7.78805	1	1	coding	LjG1.1_chr1	61991928	62191217	199290	+
MSTRG.2872.40	weak gene overlap	MSTRG.2872	MSTRG.2872.40.p7																						TRUE	0.99999	69527	1420	0.33291	7.78805	1	1	coding	LjG1.1_chr1	61991928	62191217	199290	+
MSTRG.2872.40	weak gene overlap	MSTRG.2872	MSTRG.2872.40.p13																						TRUE	0.99783	69527	1420	0.33291	7.78805	1	1	coding	LjG1.1_chr1	61991928	62191217	199290	+
MSTRG.2872.40	weak gene overlap	MSTRG.2872	MSTRG.2872.40.p23																						FALSE	0.8598	69527	1420	0.33291	7.78805	1	1	coding	LjG1.1_chr1	61991928	62191217	199290	+
MSTRG.2872.40	weak gene overlap	MSTRG.2872	MSTRG.2872.40.p17																						TRUE	0.99873	69527	1420	0.33291	7.78805	1	1	coding	LjG1.1_chr1	61991928	62191217	199290	+
MSTRG.2872.40	weak gene overlap	MSTRG.2872	MSTRG.2872.40.p11																						TRUE	0.96019	69527	1420	0.33291	7.78805	1	1	coding	LjG1.1_chr1	61991928	62191217	199290	+
MSTRG.2872.40	weak gene overlap	MSTRG.2872	MSTRG.2872.40.p18																						TRUE	0.96355	69527	1420	0.33291	7.78805	1	1	coding	LjG1.1_chr1	61991928	62191217	199290	+
MSTRG.2872.40	weak gene overlap	MSTRG.2872	MSTRG.2872.40.p16																						FALSE	0.00639	69527	1420	0.33291	7.78805	1	1	coding	LjG1.1_chr1	61991928	62191217	199290	+
MSTRG.2872.40	weak gene overlap	MSTRG.2872	MSTRG.2872.40.p1																						FALSE	0.01417	69527	1420	0.33291	7.78805	1	1	coding	LjG1.1_chr1	61991928	62191217	199290	+
MSTRG.2872.40	weak gene overlap	MSTRG.2872	MSTRG.2872.40.p14																						FALSE	0.01162	69527	1420	0.33291	7.78805	1	1	coding	LjG1.1_chr1	61991928	62191217	199290	+
MSTRG.2872.40	weak gene overlap	MSTRG.2872	MSTRG.2872.40.p15																						FALSE	0.01659	69527	1420	0.33291	7.78805	1	1	coding	LjG1.1_chr1	61991928	62191217	199290	+
MSTRG.2872.40	weak gene overlap	MSTRG.2872	MSTRG.2872.40.p20																						TRUE	0.99843	69527	1420	0.33291	7.78805	1	1	coding	LjG1.1_chr1	61991928	62191217	199290	+
MSTRG.2872.40	weak gene overlap	MSTRG.2872	MSTRG.2872.40.p19																						TRUE	0.90655	69527	1420	0.33291	7.78805	1	1	coding	LjG1.1_chr1	61991928	62191217	199290	+
MSTRG.2872.40	weak gene overlap	MSTRG.2872	MSTRG.2872.40.p21																						TRUE	0.99687	69527	1420	0.33291	7.78805	1	1	coding	LjG1.1_chr1	61991928	62191217	199290	+
MSTRG.2872.41	weak gene overlap	MSTRG.2872	MSTRG.2872.41.p14																						FALSE	0.01162	45591	1420	0.29772	7.78805	1	1	coding	LjG1.1_chr1	61991928	62191217	199290	+
MSTRG.2872.41	weak gene overlap	MSTRG.2872	MSTRG.2872.41.p11																						TRUE	0.96019	45591	1420	0.29772	7.78805	1	1	coding	LjG1.1_chr1	61991928	62191217	199290	+
MSTRG.2872.41	weak gene overlap	MSTRG.2872	MSTRG.2872.41.p4																						FALSE	0.56936	45591	1420	0.29772	7.78805	1	1	coding	LjG1.1_chr1	61991928	62191217	199290	+
MSTRG.2872.41	weak gene overlap	MSTRG.2872	MSTRG.2872.41.p13																						TRUE	0.99783	45591	1420	0.29772	7.78805	1	1	coding	LjG1.1_chr1	61991928	62191217	199290	+
MSTRG.2872.41	weak gene overlap	MSTRG.2872	MSTRG.2872.41.p10																						FALSE	0.00967	45591	1420	0.29772	7.78805	1	1	coding	LjG1.1_chr1	61991928	62191217	199290	+
MSTRG.2872.41	weak gene overlap	MSTRG.2872	MSTRG.2872.41.p9																						FALSE	0.0031	45591	1420	0.29772	7.78805	1	1	coding	LjG1.1_chr1	61991928	62191217	199290	+
MSTRG.2872.41	weak gene overlap	MSTRG.2872	MSTRG.2872.41.p3																						FALSE	0.8598	45591	1420	0.29772	7.78805	1	1	coding	LjG1.1_chr1	61991928	62191217	199290	+
MSTRG.2872.41	weak gene overlap	MSTRG.2872	MSTRG.2872.41.p5																						TRUE	0.99266	45591	1420	0.29772	7.78805	1	1	coding	LjG1.1_chr1	61991928	62191217	199290	+
MSTRG.2872.41	weak gene overlap	MSTRG.2872	MSTRG.2872.41.p8																						TRUE	0.99987	45591	1420	0.29772	7.78805	1	1	coding	LjG1.1_chr1	61991928	62191217	199290	+
MSTRG.2872.41	weak gene overlap	MSTRG.2872	MSTRG.2872.41.p7																						FALSE	0.02752	45591	1420	0.29772	7.78805	1	1	coding	LjG1.1_chr1	61991928	62191217	199290	+
MSTRG.2872.41	weak gene overlap	MSTRG.2872	MSTRG.2872.41.p1																						TRUE	0.99687	45591	1420	0.29772	7.78805	1	1	coding	LjG1.1_chr1	61991928	62191217	199290	+
MSTRG.2872.41	weak gene overlap	MSTRG.2872	MSTRG.2872.41.p12																						TRUE	0.9945	45591	1420	0.29772	7.78805	1	1	coding	LjG1.1_chr1	61991928	62191217	199290	+
MSTRG.2872.41	weak gene overlap	MSTRG.2872	MSTRG.2872.41.p6																						FALSE	8e-05	45591	1420	0.29772	7.78805	1	1	coding	LjG1.1_chr1	61991928	62191217	199290	+
MSTRG.2872.41	weak gene overlap	MSTRG.2872	MSTRG.2872.41.p2																						TRUE	0.99428	45591	1420	0.29772	7.78805	1	1	coding	LjG1.1_chr1	61991928	62191217	199290	+
MSTRG.2872.42	weak gene overlap	MSTRG.2872	MSTRG.2872.42.p9																						TRUE	0.9945	58007	1420	0.3295	7.78805	1	1	coding	LjG1.1_chr1	61991928	62191217	199290	+
MSTRG.2872.42	weak gene overlap	MSTRG.2872	MSTRG.2872.42.p2																						TRUE	0.96819	58007	1420	0.3295	7.78805	1	1	coding	LjG1.1_chr1	61991928	62191217	199290	+
MSTRG.2872.42	weak gene overlap	MSTRG.2872	MSTRG.2872.42.p3																						TRUE	0.99266	58007	1420	0.3295	7.78805	1	1	coding	LjG1.1_chr1	61991928	62191217	199290	+
MSTRG.2872.42	weak gene overlap	MSTRG.2872	MSTRG.2872.42.p16																						TRUE	0.99843	58007	1420	0.3295	7.78805	1	1	coding	LjG1.1_chr1	61991928	62191217	199290	+
MSTRG.2872.42	weak gene overlap	MSTRG.2872	MSTRG.2872.42.p4																						FALSE	8e-05	58007	1420	0.3295	7.78805	1	1	coding	LjG1.1_chr1	61991928	62191217	199290	+
MSTRG.2872.42	weak gene overlap	MSTRG.2872	MSTRG.2872.42.p1																						FALSE	0.01417	58007	1420	0.3295	7.78805	1	1	coding	LjG1.1_chr1	61991928	62191217	199290	+
MSTRG.2872.42	weak gene overlap	MSTRG.2872	MSTRG.2872.42.p6																						TRUE	0.99987	58007	1420	0.3295	7.78805	1	1	coding	LjG1.1_chr1	61991928	62191217	199290	+
MSTRG.2872.42	weak gene overlap	MSTRG.2872	MSTRG.2872.42.p10																						TRUE	0.99783	58007	1420	0.3295	7.78805	1	1	coding	LjG1.1_chr1	61991928	62191217	199290	+
MSTRG.2872.42	weak gene overlap	MSTRG.2872	MSTRG.2872.42.p5																						FALSE	0.02752	58007	1420	0.3295	7.78805	1	1	coding	LjG1.1_chr1	61991928	62191217	199290	+
MSTRG.2872.42	weak gene overlap	MSTRG.2872	MSTRG.2872.42.p8																						TRUE	0.96019	58007	1420	0.3295	7.78805	1	1	coding	LjG1.1_chr1	61991928	62191217	199290	+
MSTRG.2872.42	weak gene overlap	MSTRG.2872	MSTRG.2872.42.p7																						FALSE	0.0003	58007	1420	0.3295	7.78805	1	1	coding	LjG1.1_chr1	61991928	62191217	199290	+
MSTRG.2872.42	weak gene overlap	MSTRG.2872	MSTRG.2872.42.p18																						TRUE	0.99428	58007	1420	0.3295	7.78805	1	1	coding	LjG1.1_chr1	61991928	62191217	199290	+
MSTRG.2872.42	weak gene overlap	MSTRG.2872	MSTRG.2872.42.p11																						FALSE	0.01162	58007	1420	0.3295	7.78805	1	1	coding	LjG1.1_chr1	61991928	62191217	199290	+
MSTRG.2872.42	weak gene overlap	MSTRG.2872	MSTRG.2872.42.p15																						TRUE	0.90655	58007	1420	0.3295	7.78805	1	1	coding	LjG1.1_chr1	61991928	62191217	199290	+
MSTRG.2872.42	weak gene overlap	MSTRG.2872	MSTRG.2872.42.p17																						TRUE	0.99687	58007	1420	0.3295	7.78805	1	1	coding	LjG1.1_chr1	61991928	62191217	199290	+
MSTRG.2872.42	weak gene overlap	MSTRG.2872	MSTRG.2872.42.p13																						TRUE	0.99873	58007	1420	0.3295	7.78805	1	1	coding	LjG1.1_chr1	61991928	62191217	199290	+
MSTRG.2872.42	weak gene overlap	MSTRG.2872	MSTRG.2872.42.p14																						TRUE	0.96355	58007	1420	0.3295	7.78805	1	1	coding	LjG1.1_chr1	61991928	62191217	199290	+
MSTRG.2872.42	weak gene overlap	MSTRG.2872	MSTRG.2872.42.p12																						FALSE	0.01659	58007	1420	0.3295	7.78805	1	1	coding	LjG1.1_chr1	61991928	62191217	199290	+
MSTRG.2872.42	weak gene overlap	MSTRG.2872	MSTRG.2872.42.p19																						FALSE	0.8598	58007	1420	0.3295	7.78805	1	1	coding	LjG1.1_chr1	61991928	62191217	199290	+
MSTRG.2872.43	weak gene overlap	MSTRG.2872	MSTRG.2872.43.p3																						FALSE	0.00967	65794	1420	0.29367	7.78805	1	1	coding	LjG1.1_chr1	61991928	62191217	199290	+
MSTRG.2872.43	weak gene overlap	MSTRG.2872	MSTRG.2872.43.p5																						TRUE	0.9945	65794	1420	0.29367	7.78805	1	1	coding	LjG1.1_chr1	61991928	62191217	199290	+
MSTRG.2872.43	weak gene overlap	MSTRG.2872	MSTRG.2872.43.p17																						FALSE	0.56936	65794	1420	0.29367	7.78805	1	1	coding	LjG1.1_chr1	61991928	62191217	199290	+
MSTRG.2872.43	weak gene overlap	MSTRG.2872	MSTRG.2872.43.p9																						TRUE	0.99999	65794	1420	0.29367	7.78805	1	1	coding	LjG1.1_chr1	61991928	62191217	199290	+
MSTRG.2872.43	weak gene overlap	MSTRG.2872	MSTRG.2872.43.p1																						TRUE	0.99957	65794	1420	0.29367	7.78805	1	1	coding	LjG1.1_chr1	61991928	62191217	199290	+
MSTRG.2872.43	weak gene overlap	MSTRG.2872	MSTRG.2872.43.p15																						FALSE	0.01417	65794	1420	0.29367	7.78805	1	1	coding	LjG1.1_chr1	61991928	62191217	199290	+
MSTRG.2872.43	weak gene overlap	MSTRG.2872	MSTRG.2872.43.p6																						TRUE	0.99783	65794	1420	0.29367	7.78805	1	1	coding	LjG1.1_chr1	61991928	62191217	199290	+
MSTRG.2872.43	weak gene overlap	MSTRG.2872	MSTRG.2872.43.p10																						FALSE	0.00505	65794	1420	0.29367	7.78805	1	1	coding	LjG1.1_chr1	61991928	62191217	199290	+
MSTRG.2872.43	weak gene overlap	MSTRG.2872	MSTRG.2872.43.p14																						FALSE	0.8598	65794	1420	0.29367	7.78805	1	1	coding	LjG1.1_chr1	61991928	62191217	199290	+
MSTRG.2872.43	weak gene overlap	MSTRG.2872	MSTRG.2872.43.p19																						FALSE	8e-05	65794	1420	0.29367	7.78805	1	1	coding	LjG1.1_chr1	61991928	62191217	199290	+
MSTRG.2872.43	weak gene overlap	MSTRG.2872	MSTRG.2872.43.p2																						FALSE	0.0031	65794	1420	0.29367	7.78805	1	1	coding	LjG1.1_chr1	61991928	62191217	199290	+
MSTRG.2872.43	weak gene overlap	MSTRG.2872	MSTRG.2872.43.p18																						TRUE	0.99266	65794	1420	0.29367	7.78805	1	1	coding	LjG1.1_chr1	61991928	62191217	199290	+
MSTRG.2872.43	weak gene overlap	MSTRG.2872	MSTRG.2872.43.p4																						TRUE	0.96019	65794	1420	0.29367	7.78805	1	1	coding	LjG1.1_chr1	61991928	62191217	199290	+
MSTRG.2872.43	weak gene overlap	MSTRG.2872	MSTRG.2872.43.p20																						FALSE	0.02752	65794	1420	0.29367	7.78805	1	1	coding	LjG1.1_chr1	61991928	62191217	199290	+
MSTRG.2872.43	weak gene overlap	MSTRG.2872	MSTRG.2872.43.p16																						FALSE	0.00639	65794	1420	0.29367	7.78805	1	1	coding	LjG1.1_chr1	61991928	62191217	199290	+
MSTRG.2872.43	weak gene overlap	MSTRG.2872	MSTRG.2872.43.p13																						TRUE	0.99428	65794	1420	0.29367	7.78805	1	1	coding	LjG1.1_chr1	61991928	62191217	199290	+
MSTRG.2872.43	weak gene overlap	MSTRG.2872	MSTRG.2872.43.p11																						FALSE	0.00677	65794	1420	0.29367	7.78805	1	1	coding	LjG1.1_chr1	61991928	62191217	199290	+
MSTRG.2872.43	weak gene overlap	MSTRG.2872	MSTRG.2872.43.p8																						FALSE	0.01659	65794	1420	0.29367	7.78805	1	1	coding	LjG1.1_chr1	61991928	62191217	199290	+
MSTRG.2872.43	weak gene overlap	MSTRG.2872	MSTRG.2872.43.p12																						TRUE	0.99687	65794	1420	0.29367	7.78805	1	1	coding	LjG1.1_chr1	61991928	62191217	199290	+
MSTRG.2872.43	weak gene overlap	MSTRG.2872	MSTRG.2872.43.p7																						FALSE	0.01162	65794	1420	0.29367	7.78805	1	1	coding	LjG1.1_chr1	61991928	62191217	199290	+
MSTRG.2872.44	weak gene overlap	MSTRG.2872	MSTRG.2872.44.p20																						FALSE	0.02752	58186	1420	0.32082	7.78805	1	1	coding	LjG1.1_chr1	61991928	62191217	199290	+
MSTRG.2872.44	weak gene overlap	MSTRG.2872	MSTRG.2872.44.p11																						TRUE	0.96355	58186	1420	0.32082	7.78805	1	1	coding	LjG1.1_chr1	61991928	62191217	199290	+
MSTRG.2872.44	weak gene overlap	MSTRG.2872	MSTRG.2872.44.p15																						TRUE	0.99428	58186	1420	0.32082	7.78805	1	1	coding	LjG1.1_chr1	61991928	62191217	199290	+
MSTRG.2872.44	weak gene overlap	MSTRG.2872	MSTRG.2872.44.p12																						TRUE	0.90655	58186	1420	0.32082	7.78805	1	1	coding	LjG1.1_chr1	61991928	62191217	199290	+
