## Supplementary material for "Identification of Potential Regulatory Non-Coding RNAs in *Lotus Japonicus* Symbiosis": SF4 - Gene and Isoform information (part 630 of 830)

### Sheet: Isoform_Peptide_Annotation (continued)
transcript_id	overlap	gene_id	Peptide_ID	targetID_PfamA	targetID_eggNOG	targetID_SwissProt	header_or_description_PfamA	header_or_description_eggNOG	header_or_description_SwissProt	e.value_PfamA	e.value_eggNOG	e.value_SwissProt	sequenceidentity_PfamA	sequenceidentity_eggNOG	sequenceidentity_SwissProt	bitscore_PfamA	bitscore_eggNOG	bitscore_SwissProt	query_start_PfamA	query_start_eggNOG	query_start_SwissProt	query_end_PfamA	query_end_eggNOG	query_end_SwissProt	psauron_is_protein	in.frame_score	transcript_length	peptide_length	Fickett_score	pI	ORF_integrity	coding_probability	label	seqnames	start	end	width	strand	gene_name	summed_go	products	GAF_Product	pfam_hmm	CSP_name_Simona	Annotation_Ye2024	Gene_name_Ye2024	RNA_Exp_Clust_Label_Ye2024
MSTRG.2872.44	weak gene overlap	MSTRG.2872	MSTRG.2872.44.p2																						FALSE	0.00505	58186	1420	0.32082	7.78805	1	1	coding	LjG1.1_chr1	61991928	62191217	199290	+
MSTRG.2872.44	weak gene overlap	MSTRG.2872	MSTRG.2872.44.p9																						FALSE	0.00639	58186	1420	0.32082	7.78805	1	1	coding	LjG1.1_chr1	61991928	62191217	199290	+
MSTRG.2872.44	weak gene overlap	MSTRG.2872	MSTRG.2872.44.p17																						TRUE	0.96819	58186	1420	0.32082	7.78805	1	1	coding	LjG1.1_chr1	61991928	62191217	199290	+
MSTRG.2872.44	weak gene overlap	MSTRG.2872	MSTRG.2872.44.p16																						FALSE	0.8598	58186	1420	0.32082	7.78805	1	1	coding	LjG1.1_chr1	61991928	62191217	199290	+
MSTRG.2872.44	weak gene overlap	MSTRG.2872	MSTRG.2872.44.p14																						TRUE	0.99687	58186	1420	0.32082	7.78805	1	1	coding	LjG1.1_chr1	61991928	62191217	199290	+
MSTRG.2872.44	weak gene overlap	MSTRG.2872	MSTRG.2872.44.p7																						TRUE	0.99783	58186	1420	0.32082	7.78805	1	1	coding	LjG1.1_chr1	61991928	62191217	199290	+
MSTRG.2872.44	weak gene overlap	MSTRG.2872	MSTRG.2872.44.p5																						TRUE	0.96019	58186	1420	0.32082	7.78805	1	1	coding	LjG1.1_chr1	61991928	62191217	199290	+
MSTRG.2872.44	weak gene overlap	MSTRG.2872	MSTRG.2872.44.p4																						FALSE	0.0003	58186	1420	0.32082	7.78805	1	1	coding	LjG1.1_chr1	61991928	62191217	199290	+
MSTRG.2872.44	weak gene overlap	MSTRG.2872	MSTRG.2872.44.p10																						TRUE	0.99873	58186	1420	0.32082	7.78805	1	1	coding	LjG1.1_chr1	61991928	62191217	199290	+
MSTRG.2872.44	weak gene overlap	MSTRG.2872	MSTRG.2872.44.p19																						FALSE	8e-05	58186	1420	0.32082	7.78805	1	1	coding	LjG1.1_chr1	61991928	62191217	199290	+
MSTRG.2872.44	weak gene overlap	MSTRG.2872	MSTRG.2872.44.p13																						TRUE	0.99843	58186	1420	0.32082	7.78805	1	1	coding	LjG1.1_chr1	61991928	62191217	199290	+
MSTRG.2872.44	weak gene overlap	MSTRG.2872	MSTRG.2872.44.p18																						TRUE	0.99266	58186	1420	0.32082	7.78805	1	1	coding	LjG1.1_chr1	61991928	62191217	199290	+
MSTRG.2872.44	weak gene overlap	MSTRG.2872	MSTRG.2872.44.p1																						TRUE	0.99999	58186	1420	0.32082	7.78805	1	1	coding	LjG1.1_chr1	61991928	62191217	199290	+
MSTRG.2872.44	weak gene overlap	MSTRG.2872	MSTRG.2872.44.p8																						FALSE	0.01162	58186	1420	0.32082	7.78805	1	1	coding	LjG1.1_chr1	61991928	62191217	199290	+
MSTRG.2872.44	weak gene overlap	MSTRG.2872	MSTRG.2872.44.p3																						FALSE	0.00677	58186	1420	0.32082	7.78805	1	1	coding	LjG1.1_chr1	61991928	62191217	199290	+
MSTRG.2872.44	weak gene overlap	MSTRG.2872	MSTRG.2872.44.p6																						TRUE	0.9945	58186	1420	0.32082	7.78805	1	1	coding	LjG1.1_chr1	61991928	62191217	199290	+
MSTRG.2872.46	no gene overlaps	MSTRG.2872																									246	22	0.41047	10.9032	1	0.0140781	noncoding	LjG1.1_chr1	61991928	62191217	199290	+
MSTRG.2872.5	weak gene overlap	MSTRG.2872	MSTRG.2872.5.p7																						TRUE	0.9989	22439	593	0.28467	8.48928	1	1	coding	LjG1.1_chr1	61991928	62191217	199290	+
MSTRG.2872.5	weak gene overlap	MSTRG.2872	MSTRG.2872.5.p6																						TRUE	0.99446	22439	593	0.28467	8.48928	1	1	coding	LjG1.1_chr1	61991928	62191217	199290	+
MSTRG.2872.5	weak gene overlap	MSTRG.2872	MSTRG.2872.5.p1																						TRUE	0.99662	22439	593	0.28467	8.48928	1	1	coding	LjG1.1_chr1	61991928	62191217	199290	+
MSTRG.2872.5	weak gene overlap	MSTRG.2872	MSTRG.2872.5.p5																						FALSE	0.84433	22439	593	0.28467	8.48928	1	1	coding	LjG1.1_chr1	61991928	62191217	199290	+
MSTRG.2872.5	weak gene overlap	MSTRG.2872	MSTRG.2872.5.p2																						FALSE	0.09419	22439	593	0.28467	8.48928	1	1	coding	LjG1.1_chr1	61991928	62191217	199290	+
MSTRG.2872.5	weak gene overlap	MSTRG.2872	MSTRG.2872.5.p4																						FALSE	0.0558	22439	593	0.28467	8.48928	1	1	coding	LjG1.1_chr1	61991928	62191217	199290	+
MSTRG.2872.5	weak gene overlap	MSTRG.2872	MSTRG.2872.5.p3																						FALSE	0.01018	22439	593	0.28467	8.48928	1	1	coding	LjG1.1_chr1	61991928	62191217	199290	+
MSTRG.2872.6	multi-gene overlap	MSTRG.2872	MSTRG.2872.6.p1																						TRUE	0.99662	30483	451	0.3126	8.32411	1	0.999995	coding	LjG1.1_chr1	61991928	62191217	199290	+
MSTRG.2872.6	multi-gene overlap	MSTRG.2872	MSTRG.2872.6.p6																						TRUE	0.9994	30483	451	0.3126	8.32411	1	0.999995	coding	LjG1.1_chr1	61991928	62191217	199290	+
MSTRG.2872.6	multi-gene overlap	MSTRG.2872	MSTRG.2872.6.p7																						FALSE	0.02225	30483	451	0.3126	8.32411	1	0.999995	coding	LjG1.1_chr1	61991928	62191217	199290	+
MSTRG.2872.6	multi-gene overlap	MSTRG.2872	MSTRG.2872.6.p8																						FALSE	0.89105	30483	451	0.3126	8.32411	1	0.999995	coding	LjG1.1_chr1	61991928	62191217	199290	+
MSTRG.2872.6	multi-gene overlap	MSTRG.2872	MSTRG.2872.6.p10																						FALSE	0.02084	30483	451	0.3126	8.32411	1	0.999995	coding	LjG1.1_chr1	61991928	62191217	199290	+
MSTRG.2872.6	multi-gene overlap	MSTRG.2872	MSTRG.2872.6.p9																						FALSE	0.0558	30483	451	0.3126	8.32411	1	0.999995	coding	LjG1.1_chr1	61991928	62191217	199290	+
MSTRG.2872.6	multi-gene overlap	MSTRG.2872	MSTRG.2872.6.p4																						FALSE	0.01018	30483	451	0.3126	8.32411	1	0.999995	coding	LjG1.1_chr1	61991928	62191217	199290	+
MSTRG.2872.6	multi-gene overlap	MSTRG.2872	MSTRG.2872.6.p5																						FALSE	0.09419	30483	451	0.3126	8.32411	1	0.999995	coding	LjG1.1_chr1	61991928	62191217	199290	+
MSTRG.2872.6	multi-gene overlap	MSTRG.2872	MSTRG.2872.6.p3																						FALSE	0.20619	30483	451	0.3126	8.32411	1	0.999995	coding	LjG1.1_chr1	61991928	62191217	199290	+
MSTRG.2872.6	multi-gene overlap	MSTRG.2872	MSTRG.2872.6.p2																						FALSE	0.84433	30483	451	0.3126	8.32411	1	0.999995	coding	LjG1.1_chr1	61991928	62191217	199290	+
MSTRG.2872.7	multi-gene overlap	MSTRG.2872	MSTRG.2872.7.p9																						FALSE	0.89105	30519	333	0.3126	6.38685	1	0.999944	coding	LjG1.1_chr1	61991928	62191217	199290	+
MSTRG.2872.7	multi-gene overlap	MSTRG.2872	MSTRG.2872.7.p5																						FALSE	0.01018	30519	333	0.3126	6.38685	1	0.999944	coding	LjG1.1_chr1	61991928	62191217	199290	+
MSTRG.2872.7	multi-gene overlap	MSTRG.2872	MSTRG.2872.7.p11																						FALSE	0.02084	30519	333	0.3126	6.38685	1	0.999944	coding	LjG1.1_chr1	61991928	62191217	199290	+
MSTRG.2872.7	multi-gene overlap	MSTRG.2872	MSTRG.2872.7.p1																						TRUE	0.99981	30519	333	0.3126	6.38685	1	0.999944	coding	LjG1.1_chr1	61991928	62191217	199290	+
MSTRG.2872.7	multi-gene overlap	MSTRG.2872	MSTRG.2872.7.p4																						FALSE	0.20619	30519	333	0.3126	6.38685	1	0.999944	coding	LjG1.1_chr1	61991928	62191217	199290	+
MSTRG.2872.7	multi-gene overlap	MSTRG.2872	MSTRG.2872.7.p2																						TRUE	0.99645	30519	333	0.3126	6.38685	1	0.999944	coding	LjG1.1_chr1	61991928	62191217	199290	+
MSTRG.2872.7	multi-gene overlap	MSTRG.2872	MSTRG.2872.7.p7	PF03171.26	KOG0143	Q9ZWQ9	2OG-Fe(II) oxygenase superfamily	oxidoreductase activity	sp|Q9ZWQ9|FLS_CITUN Flavonol synthase/flavanone 3-hydroxylase OS=Citrus unshiu OX=55188 GN=FLS PE=1 SV=1	9.120E-27	1.964E-74	1.919E-110	36.600	45.400	56.100	112	256	361	130	14	1	303	324	332	TRUE	0.9994	30519	333	0.3126	6.38685	1	0.999944	coding	LjG1.1_chr1	61991928	62191217	199290	+
MSTRG.2872.7	multi-gene overlap	MSTRG.2872	MSTRG.2872.7.p6																						FALSE	0.09419	30519	333	0.3126	6.38685	1	0.999944	coding	LjG1.1_chr1	61991928	62191217	199290	+
MSTRG.2872.7	multi-gene overlap	MSTRG.2872	MSTRG.2872.7.p8																						FALSE	0.02225	30519	333	0.3126	6.38685	1	0.999944	coding	LjG1.1_chr1	61991928	62191217	199290	+
MSTRG.2872.7	multi-gene overlap	MSTRG.2872	MSTRG.2872.7.p3																						FALSE	0.84433	30519	333	0.3126	6.38685	1	0.999944	coding	LjG1.1_chr1	61991928	62191217	199290	+
MSTRG.2872.7	multi-gene overlap	MSTRG.2872	MSTRG.2872.7.p10																						FALSE	0.0558	30519	333	0.3126	6.38685	1	0.999944	coding	LjG1.1_chr1	61991928	62191217	199290	+
MSTRG.2872.8	weak gene overlap	MSTRG.2872	MSTRG.2872.8.p1																						TRUE	0.99968	6682	238	0.28562	5.02215	1	0.997505	coding	LjG1.1_chr1	61991928	62191217	199290	+
MSTRG.2872.8	weak gene overlap	MSTRG.2872	MSTRG.2872.8.p2																						TRUE	0.99778	6682	238	0.28562	5.02215	1	0.997505	coding	LjG1.1_chr1	61991928	62191217	199290	+
MSTRG.2872.8	weak gene overlap	MSTRG.2872	MSTRG.2872.8.p3																						FALSE	0.01018	6682	238	0.28562	5.02215	1	0.997505	coding	LjG1.1_chr1	61991928	62191217	199290	+
MSTRG.2872.9	weak gene overlap	MSTRG.2872	MSTRG.2872.9.p2																						TRUE	0.99685	6966	275	0.32389	9.50762	1	0.989388	coding	LjG1.1_chr1	61991928	62191217	199290	+
MSTRG.2872.9	weak gene overlap	MSTRG.2872	MSTRG.2872.9.p1																						TRUE	0.99963	6966	275	0.32389	9.50762	1	0.989388	coding	LjG1.1_chr1	61991928	62191217	199290	+
MSTRG.2872.9	weak gene overlap	MSTRG.2872	MSTRG.2872.9.p3																						FALSE	0.01018	6966	275	0.32389	9.50762	1	0.989388	coding	LjG1.1_chr1	61991928	62191217	199290	+
MSTRG.28721.1	weak gene overlap	MSTRG.28721	MSTRG.28721.1.p1																						TRUE	0.99836	5279	260	0.36648	4.94246	1	0.999935	coding	LjG1.1_chr6	66749385	66778183	28799	+
MSTRG.28721.1	weak gene overlap	MSTRG.28721	MSTRG.28721.1.p2																						TRUE	0.99975	5279	260	0.36648	4.94246	1	0.999935	coding	LjG1.1_chr6	66749385	66778183	28799	+
MSTRG.28721.14	multi-gene overlap	MSTRG.28721	MSTRG.28721.14.p2																						TRUE	0.96385	21960	486	0.3118	5.63487	1	1	coding	LjG1.1_chr6	66749385	66778183	28799	+
MSTRG.28721.14	multi-gene overlap	MSTRG.28721	MSTRG.28721.14.p3																						TRUE	0.99886	21960	486	0.3118	5.63487	1	1	coding	LjG1.1_chr6	66749385	66778183	28799	+
MSTRG.28721.14	multi-gene overlap	MSTRG.28721	MSTRG.28721.14.p1																						FALSE	0.04823	21960	486	0.3118	5.63487	1	1	coding	LjG1.1_chr6	66749385	66778183	28799	+
MSTRG.28721.24	weak gene overlap	MSTRG.28721	MSTRG.28721.24.p1																						FALSE	0.04823	13328	155	0.23588	8.93043	1	0.273422	noncoding	LjG1.1_chr6	66749385	66778183	28799	+
MSTRG.28721.25	weak gene overlap	MSTRG.28721	MSTRG.28721.25.p1																						FALSE	0.04823	13338	155	0.23588	8.93043	1	0.273422	noncoding	LjG1.1_chr6	66749385	66778183	28799	+
MSTRG.28721.7	multi-gene overlap	MSTRG.28721	MSTRG.28721.7.p1																						TRUE	0.99886	16375	486	0.27265	5.63487	1	1	coding	LjG1.1_chr6	66749385	66778183	28799	+
MSTRG.28721.7	multi-gene overlap	MSTRG.28721	MSTRG.28721.7.p2																						FALSE	0.04823	16375	486	0.27265	5.63487	1	1	coding	LjG1.1_chr6	66749385	66778183	28799	+
MSTRG.28723.1	multi-gene overlap	MSTRG.28723	MSTRG.28723.1.p1																						FALSE	0.00228	14633	115	0.23373	9.77104	1	0.121711	noncoding	LjG1.1_chr6	66761861	66777447	15587	-
MSTRG.28723.1	multi-gene overlap	MSTRG.28723	MSTRG.28723.1.p2																						TRUE	0.99988	14633	115	0.23373	9.77104	1	0.121711	noncoding	LjG1.1_chr6	66761861	66777447	15587	-
MSTRG.28723.3	weak gene overlap	MSTRG.28723	MSTRG.28723.3.p1																						FALSE	0.00228	4475	115	0.2831	9.77104	1	0.124048	noncoding	LjG1.1_chr6	66761861	66777447	15587	-
MSTRG.28724.1	multi-gene overlap	MSTRG.28724	MSTRG.28724.1.p2																						TRUE	0.99506	7763	667	0.42027	4.05003	1	1	coding	LjG1.1_chr6	66597614	66609623	12010	+
MSTRG.28724.1	multi-gene overlap	MSTRG.28724	MSTRG.28724.1.p3																						FALSE	0.20523	7763	667	0.42027	4.05003	1	1	coding	LjG1.1_chr6	66597614	66609623	12010	+
MSTRG.28724.1	multi-gene overlap	MSTRG.28724	MSTRG.28724.1.p1																						TRUE	0.99899	7763	667	0.42027	4.05003	1	1	coding	LjG1.1_chr6	66597614	66609623	12010	+
MSTRG.28724.13	multi-gene overlap	MSTRG.28724	MSTRG.28724.13.p1																						TRUE	0.99548	7217	1070	0.44481	4.07373	1	1	coding	LjG1.1_chr6	66597614	66609623	12010	+
MSTRG.28724.13	multi-gene overlap	MSTRG.28724	MSTRG.28724.13.p2																						FALSE	0.20523	7217	1070	0.44481	4.07373	1	1	coding	LjG1.1_chr6	66597614	66609623	12010	+
MSTRG.28724.14	multi-gene overlap	MSTRG.28724	MSTRG.28724.14.p3																						TRUE	0.99945	6561	729	0.4638	4.05003	1	1	coding	LjG1.1_chr6	66597614	66609623	12010	+
MSTRG.28724.14	multi-gene overlap	MSTRG.28724	MSTRG.28724.14.p2																						FALSE	0.03265	6561	729	0.4638	4.05003	1	1	coding	LjG1.1_chr6	66597614	66609623	12010	+
MSTRG.28724.14	multi-gene overlap	MSTRG.28724	MSTRG.28724.14.p1																						TRUE	0.99453	6561	729	0.4638	4.05003	1	1	coding	LjG1.1_chr6	66597614	66609623	12010	+
MSTRG.28724.2	multi-gene overlap	MSTRG.28724	MSTRG.28724.2.p1																						TRUE	0.99899	5464	729	0.48252	4.05003	1	1	coding	LjG1.1_chr6	66597614	66609623	12010	+
MSTRG.28724.2	multi-gene overlap	MSTRG.28724	MSTRG.28724.2.p2																						TRUE	0.99453	5464	729	0.48252	4.05003	1	1	coding	LjG1.1_chr6	66597614	66609623	12010	+
MSTRG.28725.1	weak gene overlap	MSTRG.28725	MSTRG.28725.1.p5																						TRUE	0.99106	28426	703	0.32389	8.97853	1	1	coding	LjG1.1_chr6	66607876	66666759	58884	-
MSTRG.28725.1	weak gene overlap	MSTRG.28725	MSTRG.28725.1.p1																						FALSE	0.00258	28426	703	0.32389	8.97853	1	1	coding	LjG1.1_chr6	66607876	66666759	58884	-
MSTRG.28725.1	weak gene overlap	MSTRG.28725	MSTRG.28725.1.p2																						FALSE	0.80276	28426	703	0.32389	8.97853	1	1	coding	LjG1.1_chr6	66607876	66666759	58884	-
MSTRG.28725.1	weak gene overlap	MSTRG.28725	MSTRG.28725.1.p3																						TRUE	0.99312	28426	703	0.32389	8.97853	1	1	coding	LjG1.1_chr6	66607876	66666759	58884	-
MSTRG.28725.1	weak gene overlap	MSTRG.28725	MSTRG.28725.1.p4																						FALSE	0.01258	28426	703	0.32389	8.97853	1	1	coding	LjG1.1_chr6	66607876	66666759	58884	-
MSTRG.28725.2	multi-gene overlap	MSTRG.28725	MSTRG.28725.2.p7																						TRUE	0.99106	48193	703	0.2831	8.97853	1	1	coding	LjG1.1_chr6	66607876	66666759	58884	-
MSTRG.28725.2	multi-gene overlap	MSTRG.28725	MSTRG.28725.2.p6																						FALSE	0.01258	48193	703	0.2831	8.97853	1	1	coding	LjG1.1_chr6	66607876	66666759	58884	-
MSTRG.28725.2	multi-gene overlap	MSTRG.28725	MSTRG.28725.2.p5																						TRUE	0.99312	48193	703	0.2831	8.97853	1	1	coding	LjG1.1_chr6	66607876	66666759	58884	-
MSTRG.28725.2	multi-gene overlap	MSTRG.28725	MSTRG.28725.2.p2																						TRUE	0.9919	48193	703	0.2831	8.97853	1	1	coding	LjG1.1_chr6	66607876	66666759	58884	-
MSTRG.28725.2	multi-gene overlap	MSTRG.28725	MSTRG.28725.2.p1																						TRUE	0.99723	48193	703	0.2831	8.97853	1	1	coding	LjG1.1_chr6	66607876	66666759	58884	-
MSTRG.28725.2	multi-gene overlap	MSTRG.28725	MSTRG.28725.2.p4																						FALSE	0.80276	48193	703	0.2831	8.97853	1	1	coding	LjG1.1_chr6	66607876	66666759	58884	-
MSTRG.28725.2	multi-gene overlap	MSTRG.28725	MSTRG.28725.2.p3																						FALSE	0.00258	48193	703	0.2831	8.97853	1	1	coding	LjG1.1_chr6	66607876	66666759	58884	-
MSTRG.28725.3	weak gene overlap	MSTRG.28725	MSTRG.28725.3.p1																						TRUE	0.99312	22305	703	0.3118	8.97853	1	1	coding	LjG1.1_chr6	66607876	66666759	58884	-
MSTRG.28725.3	weak gene overlap	MSTRG.28725	MSTRG.28725.3.p4																						FALSE	0.80276	22305	703	0.3118	8.97853	1	1	coding	LjG1.1_chr6	66607876	66666759	58884	-
MSTRG.28725.3	weak gene overlap	MSTRG.28725	MSTRG.28725.3.p3																						FALSE	0.00258	22305	703	0.3118	8.97853	1	1	coding	LjG1.1_chr6	66607876	66666759	58884	-
MSTRG.28725.3	weak gene overlap	MSTRG.28725	MSTRG.28725.3.p5																						TRUE	0.99106	22305	703	0.3118	8.97853	1	1	coding	LjG1.1_chr6	66607876	66666759	58884	-
MSTRG.28725.3	weak gene overlap	MSTRG.28725	MSTRG.28725.3.p2																						FALSE	0.01258	22305	703	0.3118	8.97853	1	1	coding	LjG1.1_chr6	66607876	66666759	58884	-
MSTRG.28725.4	multi-gene overlap	MSTRG.28725	MSTRG.28725.4.p1																						TRUE	0.96722	5910	517	0.40369	9.22899	1	1	coding	LjG1.1_chr6	66607876	66666759	58884	-
MSTRG.28725.4	multi-gene overlap	MSTRG.28725	MSTRG.28725.4.p3																						TRUE	0.99227	5910	517	0.40369	9.22899	1	1	coding	LjG1.1_chr6	66607876	66666759	58884	-
MSTRG.28725.4	multi-gene overlap	MSTRG.28725	MSTRG.28725.4.p2																						FALSE	0.00258	5910	517	0.40369	9.22899	1	1	coding	LjG1.1_chr6	66607876	66666759	58884	-
MSTRG.28725.5	multi-gene overlap	MSTRG.28725	MSTRG.28725.5.p2																						TRUE	0.9919	24178	657	0.2992	9.23827	1	1	coding	LjG1.1_chr6	66607876	66666759	58884	-
MSTRG.28725.5	multi-gene overlap	MSTRG.28725	MSTRG.28725.5.p1																						TRUE	0.99312	24178	657	0.2992	9.23827	1	1	coding	LjG1.1_chr6	66607876	66666759	58884	-
MSTRG.28725.5	multi-gene overlap	MSTRG.28725	MSTRG.28725.5.p3																						FALSE	0.00258	24178	657	0.2992	9.23827	1	1	coding	LjG1.1_chr6	66607876	66666759	58884	-
MSTRG.28725.5	multi-gene overlap	MSTRG.28725	MSTRG.28725.5.p4																						TRUE	0.9941	24178	657	0.2992	9.23827	1	1	coding	LjG1.1_chr6	66607876	66666759	58884	-
MSTRG.28725.51	multi-gene overlap	MSTRG.28725	MSTRG.28725.51.p1																						TRUE	0.99723	14481	524	0.34665	5.96618	1	1	coding	LjG1.1_chr6	66607876	66666759	58884	-
MSTRG.28725.51	multi-gene overlap	MSTRG.28725	MSTRG.28725.51.p2																						FALSE	0.78524	14481	524	0.34665	5.96618	1	1	coding	LjG1.1_chr6	66607876	66666759	58884	-
MSTRG.28725.7	LotjaGi6g1v0354300	MSTRG.28725	MSTRG.28725.7.p3																						TRUE	0.98998	4119	444	0.39387	9.37791	1	1	coding	LjG1.1_chr6	66607876	66666759	58884	-
MSTRG.28725.7	LotjaGi6g1v0354300	MSTRG.28725	MSTRG.28725.7.p2																						FALSE	0.00258	4119	444	0.39387	9.37791	1	1	coding	LjG1.1_chr6	66607876	66666759	58884	-
MSTRG.28725.7	LotjaGi6g1v0354300	MSTRG.28725	MSTRG.28725.7.p1																						TRUE	0.99832	4119	444	0.39387	9.37791	1	1	coding	LjG1.1_chr6	66607876	66666759	58884	-
MSTRG.28725.74	LotjaGi6g1v0354800	MSTRG.28725	MSTRG.28725.74.p1																						TRUE	0.99809	3868	511	0.45086	5.57456	1	1	coding	LjG1.1_chr6	66607876	66666759	58884	-
MSTRG.28725.86	LotjaGi6g1v0354800	MSTRG.28725	MSTRG.28725.86.p1																						TRUE	0.99901	4352	364	0.41602	6.51309	1	1	coding	LjG1.1_chr6	66607876	66666759	58884	-
MSTRG.28725.86	LotjaGi6g1v0354800	MSTRG.28725	MSTRG.28725.86.p2																						TRUE	0.9962	4352	364	0.41602	6.51309	1	1	coding	LjG1.1_chr6	66607876	66666759	58884	-
MSTRG.28728.1	LotjaGi6g1v0354700	MSTRG.28728	MSTRG.28728.1.p1																						FALSE	0.89047	2377	253	0.3477	8.85198	1	0.994333	coding	LjG1.1_chr6	66652835	66659284	6450	+
MSTRG.28728.2	LotjaGi6g1v0354700	MSTRG.28728	MSTRG.28728.2.p1																						FALSE	0.84649	3508	178	0.29366	7.78109	1	0.717165	coding	LjG1.1_chr6	66652835	66659284	6450	+
MSTRG.28728.3	LotjaGi6g1v0354700	MSTRG.28728	MSTRG.28728.3.p1																						TRUE	0.90649	2745	190	0.29366	9.11269	1	0.667291	coding	LjG1.1_chr6	66652835	66659284	6450	+
MSTRG.28729.1	weak gene overlap	MSTRG.28729	MSTRG.28729.1.p2																						TRUE	0.9942	7691	235	0.2921	7.14662	1	0.97507	coding	LjG1.1_chr6	66672085	66679979	7895	+
MSTRG.28729.1	weak gene overlap	MSTRG.28729	MSTRG.28729.1.p1																						FALSE	0.7936	7691	235	0.2921	7.14662	1	0.97507	coding	LjG1.1_chr6	66672085	66679979	7895	+
MSTRG.28729.1	weak gene overlap	MSTRG.28729	MSTRG.28729.1.p3																						TRUE	0.99355	7691	235	0.2921	7.14662	1	0.97507	coding	LjG1.1_chr6	66672085	66679979	7895	+
MSTRG.28729.19	LotjaGi6g1v0354900	MSTRG.28729	MSTRG.28729.19.p1																						TRUE	0.99567	2816	622	0.48595	5.93731	1	1	coding	LjG1.1_chr6	66672085	66679979	7895	+
MSTRG.28729.2	weak gene overlap	MSTRG.28729	MSTRG.28729.2.p2																						TRUE	0.99641	4890	457	0.39676	6.14761	1	1	coding	LjG1.1_chr6	66672085	66679979	7895	+
MSTRG.28729.2	weak gene overlap	MSTRG.28729	MSTRG.28729.2.p1																						TRUE	0.96443	4890	457	0.39676	6.14761	1	1	coding	LjG1.1_chr6	66672085	66679979	7895	+
MSTRG.28731.1	multi-gene overlap	MSTRG.28731	MSTRG.28731.1.p4																						TRUE	0.99981	17016	942	0.30159	5.93902	1	1	coding	LjG1.1_chr6	66908432	66931765	23334	-
MSTRG.28731.1	multi-gene overlap	MSTRG.28731	MSTRG.28731.1.p5																						FALSE	0.00945	17016	942	0.30159	5.93902	1	1	coding	LjG1.1_chr6	66908432	66931765	23334	-
MSTRG.28731.1	multi-gene overlap	MSTRG.28731	MSTRG.28731.1.p6																						TRUE	0.96523	17016	942	0.30159	5.93902	1	1	coding	LjG1.1_chr6	66908432	66931765	23334	-
MSTRG.28731.1	multi-gene overlap	MSTRG.28731	MSTRG.28731.1.p2																						TRUE	0.99162	17016	942	0.30159	5.93902	1	1	coding	LjG1.1_chr6	66908432	66931765	23334	-
MSTRG.28731.1	multi-gene overlap	MSTRG.28731	MSTRG.28731.1.p7																						FALSE	0.07108	17016	942	0.30159	5.93902	1	1	coding	LjG1.1_chr6	66908432	66931765	23334	-
MSTRG.28731.1	multi-gene overlap	MSTRG.28731	MSTRG.28731.1.p3																						TRUE	0.95666	17016	942	0.30159	5.93902	1	1	coding	LjG1.1_chr6	66908432	66931765	23334	-
MSTRG.28731.1	multi-gene overlap	MSTRG.28731	MSTRG.28731.1.p1																						FALSE	0.02277	17016	942	0.30159	5.93902	1	1	coding	LjG1.1_chr6	66908432	66931765	23334	-
MSTRG.28731.18	weak gene overlap	MSTRG.28731	MSTRG.28731.18.p1																						FALSE	0.02277	7864	267	0.29667	9.82571	1	0.940915	coding	LjG1.1_chr6	66908432	66931765	23334	-
MSTRG.28731.18	weak gene overlap	MSTRG.28731	MSTRG.28731.18.p2																						TRUE	0.98656	7864	267	0.29667	9.82571	1	0.940915	coding	LjG1.1_chr6	66908432	66931765	23334	-
MSTRG.28731.18	weak gene overlap	MSTRG.28731	MSTRG.28731.18.p3																						TRUE	0.96102	7864	267	0.29667	9.82571	1	0.940915	coding	LjG1.1_chr6	66908432	66931765	23334	-
MSTRG.28731.19	weak gene overlap	MSTRG.28731	MSTRG.28731.19.p2																						TRUE	0.98656	7864	267	0.29667	9.82571	1	0.940915	coding	LjG1.1_chr6	66908432	66931765	23334	-
MSTRG.28731.19	weak gene overlap	MSTRG.28731	MSTRG.28731.19.p1																						FALSE	0.02277	7864	267	0.29667	9.82571	1	0.940915	coding	LjG1.1_chr6	66908432	66931765	23334	-
MSTRG.28731.19	weak gene overlap	MSTRG.28731	MSTRG.28731.19.p3																						TRUE	0.96523	7864	267	0.29667	9.82571	1	0.940915	coding	LjG1.1_chr6	66908432	66931765	23334	-
MSTRG.28731.2	multi-gene overlap	MSTRG.28731	MSTRG.28731.2.p7																						TRUE	0.98656	18213	942	0.33646	5.93902	1	1	coding	LjG1.1_chr6	66908432	66931765	23334	-
MSTRG.28731.2	multi-gene overlap	MSTRG.28731	MSTRG.28731.2.p6																						FALSE	0.02277	18213	942	0.33646	5.93902	1	1	coding	LjG1.1_chr6	66908432	66931765	23334	-
MSTRG.28731.2	multi-gene overlap	MSTRG.28731	MSTRG.28731.2.p2																						TRUE	0.95666	18213	942	0.33646	5.93902	1	1	coding	LjG1.1_chr6	66908432	66931765	23334	-
MSTRG.28731.2	multi-gene overlap	MSTRG.28731	MSTRG.28731.2.p4																						FALSE	0.00945	18213	942	0.33646	5.93902	1	1	coding	LjG1.1_chr6	66908432	66931765	23334	-
MSTRG.28731.2	multi-gene overlap	MSTRG.28731	MSTRG.28731.2.p1																						TRUE	0.9992	18213	942	0.33646	5.93902	1	1	coding	LjG1.1_chr6	66908432	66931765	23334	-
MSTRG.28731.2	multi-gene overlap	MSTRG.28731	MSTRG.28731.2.p8																						TRUE	0.99919	18213	942	0.33646	5.93902	1	1	coding	LjG1.1_chr6	66908432	66931765	23334	-
MSTRG.28731.2	multi-gene overlap	MSTRG.28731	MSTRG.28731.2.p3																						FALSE	0.07108	18213	942	0.33646	5.93902	1	1	coding	LjG1.1_chr6	66908432	66931765	23334	-
MSTRG.28731.2	multi-gene overlap	MSTRG.28731	MSTRG.28731.2.p5																						TRUE	0.96523	18213	942	0.33646	5.93902	1	1	coding	LjG1.1_chr6	66908432	66931765	23334	-
MSTRG.28731.20	weak gene overlap	MSTRG.28731	MSTRG.28731.20.p2																						TRUE	0.99162	6061	249	0.33022	9.5318	1	0.978073	coding	LjG1.1_chr6	66908432	66931765	23334	-
MSTRG.28731.20	weak gene overlap	MSTRG.28731	MSTRG.28731.20.p1																						FALSE	0.02277	6061	249	0.33022	9.5318	1	0.978073	coding	LjG1.1_chr6	66908432	66931765	23334	-
MSTRG.28731.21	weak gene overlap	MSTRG.28731	MSTRG.28731.21.p1																						TRUE	0.99763	3977	293	0.42023	9.90513	1	0.999917	coding	LjG1.1_chr6	66908432	66931765	23334	-
MSTRG.28731.21	weak gene overlap	MSTRG.28731	MSTRG.28731.21.p2																						TRUE	0.99997	3977	293	0.42023	9.90513	1	0.999917	coding	LjG1.1_chr6	66908432	66931765	23334	-
MSTRG.28731.21	weak gene overlap	MSTRG.28731	MSTRG.28731.21.p3																						FALSE	0.07108	3977	293	0.42023	9.90513	1	0.999917	coding	LjG1.1_chr6	66908432	66931765	23334	-
MSTRG.28731.22	LotjaGi6g1v0357500	MSTRG.28731	MSTRG.28731.22.p2																						TRUE	0.99981	3287	286	0.41172	5.39012	1	0.999995	coding	LjG1.1_chr6	66908432	66931765	23334	-
MSTRG.28731.22	LotjaGi6g1v0357500	MSTRG.28731	MSTRG.28731.22.p1																						FALSE	0.07108	3287	286	0.41172	5.39012	1	0.999995	coding	LjG1.1_chr6	66908432	66931765	23334	-
MSTRG.28731.23	LotjaGi6g1v0357500	MSTRG.28731	MSTRG.28731.23.p1																						TRUE	0.99995	3635	232	0.36289	5.1884	1	0.999478	coding	LjG1.1_chr6	66908432	66931765	23334	-
MSTRG.28731.24	LotjaGi6g1v0357500	MSTRG.28731	MSTRG.28731.24.p2																						TRUE	0.99992	3303	257	0.46005	5.22392	1	0.999987	coding	LjG1.1_chr6	66908432	66931765	23334	-
MSTRG.28731.24	LotjaGi6g1v0357500	MSTRG.28731	MSTRG.28731.24.p1																						TRUE	0.99897	3303	257	0.46005	5.22392	1	0.999987	coding	LjG1.1_chr6	66908432	66931765	23334	-
MSTRG.28731.25	LotjaGi6g1v0357500	MSTRG.28731	MSTRG.28731.25.p1																						TRUE	0.99992	3383	257	0.40767	5.22392	1	0.999971	coding	LjG1.1_chr6	66908432	66931765	23334	-
MSTRG.28731.26	LotjaGi6g1v0357500	MSTRG.28731	MSTRG.28731.26.p1																						TRUE	0.99995	3813	232	0.35689	5.1884	1	0.99937	coding	LjG1.1_chr6	66908432	66931765	23334	-
MSTRG.28731.27	LotjaGi6g1v0357500	MSTRG.28731	MSTRG.28731.27.p1																						TRUE	0.99997	4017	166	0.35689	4.5318	1	0.981125	coding	LjG1.1_chr6	66908432	66931765	23334	-
MSTRG.28731.28	LotjaGi6g1v0357500	MSTRG.28731	MSTRG.28731.28.p3																						FALSE	0.07108	3415	245	0.36694	9.68658	1	0.993488	coding	LjG1.1_chr6	66908432	66931765	23334	-
MSTRG.28731.28	LotjaGi6g1v0357500	MSTRG.28731	MSTRG.28731.28.p1																						TRUE	0.99769	3415	245	0.36694	9.68658	1	0.993488	coding	LjG1.1_chr6	66908432	66931765	23334	-
MSTRG.28731.28	LotjaGi6g1v0357500	MSTRG.28731	MSTRG.28731.28.p2																						TRUE	0.99997	3415	245	0.36694	9.68658	1	0.993488	coding	LjG1.1_chr6	66908432	66931765	23334	-
MSTRG.28731.29	LotjaGi6g1v0357500	MSTRG.28731	MSTRG.28731.29.p1																						TRUE	0.98261	3589	166	0.37006	4.5318	1	0.986077	coding	LjG1.1_chr6	66908432	66931765	23334	-
MSTRG.28731.29	LotjaGi6g1v0357500	MSTRG.28731	MSTRG.28731.29.p3																						FALSE	0.07108	3589	166	0.37006	4.5318	1	0.986077	coding	LjG1.1_chr6	66908432	66931765	23334	-
MSTRG.28731.29	LotjaGi6g1v0357500	MSTRG.28731	MSTRG.28731.29.p2																						TRUE	0.99997	3589	166	0.37006	4.5318	1	0.986077	coding	LjG1.1_chr6	66908432	66931765	23334	-
MSTRG.28731.3	multi-gene overlap	MSTRG.28731	MSTRG.28731.3.p3	PF03168.19	2QTM4		Late embryogenesis abundant protein	Late embryogenesis abundant protein		1.081E-06	1.910E-90		31.300	67.600		49	299		106	1		200	221		TRUE	0.98656	14906	267	0.31596	9.82571	1	0.973858	coding	LjG1.1_chr6	66908432	66931765	23334	-
MSTRG.28731.3	multi-gene overlap	MSTRG.28731	MSTRG.28731.3.p7																						TRUE	0.99919	14906	267	0.31596	9.82571	1	0.973858	coding	LjG1.1_chr6	66908432	66931765	23334	-
MSTRG.28731.3	multi-gene overlap	MSTRG.28731	MSTRG.28731.3.p2																						FALSE	0.02277	14906	267	0.31596	9.82571	1	0.973858	coding	LjG1.1_chr6	66908432	66931765	23334	-
MSTRG.28731.3	multi-gene overlap	MSTRG.28731	MSTRG.28731.3.p1																						FALSE	0.07108	14906	267	0.31596	9.82571	1	0.973858	coding	LjG1.1_chr6	66908432	66931765	23334	-
MSTRG.28731.3	multi-gene overlap	MSTRG.28731	MSTRG.28731.3.p4																						TRUE	0.98261	14906	267	0.31596	9.82571	1	0.973858	coding	LjG1.1_chr6	66908432	66931765	23334	-
MSTRG.28731.3	multi-gene overlap	MSTRG.28731	MSTRG.28731.3.p6																						TRUE	0.96102	14906	267	0.31596	9.82571	1	0.973858	coding	LjG1.1_chr6	66908432	66931765	23334	-
MSTRG.28731.3	multi-gene overlap	MSTRG.28731	MSTRG.28731.3.p5																						TRUE	0.99997	14906	267	0.31596	9.82571	1	0.973858	coding	LjG1.1_chr6	66908432	66931765	23334	-
MSTRG.28731.4	weak gene overlap	MSTRG.28731	MSTRG.28731.4.p3																						TRUE	0.95666	10551	942	0.33514	5.93902	1	1	coding	LjG1.1_chr6	66908432	66931765	23334	-
MSTRG.28731.4	weak gene overlap	MSTRG.28731	MSTRG.28731.4.p5																						TRUE	0.96523	10551	942	0.33514	5.93902	1	1	coding	LjG1.1_chr6	66908432	66931765	23334	-
MSTRG.28731.4	weak gene overlap	MSTRG.28731	MSTRG.28731.4.p6																						TRUE	0.99919	10551	942	0.33514	5.93902	1	1	coding	LjG1.1_chr6	66908432	66931765	23334	-
MSTRG.28731.4	weak gene overlap	MSTRG.28731	MSTRG.28731.4.p2																						TRUE	0.99162	10551	942	0.33514	5.93902	1	1	coding	LjG1.1_chr6	66908432	66931765	23334	-
MSTRG.28731.4	weak gene overlap	MSTRG.28731	MSTRG.28731.4.p1																						FALSE	0.02277	10551	942	0.33514	5.93902	1	1	coding	LjG1.1_chr6	66908432	66931765	23334	-
MSTRG.28731.4	weak gene overlap	MSTRG.28731	MSTRG.28731.4.p4																						FALSE	0.00945	10551	942	0.33514	5.93902	1	1	coding	LjG1.1_chr6	66908432	66931765	23334	-
MSTRG.28732.1	no gene overlaps	MSTRG.28732	MSTRG.28732.1.p1																						TRUE	0.99977	615	121	0.41937	5.41308	1	0.834798	coding	LjG1.1_chr6	66909616	66910230	615	+
MSTRG.28733.1	weak gene overlap	MSTRG.28733	MSTRG.28733.1.p2																						TRUE	0.99758	5368	238	0.31287	5.78345	1	0.99685	coding	LjG1.1_chr6	66931376	66961273	29898	+
MSTRG.28733.1	weak gene overlap	MSTRG.28733	MSTRG.28733.1.p1																						TRUE	0.97911	5368	238	0.31287	5.78345	1	0.99685	coding	LjG1.1_chr6	66931376	66961273	29898	+
MSTRG.28733.13	LotjaGi6g1v0357600	MSTRG.28733	MSTRG.28733.13.p1																						TRUE	0.97911	3549	238	0.36769	5.78345	1	0.999446	coding	LjG1.1_chr6	66931376	66961273	29898	+
MSTRG.28733.13	LotjaGi6g1v0357600	MSTRG.28733	MSTRG.28733.13.p2																						TRUE	0.99758	3549	238	0.36769	5.78345	1	0.999446	coding	LjG1.1_chr6	66931376	66961273	29898	+
MSTRG.28733.14	weak gene overlap	MSTRG.28733	MSTRG.28733.14.p2																						TRUE	0.97911	7125	238	0.33483	5.78345	1	0.998385	coding	LjG1.1_chr6	66931376	66961273	29898	+
MSTRG.28733.14	weak gene overlap	MSTRG.28733	MSTRG.28733.14.p1																						TRUE	0.99758	7125	238	0.33483	5.78345	1	0.998385	coding	LjG1.1_chr6	66931376	66961273	29898	+
MSTRG.28733.15	weak gene overlap	MSTRG.28733	MSTRG.28733.15.p1	PF07714.23	KOG2639	Q39008	Protein tyrosine and serine/threonine kinase	arsenite secondary active transmembrane transporter activity	sp|Q39008|M3K1_ARATH Mitogen-activated protein kinase kinase kinase 1 OS=Arabidopsis thaliana OX=3702 GN=MEKK1 PE=1 SV=2	5.959E-17	3.405E-30	1.423E-36	38.900	63.000	68.200	75	117	136	1	1	1	108	92	97	TRUE	0.97911	8707	116	0.27435	10.1653	1	0.116801	noncoding	LjG1.1_chr6	66931376	66961273	29898	+
MSTRG.28733.2	weak gene overlap	MSTRG.28733	MSTRG.28733.2.p2																						TRUE	0.97911	7950	238	0.33483	5.78345	1	0.998385	coding	LjG1.1_chr6	66931376	66961273	29898	+
MSTRG.28733.2	weak gene overlap	MSTRG.28733	MSTRG.28733.2.p1																						TRUE	0.99758	7950	238	0.33483	5.78345	1	0.998385	coding	LjG1.1_chr6	66931376	66961273	29898	+
MSTRG.28733.3	weak gene overlap	MSTRG.28733	MSTRG.28733.3.p2																						TRUE	0.97911	9986	343	0.30613	6.01234	1	0.999972	coding	LjG1.1_chr6	66931376	66961273	29898	+
MSTRG.28733.3	weak gene overlap	MSTRG.28733	MSTRG.28733.3.p1																						TRUE	0.99584	9986	343	0.30613	6.01234	1	0.999972	coding	LjG1.1_chr6	66931376	66961273	29898	+
MSTRG.28733.4	weak gene overlap	MSTRG.28733	MSTRG.28733.4.p1																						TRUE	0.99451	27103	380	0.32854	6.01092	1	0.999999	coding	LjG1.1_chr6	66931376	66961273	29898	+
MSTRG.28733.4	weak gene overlap	MSTRG.28733	MSTRG.28733.4.p2																						TRUE	0.97911	27103	380	0.32854	6.01092	1	0.999999	coding	LjG1.1_chr6	66931376	66961273	29898	+
MSTRG.28734.1	LotjaGi6g1v0357700	MSTRG.28734	MSTRG.28734.1.p1																						FALSE	0.52905	3786	374	0.43022	6.44625	1	1	coding	LjG1.1_chr6	66954797	66958872	4076	-
MSTRG.28734.1	LotjaGi6g1v0357700	MSTRG.28734	MSTRG.28734.1.p4																						TRUE	0.99998	3786	374	0.43022	6.44625	1	1	coding	LjG1.1_chr6	66954797	66958872	4076	-
MSTRG.28734.1	LotjaGi6g1v0357700	MSTRG.28734	MSTRG.28734.1.p2																						FALSE	0.74375	3786	374	0.43022	6.44625	1	1	coding	LjG1.1_chr6	66954797	66958872	4076	-
MSTRG.28734.1	LotjaGi6g1v0357700	MSTRG.28734	MSTRG.28734.1.p3																						TRUE	0.99567	3786	374	0.43022	6.44625	1	1	coding	LjG1.1_chr6	66954797	66958872	4076	-
MSTRG.28737.1	weak gene overlap	MSTRG.28737	MSTRG.28737.1.p1																						TRUE	0.99773	11646	505	0.36742	6.68383	1	1	coding	LjG1.1_chr6	66127733	66147659	19927	+
MSTRG.28737.1	weak gene overlap	MSTRG.28737	MSTRG.28737.1.p2																						FALSE	0.0041	11646	505	0.36742	6.68383	1	1	coding	LjG1.1_chr6	66127733	66147659	19927	+
MSTRG.28737.2	LotjaGi6g1v0348500	MSTRG.28737	MSTRG.28737.2.p1																						TRUE	0.99763	5253	408	0.40287	6.46875	1	1	coding	LjG1.1_chr6	66127733	66147659	19927	+
MSTRG.28737.24	multi-gene overlap	MSTRG.28737	MSTRG.28737.24.p2																						TRUE	0.94609	13408	408	0.3349	6.46875	1	1	coding	LjG1.1_chr6	66127733	66147659	19927	+
MSTRG.28737.24	multi-gene overlap	MSTRG.28737	MSTRG.28737.24.p1																						TRUE	0.99763	13408	408	0.3349	6.46875	1	1	coding	LjG1.1_chr6	66127733	66147659	19927	+
MSTRG.28737.3	LotjaGi6g1v0348500	MSTRG.28737	MSTRG.28737.3.p1																						TRUE	0.99763	5777	408	0.34773	6.46875	1	1	coding	LjG1.1_chr6	66127733	66147659	19927	+
MSTRG.28737.4	LotjaGi6g1v0348500	MSTRG.28737	MSTRG.28737.4.p2																						TRUE	0.99867	4977	386	0.34596	5.62242	1	1	coding	LjG1.1_chr6	66127733	66147659	19927	+
MSTRG.28737.4	LotjaGi6g1v0348500	MSTRG.28737	MSTRG.28737.4.p1																						TRUE	0.99987	4977	386	0.34596	5.62242	1	1	coding	LjG1.1_chr6	66127733	66147659	19927	+
MSTRG.28737.59	no gene overlaps	MSTRG.28737																									1501	70	0.33255	9.9981	1	0.0482871	noncoding	LjG1.1_chr6	66127733	66147659	19927	+
MSTRG.28738.1	LotjaGi6g1v0348600	MSTRG.28738	MSTRG.28738.1.p1																						TRUE	0.98004	2476	469	0.44577	6.1886	1	1	coding	LjG1.1_chr6	66138712	66142098	3387	-
MSTRG.28738.2	weak gene overlap	MSTRG.28738	MSTRG.28738.2.p1	PF00201.24	KOG1192	P0DO58	UDP-glucoronosyl and UDP-glucosyl transferase	transferase activity, transferring hexosyl groups	sp|P0DO58|F3GT1_RHODL Anthocyanidin 3-O-galactosyltransferase 3GT1 OS=Rhododendron delavayi OX=321363 GN=3GT1 PE=1 SV=1	6.323E-36	3.020E-58	9.581E-132	30.900	31.100	51.200	143	214	429	121	3	4	419	450	450	TRUE	0.98019	3002	461	0.42724	6.15063	1	1	coding	LjG1.1_chr6	66138712	66142098	3387	-
MSTRG.2874.1	no gene overlaps	MSTRG.2874	MSTRG.2874.1.p3	PF07714.23	2QU6U	O65238	Protein tyrosine and serine/threonine kinase	calmodulin binding	sp|O65238|Y5537_ARATH G-type lectin S-receptor-like serine/threonine-protein kinase At5g35370 OS=Arabidopsis thaliana OX=3702 GN=At5g35370 PE=2 SV=2	1.371E-45	0.000E+00	1.682E-288	37.900	71.500	55.500	179	1242	904	518	11	12	794	867	867	TRUE	0.98736	12287	868	0.36197	5.78277	1	1	coding	LjG1.1_chr1	62041036	62053322	12287	-
MSTRG.2874.1	no gene overlaps	MSTRG.2874	MSTRG.2874.1.p1																						FALSE	0.00212	12287	868	0.36197	5.78277	1	1	coding	LjG1.1_chr1	62041036	62053322	12287	-
MSTRG.2874.1	no gene overlaps	MSTRG.2874	MSTRG.2874.1.p2																						FALSE	0.0015	12287	868	0.36197	5.78277	1	1	coding	LjG1.1_chr1	62041036	62053322	12287	-
MSTRG.28740.1	multi-gene overlap	MSTRG.28740	MSTRG.28740.1.p7																						FALSE	0.58115	28358	829	0.29543	6.10595	1	1	coding	LjG1.1_chr6	66157093	66195897	38805	-
MSTRG.28740.1	multi-gene overlap	MSTRG.28740	MSTRG.28740.1.p5																						TRUE	0.97826	28358	829	0.29543	6.10595	1	1	coding	LjG1.1_chr6	66157093	66195897	38805	-
MSTRG.28740.1	multi-gene overlap	MSTRG.28740	MSTRG.28740.1.p6																						TRUE	0.9813	28358	829	0.29543	6.10595	1	1	coding	LjG1.1_chr6	66157093	66195897	38805	-
MSTRG.28740.1	multi-gene overlap	MSTRG.28740	MSTRG.28740.1.p4																						FALSE	0.86645	28358	829	0.29543	6.10595	1	1	coding	LjG1.1_chr6	66157093	66195897	38805	-
MSTRG.28740.1	multi-gene overlap	MSTRG.28740	MSTRG.28740.1.p2																						FALSE	0.02572	28358	829	0.29543	6.10595	1	1	coding	LjG1.1_chr6	66157093	66195897	38805	-
MSTRG.28740.1	multi-gene overlap	MSTRG.28740	MSTRG.28740.1.p8																						TRUE	0.99614	28358	829	0.29543	6.10595	1	1	coding	LjG1.1_chr6	66157093	66195897	38805	-
MSTRG.28740.1	multi-gene overlap	MSTRG.28740	MSTRG.28740.1.p1																						FALSE	0.00048	28358	829	0.29543	6.10595	1	1	coding	LjG1.1_chr6	66157093	66195897	38805	-
MSTRG.28740.1	multi-gene overlap	MSTRG.28740	MSTRG.28740.1.p3																						FALSE	0.80795	28358	829	0.29543	6.10595	1	1	coding	LjG1.1_chr6	66157093	66195897	38805	-
MSTRG.28740.20	multi-gene overlap	MSTRG.28740	MSTRG.28740.20.p6																						TRUE	0.97222	27351	483	0.32798	7.11683	1	1	coding	LjG1.1_chr6	66157093	66195897	38805	-
MSTRG.28740.20	multi-gene overlap	MSTRG.28740	MSTRG.28740.20.p4																						FALSE	0.80795	27351	483	0.32798	7.11683	1	1	coding	LjG1.1_chr6	66157093	66195897	38805	-
MSTRG.28740.20	multi-gene overlap	MSTRG.28740	MSTRG.28740.20.p1																						TRUE	0.97937	27351	483	0.32798	7.11683	1	1	coding	LjG1.1_chr6	66157093	66195897	38805	-
MSTRG.28740.20	multi-gene overlap	MSTRG.28740	MSTRG.28740.20.p3																						TRUE	0.98358	27351	483	0.32798	7.11683	1	1	coding	LjG1.1_chr6	66157093	66195897	38805	-
MSTRG.28740.20	multi-gene overlap	MSTRG.28740	MSTRG.28740.20.p8																						FALSE	0.02572	27351	483	0.32798	7.11683	1	1	coding	LjG1.1_chr6	66157093	66195897	38805	-
MSTRG.28740.20	multi-gene overlap	MSTRG.28740	MSTRG.28740.20.p5																						FALSE	0.86645	27351	483	0.32798	7.11683	1	1	coding	LjG1.1_chr6	66157093	66195897	38805	-
MSTRG.28740.20	multi-gene overlap	MSTRG.28740	MSTRG.28740.20.p2																						FALSE	0.58115	27351	483	0.32798	7.11683	1	1	coding	LjG1.1_chr6	66157093	66195897	38805	-
MSTRG.28740.20	multi-gene overlap	MSTRG.28740	MSTRG.28740.20.p7																						FALSE	0.00048	27351	483	0.32798	7.11683	1	1	coding	LjG1.1_chr6	66157093	66195897	38805	-
MSTRG.28740.3	multi-gene overlap	MSTRG.28740	MSTRG.28740.3.p3																						TRUE	0.97194	26906	426	0.32238	6.27073	1	1	coding	LjG1.1_chr6	66157093	66195897	38805	-
MSTRG.28740.3	multi-gene overlap	MSTRG.28740	MSTRG.28740.3.p9																						TRUE	0.99921	26906	426	0.32238	6.27073	1	1	coding	LjG1.1_chr6	66157093	66195897	38805	-
MSTRG.28740.3	multi-gene overlap	MSTRG.28740	MSTRG.28740.3.p1																						FALSE	0.00048	26906	426	0.32238	6.27073	1	1	coding	LjG1.1_chr6	66157093	66195897	38805	-
MSTRG.28740.3	multi-gene overlap	MSTRG.28740	MSTRG.28740.3.p6																						TRUE	0.98066	26906	426	0.32238	6.27073	1	1	coding	LjG1.1_chr6	66157093	66195897	38805	-
MSTRG.28740.3	multi-gene overlap	MSTRG.28740	MSTRG.28740.3.p4																						FALSE	0.58115	26906	426	0.32238	6.27073	1	1	coding	LjG1.1_chr6	66157093	66195897	38805	-
MSTRG.28740.3	multi-gene overlap	MSTRG.28740	MSTRG.28740.3.p7																						FALSE	0.80795	26906	426	0.32238	6.27073	1	1	coding	LjG1.1_chr6	66157093	66195897	38805	-
MSTRG.28740.3	multi-gene overlap	MSTRG.28740	MSTRG.28740.3.p5																						TRUE	0.99279	26906	426	0.32238	6.27073	1	1	coding	LjG1.1_chr6	66157093	66195897	38805	-
MSTRG.28740.3	multi-gene overlap	MSTRG.28740	MSTRG.28740.3.p8																						FALSE	0.86645	26906	426	0.32238	6.27073	1	1	coding	LjG1.1_chr6	66157093	66195897	38805	-
MSTRG.28740.3	multi-gene overlap	MSTRG.28740	MSTRG.28740.3.p2																						FALSE	0.02572	26906	426	0.32238	6.27073	1	1	coding	LjG1.1_chr6	66157093	66195897	38805	-
MSTRG.28740.36	weak gene overlap	MSTRG.28740	MSTRG.28740.36.p3																						TRUE	0.96604	15844	517	0.32194	7.909	1	1	coding	LjG1.1_chr6	66157093	66195897	38805	-
MSTRG.28740.36	weak gene overlap	MSTRG.28740	MSTRG.28740.36.p2																						FALSE	0.02572	15844	517	0.32194	7.909	1	1	coding	LjG1.1_chr6	66157093	66195897	38805	-
MSTRG.28740.36	weak gene overlap	MSTRG.28740	MSTRG.28740.36.p4																						FALSE	0.80795	15844	517	0.32194	7.909	1	1	coding	LjG1.1_chr6	66157093	66195897	38805	-
MSTRG.28740.36	weak gene overlap	MSTRG.28740	MSTRG.28740.36.p1																						FALSE	0.00048	15844	517	0.32194	7.909	1	1	coding	LjG1.1_chr6	66157093	66195897	38805	-
MSTRG.28740.37	weak gene overlap	MSTRG.28740	MSTRG.28740.37.p4																						FALSE	0.89087	14298	448	0.32006	8.46588	1	0.999996	coding	LjG1.1_chr6	66157093	66195897	38805	-
MSTRG.28740.37	weak gene overlap	MSTRG.28740	MSTRG.28740.37.p3																						TRUE	0.98188	14298	448	0.32006	8.46588	1	0.999996	coding	LjG1.1_chr6	66157093	66195897	38805	-
MSTRG.28740.37	weak gene overlap	MSTRG.28740	MSTRG.28740.37.p2																						FALSE	0.02572	14298	448	0.32006	8.46588	1	0.999996	coding	LjG1.1_chr6	66157093	66195897	38805	-
MSTRG.28740.37	weak gene overlap	MSTRG.28740	MSTRG.28740.37.p1																						FALSE	0.00048	14298	448	0.32006	8.46588	1	0.999996	coding	LjG1.1_chr6	66157093	66195897	38805	-
MSTRG.28740.39	weak gene overlap	MSTRG.28740	MSTRG.28740.39.p3																						TRUE	0.97826	15619	289	0.33883	6.65189	1	0.999782	coding	LjG1.1_chr6	66157093	66195897	38805	-
MSTRG.28740.39	weak gene overlap	MSTRG.28740	MSTRG.28740.39.p1																						FALSE	0.00048	15619	289	0.33883	6.65189	1	0.999782	coding	LjG1.1_chr6	66157093	66195897	38805	-
MSTRG.28740.39	weak gene overlap	MSTRG.28740	MSTRG.28740.39.p2																						FALSE	0.02572	15619	289	0.33883	6.65189	1	0.999782	coding	LjG1.1_chr6	66157093	66195897	38805	-
MSTRG.28740.39	weak gene overlap	MSTRG.28740	MSTRG.28740.39.p4		KOG2190	F4KDN0		C-rich single-stranded DNA binding	sp|F4KDN0|HEN4_ARATH KH domain-containing protein HEN4 OS=Arabidopsis thaliana OX=3702 GN=HEN4 PE=1 SV=1		4.942E-37	1.165E-49		41.800	39.800		145	183		61	6		255	269	TRUE	0.91571	15619	289	0.33883	6.65189	1	0.999782	coding	LjG1.1_chr6	66157093	66195897	38805	-
MSTRG.28740.5	multi-gene overlap	MSTRG.28740	MSTRG.28740.5.p8																						FALSE	0.86645	26842	426	0.32238	6.27073	1	1	coding	LjG1.1_chr6	66157093	66195897	38805	-
MSTRG.28740.5	multi-gene overlap	MSTRG.28740	MSTRG.28740.5.p3																						TRUE	0.97194	26842	426	0.32238	6.27073	1	1	coding	LjG1.1_chr6	66157093	66195897	38805	-
MSTRG.28740.5	multi-gene overlap	MSTRG.28740	MSTRG.28740.5.p2																						FALSE	0.02572	26842	426	0.32238	6.27073	1	1	coding	LjG1.1_chr6	66157093	66195897	38805	-
MSTRG.28740.5	multi-gene overlap	MSTRG.28740	MSTRG.28740.5.p5																						TRUE	0.99279	26842	426	0.32238	6.27073	1	1	coding	LjG1.1_chr6	66157093	66195897	38805	-
MSTRG.28740.5	multi-gene overlap	MSTRG.28740	MSTRG.28740.5.p1																						FALSE	0.00048	26842	426	0.32238	6.27073	1	1	coding	LjG1.1_chr6	66157093	66195897	38805	-
MSTRG.28740.5	multi-gene overlap	MSTRG.28740	MSTRG.28740.5.p7																						FALSE	0.80795	26842	426	0.32238	6.27073	1	1	coding	LjG1.1_chr6	66157093	66195897	38805	-
MSTRG.28740.5	multi-gene overlap	MSTRG.28740	MSTRG.28740.5.p6																						TRUE	0.98066	26842	426	0.32238	6.27073	1	1	coding	LjG1.1_chr6	66157093	66195897	38805	-
MSTRG.28740.5	multi-gene overlap	MSTRG.28740	MSTRG.28740.5.p4																						FALSE	0.58115	26842	426	0.32238	6.27073	1	1	coding	LjG1.1_chr6	66157093	66195897	38805	-
MSTRG.28740.5	multi-gene overlap	MSTRG.28740	MSTRG.28740.5.p9																						TRUE	0.9984	26842	426	0.32238	6.27073	1	1	coding	LjG1.1_chr6	66157093	66195897	38805	-
MSTRG.28741.1	weak gene overlap	MSTRG.28741	MSTRG.28741.1.p4																						TRUE	0.99221	5937	240	0.30419	4.23163	1	0.999397	coding	LjG1.1_chr6	66168599	66175461	6863	+
MSTRG.28741.1	weak gene overlap	MSTRG.28741	MSTRG.28741.1.p2																						TRUE	0.99095	5937	240	0.30419	4.23163	1	0.999397	coding	LjG1.1_chr6	66168599	66175461	6863	+
MSTRG.28741.1	weak gene overlap	MSTRG.28741	MSTRG.28741.1.p3																						TRUE	0.99174	5937	240	0.30419	4.23163	1	0.999397	coding	LjG1.1_chr6	66168599	66175461	6863	+
MSTRG.28741.1	weak gene overlap	MSTRG.28741	MSTRG.28741.1.p1	PF07734.18	2QUVH		F-box associated	A Receptor for Ubiquitination Targets		2.534E-14	9.364E-49		35.900	43.200		72	177		85	14		186	236		TRUE	0.99301	5937	240	0.30419	4.23163	1	0.999397	coding	LjG1.1_chr6	66168599	66175461	6863	+
MSTRG.28741.11	weak gene overlap	MSTRG.28741	MSTRG.28741.11.p1																						FALSE	0.06463	6316	240	0.2921	4.23163	1	0.999251	coding	LjG1.1_chr6	66168599	66175461	6863	+
MSTRG.28741.11	weak gene overlap	MSTRG.28741	MSTRG.28741.11.p3																						TRUE	0.99301	6316	240	0.2921	4.23163	1	0.999251	coding	LjG1.1_chr6	66168599	66175461	6863	+
MSTRG.28741.11	weak gene overlap	MSTRG.28741	MSTRG.28741.11.p2																						FALSE	0.02522	6316	240	0.2921	4.23163	1	0.999251	coding	LjG1.1_chr6	66168599	66175461	6863	+
MSTRG.28741.11	weak gene overlap	MSTRG.28741	MSTRG.28741.11.p4																						TRUE	0.99724	6316	240	0.2921	4.23163	1	0.999251	coding	LjG1.1_chr6	66168599	66175461	6863	+
MSTRG.28741.12	weak gene overlap	MSTRG.28741	MSTRG.28741.12.p3																						TRUE	0.99301	5848	240	0.2921	4.23163	1	0.999251	coding	LjG1.1_chr6	66168599	66175461	6863	+
MSTRG.28741.12	weak gene overlap	MSTRG.28741	MSTRG.28741.12.p1																						FALSE	0.06463	5848	240	0.2921	4.23163	1	0.999251	coding	LjG1.1_chr6	66168599	66175461	6863	+
MSTRG.28741.12	weak gene overlap	MSTRG.28741	MSTRG.28741.12.p4																						TRUE	0.99724	5848	240	0.2921	4.23163	1	0.999251	coding	LjG1.1_chr6	66168599	66175461	6863	+
MSTRG.28741.12	weak gene overlap	MSTRG.28741	MSTRG.28741.12.p2																						FALSE	0.02522	5848	240	0.2921	4.23163	1	0.999251	coding	LjG1.1_chr6	66168599	66175461	6863	+
MSTRG.28741.2	weak gene overlap	MSTRG.28741	MSTRG.28741.2.p4																						TRUE	0.99221	5499	240	0.33289	4.23163	1	0.999705	coding	LjG1.1_chr6	66168599	66175461	6863	+
MSTRG.28741.2	weak gene overlap	MSTRG.28741	MSTRG.28741.2.p2																						TRUE	0.99724	5499	240	0.33289	4.23163	1	0.999705	coding	LjG1.1_chr6	66168599	66175461	6863	+
MSTRG.28741.2	weak gene overlap	MSTRG.28741	MSTRG.28741.2.p3																						FALSE	0.06463	5499	240	0.33289	4.23163	1	0.999705	coding	LjG1.1_chr6	66168599	66175461	6863	+
MSTRG.28741.2	weak gene overlap	MSTRG.28741	MSTRG.28741.2.p1																						TRUE	0.99301	5499	240	0.33289	4.23163	1	0.999705	coding	LjG1.1_chr6	66168599	66175461	6863	+
MSTRG.28741.3	weak gene overlap	MSTRG.28741	MSTRG.28741.3.p1																						TRUE	0.99691	6763	240	0.32388	4.23163	1	0.999622	coding	LjG1.1_chr6	66168599	66175461	6863	+
MSTRG.28741.3	weak gene overlap	MSTRG.28741	MSTRG.28741.3.p3																						TRUE	0.99301	6763	240	0.32388	4.23163	1	0.999622	coding	LjG1.1_chr6	66168599	66175461	6863	+
MSTRG.28741.3	weak gene overlap	MSTRG.28741	MSTRG.28741.3.p2																						FALSE	0.02522	6763	240	0.32388	4.23163	1	0.999622	coding	LjG1.1_chr6	66168599	66175461	6863	+
MSTRG.28741.3	weak gene overlap	MSTRG.28741	MSTRG.28741.3.p4																						FALSE	0.06463	6763	240	0.32388	4.23163	1	0.999622	coding	LjG1.1_chr6	66168599	66175461	6863	+
MSTRG.28741.4	weak gene overlap	MSTRG.28741	MSTRG.28741.4.p1																						FALSE	0.02522	5691	370	0.30078	9.1112	1	0.999207	coding	LjG1.1_chr6	66168599	66175461	6863	+
MSTRG.28741.4	weak gene overlap	MSTRG.28741	MSTRG.28741.4.p3																						TRUE	0.99518	5691	370	0.30078	9.1112	1	0.999207	coding	LjG1.1_chr6	66168599	66175461	6863	+
MSTRG.28741.4	weak gene overlap	MSTRG.28741	MSTRG.28741.4.p2																						TRUE	0.99301	5691	370	0.30078	9.1112	1	0.999207	coding	LjG1.1_chr6	66168599	66175461	6863	+
MSTRG.28743.1	LotjaGi6g1v0349300	MSTRG.28743	MSTRG.28743.1.p1																						TRUE	0.99961	3658	1094	0.43842	4.92825	1	1	coding	LjG1.1_chr6	66189341	66193844	4504	+
MSTRG.28744.1	LotjaGi6g1v0349500	MSTRG.28744	MSTRG.28744.1.p2																						TRUE	0.98118	5216	609	0.39563	5.21773	1	1	coding	LjG1.1_chr6	66196810	66206457	9648	-
MSTRG.28744.1	LotjaGi6g1v0349500	MSTRG.28744	MSTRG.28744.1.p1																						TRUE	0.9977	5216	609	0.39563	5.21773	1	1	coding	LjG1.1_chr6	66196810	66206457	9648	-
MSTRG.28744.3	LotjaGi6g1v0349500	MSTRG.28744	MSTRG.28744.3.p1																						TRUE	0.99345	3751	469	0.46475	5.43997	-1	0.980894	coding	LjG1.1_chr6	66196810	66206457	9648	-
MSTRG.28744.4	LotjaGi6g1v0349500	MSTRG.28744	MSTRG.28744.4.p1																						TRUE	0.9967	3347	475	0.47581	4.46672	1	1	coding	LjG1.1_chr6	66196810	66206457	9648	-
MSTRG.28745.1	no gene overlaps	MSTRG.28745																									543	43	0.31092	9.34297	1	0.0150343	noncoding	LjG1.1_chr6	66206868	66207410	543	-
MSTRG.28746.1	multi-gene overlap	MSTRG.28746	MSTRG.28746.1.p4																						TRUE	0.99769	21127	496	0.2895	5.14782	1	1	coding	LjG1.1_chr6	66207975	66230423	22449	+
MSTRG.28746.1	multi-gene overlap	MSTRG.28746	MSTRG.28746.1.p3																						TRUE	0.99121	21127	496	0.2895	5.14782	1	1	coding	LjG1.1_chr6	66207975	66230423	22449	+
MSTRG.28746.1	multi-gene overlap	MSTRG.28746	MSTRG.28746.1.p1																						FALSE	0.89108	21127	496	0.2895	5.14782	1	1	coding	LjG1.1_chr6	66207975	66230423	22449	+
MSTRG.28746.1	multi-gene overlap	MSTRG.28746	MSTRG.28746.1.p2																						FALSE	0.82126	21127	496	0.2895	5.14782	1	1	coding	LjG1.1_chr6	66207975	66230423	22449	+
MSTRG.28750.1	multi-gene overlap	MSTRG.28750	MSTRG.28750.1.p5																						FALSE	0.80122	38488	585	0.3118	9.35651	1	1	coding	LjG1.1_chr6	66230424	66272648	42225	+
MSTRG.28750.1	multi-gene overlap	MSTRG.28750	MSTRG.28750.1.p2																						TRUE	0.99955	38488	585	0.3118	9.35651	1	1	coding	LjG1.1_chr6	66230424	66272648	42225	+
MSTRG.28750.1	multi-gene overlap	MSTRG.28750	MSTRG.28750.1.p4	PF08068.17, PF01509.24, PF16198.10, PF08068.17, PF01509.24, PF16198.10, PF08068.17, PF01509.24, PF16198.10	arCOG00987	Q9LD90	DKCLD (NUC011) domain, TruB family pseudouridylate synthase (N terminal domain), tRNA pseudouridylate synthase B C-terminal domain, DKCLD (NUC011) domain, TruB family pseudouridylate synthase (N terminal domain), tRNA pseudouridylate synthase B C-terminal domain, DKCLD (NUC011) domain, TruB family pseudouridylate synthase (N terminal domain), tRNA pseudouridylate synthase B C-terminal domain	Could be responsible for synthesis of pseudouridine from uracil-55 in the psi GC loop of transfer RNAs	sp|Q9LD90|CBF5_ARATH H/ACA ribonucleoprotein complex subunit 4 OS=Arabidopsis thaliana OX=3702 GN=CBF5 PE=1 SV=1	9.135E-26, 1.186E-18, 1.047E-06, 9.135E-26, 1.186E-18, 1.047E-06, 9.135E-26, 1.186E-18, 1.047E-06	4.050E-102	7.535E-248	74.600, 36.200, 34.300, 74.600, 36.200, 34.300, 74.600, 36.200, 34.300	56.600	66.800	113, 90, 51, 113, 90, 51, 113, 90, 51	348	772	38, 114, 227, 38, 114, 227, 38, 114, 227	61	1	110, 226, 312, 110, 226, 312, 110, 226, 312	380	582	TRUE	0.99868	38488	585	0.3118	9.35651	1	1	coding	LjG1.1_chr6	66230424	66272648	42225	+
MSTRG.28750.1	multi-gene overlap	MSTRG.28750	MSTRG.28750.1.p3																						FALSE	0.29141	38488	585	0.3118	9.35651	1	1	coding	LjG1.1_chr6	66230424	66272648	42225	+
MSTRG.28750.1	multi-gene overlap	MSTRG.28750	MSTRG.28750.1.p1																						TRUE	0.9965	38488	585	0.3118	9.35651	1	1	coding	LjG1.1_chr6	66230424	66272648	42225	+
MSTRG.28750.10	weak gene overlap	MSTRG.28750	MSTRG.28750.10.p1																						TRUE	0.99868	14626	585	0.32521	9.35651	1	1	coding	LjG1.1_chr6	66230424	66272648	42225	+
MSTRG.28750.11	weak gene overlap	MSTRG.28750	MSTRG.28750.11.p1																						TRUE	0.99868	14625	585	0.33081	9.35651	1	1	coding	LjG1.1_chr6	66230424	66272648	42225	+
MSTRG.28750.13	no gene overlaps	MSTRG.28750																									10892	93	0.30167	8.82142	1	0.0771088	noncoding	LjG1.1_chr6	66230424	66272648	42225	+
MSTRG.28750.14	no gene overlaps	MSTRG.28750																									6346	93	0.27367	8.82142	1	0.0685466	noncoding	LjG1.1_chr6	66230424	66272648	42225	+
MSTRG.28750.15	no gene overlaps	MSTRG.28750																									5024	93	0.27944	8.82142	1	0.0692007	noncoding	LjG1.1_chr6	66230424	66272648	42225	+
MSTRG.28750.6	weak gene overlap	MSTRG.28750	MSTRG.28750.6.p1																						FALSE	0.80122	20552	350	0.30305	5.11786	1	0.999994	coding	LjG1.1_chr6	66230424	66272648	42225	+
MSTRG.28750.6	weak gene overlap	MSTRG.28750	MSTRG.28750.6.p2		2S1PH			protein dimerization activity			3.606E-114			53.700			372			1			349		TRUE	0.99955	20552	350	0.30305	5.11786	1	0.999994	coding	LjG1.1_chr6	66230424	66272648	42225	+
MSTRG.28750.6	weak gene overlap	MSTRG.28750	MSTRG.28750.6.p3																						FALSE	0.29141	20552	350	0.30305	5.11786	1	0.999994	coding	LjG1.1_chr6	66230424	66272648	42225	+
MSTRG.28751.12	weak gene overlap	MSTRG.28751	MSTRG.28751.12.p1	PF13041.12	2QQW8	Q94B59	PPR repeat family	Pentatricopeptide repeat domain	sp|Q94B59|PP372_ARATH Pentatricopeptide repeat-containing protein At5g09450, mitochondrial OS=Arabidopsis thaliana OX=3702 GN=At5g09450 PE=1 SV=1	3.147E-07	1.490E-05	1.084E-112	35.600	41.600	64.700	51	50	365	63	58	1	143	121	283	TRUE	0.99876	2638	293	0.3503	5.06057	1	0.999982	coding	LjG1.1_chr6	66239579	66248095	8517	-
MSTRG.28751.2	multi-gene overlap	MSTRG.28751	MSTRG.28751.2.p2																						TRUE	0.99929	7566	506	0.38114	6.53673	1	1	coding	LjG1.1_chr6	66239579	66248095	8517	-
MSTRG.28751.2	multi-gene overlap	MSTRG.28751	MSTRG.28751.2.p3																						TRUE	0.98896	7566	506	0.38114	6.53673	1	1	coding	LjG1.1_chr6	66239579	66248095	8517	-
MSTRG.28751.2	multi-gene overlap	MSTRG.28751	MSTRG.28751.2.p1																						TRUE	0.9551	7566	506	0.38114	6.53673	1	1	coding	LjG1.1_chr6	66239579	66248095	8517	-
MSTRG.28752.2	weak gene overlap	MSTRG.28752	MSTRG.28752.2.p3																						FALSE	0.00365	12093	406	0.34983	5.98369	1	1	coding	LjG1.1_chr6	66249114	66262235	13122	-
MSTRG.28752.2	weak gene overlap	MSTRG.28752	MSTRG.28752.2.p1																						TRUE	0.93365	12093	406	0.34983	5.98369	1	1	coding	LjG1.1_chr6	66249114	66262235	13122	-
MSTRG.28752.2	weak gene overlap	MSTRG.28752	MSTRG.28752.2.p2																						FALSE	0.01118	12093	406	0.34983	5.98369	1	1	coding	LjG1.1_chr6	66249114	66262235	13122	-
MSTRG.28752.2	weak gene overlap	MSTRG.28752	MSTRG.28752.2.p4																						TRUE	0.95832	12093	406	0.34983	5.98369	1	1	coding	LjG1.1_chr6	66249114	66262235	13122	-
MSTRG.28753.1	no gene overlaps	MSTRG.28753	MSTRG.28753.1.p2	PF13041.12		Q9ZQF1	PPR repeat family		sp|Q9ZQF1|PP152_ARATH Pentatricopeptide repeat-containing protein At2g15630, mitochondrial OS=Arabidopsis thaliana OX=3702 GN=At2g15630 PE=3 SV=1	2.218E-04		1.275E-34	33.800		30.800	42		139	134		41	204		281	TRUE	0.99801	2837	304	0.3323	7.07517	1	0.999788	coding	LjG1.1_chr6	66265179	66269174	3996	-
MSTRG.28753.1	no gene overlaps	MSTRG.28753	MSTRG.28753.1.p3																						FALSE	0.06	2837	304	0.3323	7.07517	1	0.999788	coding	LjG1.1_chr6	66265179	66269174	3996	-
MSTRG.28753.1	no gene overlaps	MSTRG.28753	MSTRG.28753.1.p1																						FALSE	0.73622	2837	304	0.3323	7.07517	1	0.999788	coding	LjG1.1_chr6	66265179	66269174	3996	-
MSTRG.28755.1	multi-gene overlap	MSTRG.28755	MSTRG.28755.1.p4	PF13456.12, PF13966.11, PF13456.12, PF13966.11	2SWHR, 2SXYD, 2SZ4J, 2SF79, 2SEXV, 2QQ7P, 2SWHR, 2SXYD, 2SZ4J, 2SF79, 2SEXV, 2QQ7P, 2SWHR, 2SXYD, 2SZ4J, 2SF79, 2SEXV, 2QQ7P, 2SWHR, 2SXYD, 2SZ4J, 2SF79, 2SEXV, 2QQ7P, 2SWHR, 2SXYD, 2SZ4J, 2SF79, 2SEXV, 2QQ7P, 2SWHR, 2SXYD, 2SZ4J, 2SF79, 2SEXV, 2QQ7P	P93295	Reverse transcriptase-like, zinc-binding in reverse transcriptase, Reverse transcriptase-like, zinc-binding in reverse transcriptase	Reverse transcriptase-like, , , , , lipoprotein lipase activity, Reverse transcriptase-like, , , , , lipoprotein lipase activity, Reverse transcriptase-like, , , , , lipoprotein lipase activity, Reverse transcriptase-like, , , , , lipoprotein lipase activity, Reverse transcriptase-like, , , , , lipoprotein lipase activity, Reverse transcriptase-like, , , , , lipoprotein lipase activity	sp|P93295|M310_ARATH Uncharacterized mitochondrial protein AtMg00310 OS=Arabidopsis thaliana OX=3702 GN=AtMg00310 PE=4 SV=1	2.032E-14, 8.694E-11, 2.032E-14, 8.694E-11	4.953E-10, 4.005E-09, 2.617E-07, 4.246E-06, 6.887E-05, 2.773E-04, 4.953E-10, 4.005E-09, 2.617E-07, 4.246E-06, 6.887E-05, 2.773E-04, 4.953E-10, 4.005E-09, 2.617E-07, 4.246E-06, 6.887E-05, 2.773E-04, 4.953E-10, 4.005E-09, 2.617E-07, 4.246E-06, 6.887E-05, 2.773E-04, 4.953E-10, 4.005E-09, 2.617E-07, 4.246E-06, 6.887E-05, 2.773E-04, 4.953E-10, 4.005E-09, 2.617E-07, 4.246E-06, 6.887E-05, 2.773E-04	1.165E-13	32.200, 47.000, 32.200, 47.000	30.700, 36.400, 36.800, 43.200, 34.200, 35.300, 30.700, 36.400, 36.800, 43.200, 34.200, 35.300, 30.700, 36.400, 36.800, 43.200, 34.200, 35.300, 30.700, 36.400, 36.800, 43.200, 34.200, 35.300, 30.700, 36.400, 36.800, 43.200, 34.200, 35.300, 30.700, 36.400, 36.800, 43.200, 34.200, 35.300	34.000	78, 66, 78, 66	68, 65, 59, 55, 51, 49, 68, 65, 59, 55, 51, 49, 68, 65, 59, 55, 51, 49, 68, 65, 59, 55, 51, 49, 68, 65, 59, 55, 51, 49, 68, 65, 59, 55, 51, 49	81	1213, 1044, 1213, 1044	1204, 167, 832, 12, 683, 585, 1204, 167, 832, 12, 683, 585, 1204, 167, 832, 12, 683, 585, 1204, 167, 832, 12, 683, 585, 1204, 167, 832, 12, 683, 585, 1204, 167, 832, 12, 683, 585	808	1360, 1116, 1360, 1116	1341, 269, 920, 79, 768, 664, 1341, 269, 920, 79, 768, 664, 1341, 269, 920, 79, 768, 664, 1341, 269, 920, 79, 768, 664, 1341, 269, 920, 79, 768, 664, 1341, 269, 920, 79, 768, 664	947	TRUE	0.94712	13228	1363	0.31059	9.16839	1	1	coding	LjG1.1_chr6	66272434	66288082	15649	-
MSTRG.28755.1	multi-gene overlap	MSTRG.28755	MSTRG.28755.1.p5																						FALSE	0.24887	13228	1363	0.31059	9.16839	1	1	coding	LjG1.1_chr6	66272434	66288082	15649	-
MSTRG.28755.1	multi-gene overlap	MSTRG.28755	MSTRG.28755.1.p3																						FALSE	0.65312	13228	1363	0.31059	9.16839	1	1	coding	LjG1.1_chr6	66272434	66288082	15649	-
MSTRG.28755.1	multi-gene overlap	MSTRG.28755	MSTRG.28755.1.p2																						TRUE	0.9944	13228	1363	0.31059	9.16839	1	1	coding	LjG1.1_chr6	66272434	66288082	15649	-
MSTRG.28755.1	multi-gene overlap	MSTRG.28755	MSTRG.28755.1.p1																						FALSE	0.00697	13228	1363	0.31059	9.16839	1	1	coding	LjG1.1_chr6	66272434	66288082	15649	-
MSTRG.28755.10	weak gene overlap	MSTRG.28755	MSTRG.28755.10.p3																						TRUE	0.94712	10733	1363	0.32388	9.16839	1	1	coding	LjG1.1_chr6	66272434	66288082	15649	-
MSTRG.28755.10	weak gene overlap	MSTRG.28755	MSTRG.28755.10.p1																						FALSE	0.00697	10733	1363	0.32388	9.16839	1	1	coding	LjG1.1_chr6	66272434	66288082	15649	-
MSTRG.28755.10	weak gene overlap	MSTRG.28755	MSTRG.28755.10.p2																						TRUE	0.99617	10733	1363	0.32388	9.16839	1	1	coding	LjG1.1_chr6	66272434	66288082	15649	-
MSTRG.28755.11	weak gene overlap	MSTRG.28755	MSTRG.28755.11.p3																						TRUE	0.94712	11263	1363	0.36467	9.16839	1	1	coding	LjG1.1_chr6	66272434	66288082	15649	-
MSTRG.28755.11	weak gene overlap	MSTRG.28755	MSTRG.28755.11.p1																						FALSE	0.00697	11263	1363	0.36467	9.16839	1	1	coding	LjG1.1_chr6	66272434	66288082	15649	-
MSTRG.28755.11	weak gene overlap	MSTRG.28755	MSTRG.28755.11.p2																						TRUE	0.99326	11263	1363	0.36467	9.16839	1	1	coding	LjG1.1_chr6	66272434	66288082	15649	-
MSTRG.28755.12	weak gene overlap	MSTRG.28755	MSTRG.28755.12.p3																						TRUE	0.94712	11180	1363	0.30078	9.16839	1	1	coding	LjG1.1_chr6	66272434	66288082	15649	-
MSTRG.28755.12	weak gene overlap	MSTRG.28755	MSTRG.28755.12.p1																						FALSE	0.00697	11180	1363	0.30078	9.16839	1	1	coding	LjG1.1_chr6	66272434	66288082	15649	-
MSTRG.28755.12	weak gene overlap	MSTRG.28755	MSTRG.28755.12.p2																						TRUE	0.98977	11180	1363	0.30078	9.16839	1	1	coding	LjG1.1_chr6	66272434	66288082	15649	-
MSTRG.28755.13	weak gene overlap	MSTRG.28755	MSTRG.28755.13.p1																						FALSE	0.00697	10396	1363	0.36467	9.16839	1	1	coding	LjG1.1_chr6	66272434	66288082	15649	-
MSTRG.28755.13	weak gene overlap	MSTRG.28755	MSTRG.28755.13.p4																						TRUE	0.94712	10396	1363	0.36467	9.16839	1	1	coding	LjG1.1_chr6	66272434	66288082	15649	-
MSTRG.28755.13	weak gene overlap	MSTRG.28755	MSTRG.28755.13.p2																						TRUE	0.98992	10396	1363	0.36467	9.16839	1	1	coding	LjG1.1_chr6	66272434	66288082	15649	-
MSTRG.28755.13	weak gene overlap	MSTRG.28755	MSTRG.28755.13.p3																						TRUE	0.99617	10396	1363	0.36467	9.16839	1	1	coding	LjG1.1_chr6	66272434	66288082	15649	-
MSTRG.28755.3	weak gene overlap	MSTRG.28755	MSTRG.28755.3.p4																						TRUE	0.95573	11965	1363	0.2985	9.16839	1	1	coding	LjG1.1_chr6	66272434	66288082	15649	-
MSTRG.28755.3	weak gene overlap	MSTRG.28755	MSTRG.28755.3.p6																						FALSE	0.24887	11965	1363	0.2985	9.16839	1	1	coding	LjG1.1_chr6	66272434	66288082	15649	-
MSTRG.28755.3	weak gene overlap	MSTRG.28755	MSTRG.28755.3.p2																						TRUE	0.98992	11965	1363	0.2985	9.16839	1	1	coding	LjG1.1_chr6	66272434	66288082	15649	-
MSTRG.28755.3	weak gene overlap	MSTRG.28755	MSTRG.28755.3.p1																						FALSE	0.00697	11965	1363	0.2985	9.16839	1	1	coding	LjG1.1_chr6	66272434	66288082	15649	-
MSTRG.28755.3	weak gene overlap	MSTRG.28755	MSTRG.28755.3.p3																						TRUE	0.99685	11965	1363	0.2985	9.16839	1	1	coding	LjG1.1_chr6	66272434	66288082	15649	-
MSTRG.28755.3	weak gene overlap	MSTRG.28755	MSTRG.28755.3.p5																						TRUE	0.94712	11965	1363	0.2985	9.16839	1	1	coding	LjG1.1_chr6	66272434	66288082	15649	-
MSTRG.28755.5	weak gene overlap	MSTRG.28755	MSTRG.28755.5.p2																						TRUE	0.99641	11562	1363	0.33597	9.16839	1	1	coding	LjG1.1_chr6	66272434	66288082	15649	-
MSTRG.28755.5	weak gene overlap	MSTRG.28755	MSTRG.28755.5.p4																						TRUE	0.99821	11562	1363	0.33597	9.16839	1	1	coding	LjG1.1_chr6	66272434	66288082	15649	-
MSTRG.28755.5	weak gene overlap	MSTRG.28755	MSTRG.28755.5.p3																						TRUE	0.94712	11562	1363	0.33597	9.16839	1	1	coding	LjG1.1_chr6	66272434	66288082	15649	-
MSTRG.28755.5	weak gene overlap	MSTRG.28755	MSTRG.28755.5.p1																						FALSE	0.00697	11562	1363	0.33597	9.16839	1	1	coding	LjG1.1_chr6	66272434	66288082	15649	-
MSTRG.28755.6	weak gene overlap	MSTRG.28755	MSTRG.28755.6.p2																						TRUE	0.95573	12327	1363	0.31287	9.16839	1	1	coding	LjG1.1_chr6	66272434	66288082	15649	-
MSTRG.28755.6	weak gene overlap	MSTRG.28755	MSTRG.28755.6.p4																						TRUE	0.99821	12327	1363	0.31287	9.16839	1	1	coding	LjG1.1_chr6	66272434	66288082	15649	-
MSTRG.28755.6	weak gene overlap	MSTRG.28755	MSTRG.28755.6.p1																						FALSE	0.00697	12327	1363	0.31287	9.16839	1	1	coding	LjG1.1_chr6	66272434	66288082	15649	-
MSTRG.28755.6	weak gene overlap	MSTRG.28755	MSTRG.28755.6.p3																						TRUE	0.94712	12327	1363	0.31287	9.16839	1	1	coding	LjG1.1_chr6	66272434	66288082	15649	-
MSTRG.28755.9	weak gene overlap	MSTRG.28755	MSTRG.28755.9.p2																						TRUE	0.99024	11083	1363	0.33597	9.16839	1	1	coding	LjG1.1_chr6	66272434	66288082	15649	-
MSTRG.28755.9	weak gene overlap	MSTRG.28755	MSTRG.28755.9.p3																						TRUE	0.95573	11083	1363	0.33597	9.16839	1	1	coding	LjG1.1_chr6	66272434	66288082	15649	-
MSTRG.28755.9	weak gene overlap	MSTRG.28755	MSTRG.28755.9.p1																						FALSE	0.00697	11083	1363	0.33597	9.16839	1	1	coding	LjG1.1_chr6	66272434	66288082	15649	-
MSTRG.28755.9	weak gene overlap	MSTRG.28755	MSTRG.28755.9.p4																						TRUE	0.94712	11083	1363	0.33597	9.16839	1	1	coding	LjG1.1_chr6	66272434	66288082	15649	-
MSTRG.28756.1	weak gene overlap	MSTRG.28756	MSTRG.28756.1.p3																						FALSE	0.01563	6956	291	0.28165	10.3608	1	0.912655	coding	LjG1.1_chr6	66287996	66296259	8264	+
MSTRG.28756.1	weak gene overlap	MSTRG.28756	MSTRG.28756.1.p2	PF00939.25	2QQ8W	Q9FMF7	Sodium:sulfate symporter transmembrane region	oxaloacetate transmembrane transporter activity	sp|Q9FMF7|DIT21_ARATH Dicarboxylate transporter 2.1, chloroplastic OS=Arabidopsis thaliana OX=3702 GN=DIT2-1 PE=1 SV=1	5.079E-42	1.808E-138	1.012E-149	35.200	78.200	83.300	155	438	471	3	1	1	268	273	273	TRUE	0.99756	6956	291	0.28165	10.3608	1	0.912655	coding	LjG1.1_chr6	66287996	66296259	8264	+
MSTRG.28756.1	weak gene overlap	MSTRG.28756	MSTRG.28756.1.p1																						FALSE	0.74146	6956	291	0.28165	10.3608	1	0.912655	coding	LjG1.1_chr6	66287996	66296259	8264	+
MSTRG.28757.1	multi-gene overlap	MSTRG.28757	MSTRG.28757.1.p1																						FALSE	0.01986	13159	1264	0.41602	5.82545	1	1	coding	LjG1.1_chr6	66296562	66315399	18838	-
MSTRG.28757.1	multi-gene overlap	MSTRG.28757	MSTRG.28757.1.p4																						TRUE	0.99037	13159	1264	0.41602	5.82545	1	1	coding	LjG1.1_chr6	66296562	66315399	18838	-
MSTRG.28757.1	multi-gene overlap	MSTRG.28757	MSTRG.28757.1.p5																						TRUE	0.99262	13159	1264	0.41602	5.82545	1	1	coding	LjG1.1_chr6	66296562	66315399	18838	-
MSTRG.28757.1	multi-gene overlap	MSTRG.28757	MSTRG.28757.1.p2																						FALSE	0.00431	13159	1264	0.41602	5.82545	1	1	coding	LjG1.1_chr6	66296562	66315399	18838	-
MSTRG.28757.1	multi-gene overlap	MSTRG.28757	MSTRG.28757.1.p3																						TRUE	0.98168	13159	1264	0.41602	5.82545	1	1	coding	LjG1.1_chr6	66296562	66315399	18838	-
MSTRG.28757.1	multi-gene overlap	MSTRG.28757	MSTRG.28757.1.p7																						TRUE	0.97344	13159	1264	0.41602	5.82545	1	1	coding	LjG1.1_chr6	66296562	66315399	18838	-
MSTRG.28757.1	multi-gene overlap	MSTRG.28757	MSTRG.28757.1.p6	PF08920.15	KOG0213	O57683	Splicing factor 3B subunit 1	spliceosomal complex assembly	sp|O57683|SF3B1_XENLA Splicing factor 3B subunit 1 OS=Xenopus laevis OX=8355 GN=sf3b1 PE=2 SV=1	1.734E-44	0.000E+00	0.000E+00	40.300	72.400	67.000	177	1819	1696	178	16	16	411	1263	1259	TRUE	0.99806	13159	1264	0.41602	5.82545	1	1	coding	LjG1.1_chr6	66296562	66315399	18838	-
MSTRG.28757.10	multi-gene overlap	MSTRG.28757	MSTRG.28757.10.p1																						FALSE	0.01986	13204	1264	0.42811	5.82545	1	1	coding	LjG1.1_chr6	66296562	66315399	18838	-
MSTRG.28757.10	multi-gene overlap	MSTRG.28757	MSTRG.28757.10.p5																						TRUE	0.99806	13204	1264	0.42811	5.82545	1	1	coding	LjG1.1_chr6	66296562	66315399	18838	-
MSTRG.28757.10	multi-gene overlap	MSTRG.28757	MSTRG.28757.10.p2																						FALSE	0.00431	13204	1264	0.42811	5.82545	1	1	coding	LjG1.1_chr6	66296562	66315399	18838	-
MSTRG.28757.10	multi-gene overlap	MSTRG.28757	MSTRG.28757.10.p3																						TRUE	0.98168	13204	1264	0.42811	5.82545	1	1	coding	LjG1.1_chr6	66296562	66315399	18838	-
MSTRG.28757.10	multi-gene overlap	MSTRG.28757	MSTRG.28757.10.p4																						TRUE	0.99037	13204	1264	0.42811	5.82545	1	1	coding	LjG1.1_chr6	66296562	66315399	18838	-
MSTRG.28757.13	LotjaGi6g1v0351000	MSTRG.28757	MSTRG.28757.13.p2																						TRUE	0.98035	3106	277	0.45502	9.02565	1	0.999969	coding	LjG1.1_chr6	66296562	66315399	18838	-
MSTRG.28757.13	LotjaGi6g1v0351000	MSTRG.28757	MSTRG.28757.13.p1	PF00493.29	KOG0477	F4IFF3	MCM P-loop domain	negative regulation of DNA helicase activity	sp|F4IFF3|MCM9_ARATH Probable DNA helicase MCM9 OS=Arabidopsis thaliana OX=3702 GN=MCM9 PE=3 SV=1	2.328E-28	8.244E-78	6.533E-115	41.600	62.500	81.500	115	263	371	80	17	12	227	229	231	TRUE	0.97344	3106	277	0.45502	9.02565	1	0.999969	coding	LjG1.1_chr6	66296562	66315399	18838	-
MSTRG.28757.2	multi-gene overlap	MSTRG.28757	MSTRG.28757.2.p5																						TRUE	0.99806	11197	1264	0.45041	5.82545	1	1	coding	LjG1.1_chr6	66296562	66315399	18838	-
MSTRG.28757.2	multi-gene overlap	MSTRG.28757	MSTRG.28757.2.p1																						FALSE	0.01986	11197	1264	0.45041	5.82545	1	1	coding	LjG1.1_chr6	66296562	66315399	18838	-
MSTRG.28757.2	multi-gene overlap	MSTRG.28757	MSTRG.28757.2.p4																						TRUE	0.98094	11197	1264	0.45041	5.82545	1	1	coding	LjG1.1_chr6	66296562	66315399	18838	-
MSTRG.28757.2	multi-gene overlap	MSTRG.28757	MSTRG.28757.2.p3																						TRUE	0.98168	11197	1264	0.45041	5.82545	1	1	coding	LjG1.1_chr6	66296562	66315399	18838	-
MSTRG.28757.2	multi-gene overlap	MSTRG.28757	MSTRG.28757.2.p2																						FALSE	0.00431	11197	1264	0.45041	5.82545	1	1	coding	LjG1.1_chr6	66296562	66315399	18838	-
MSTRG.28757.39	weak gene overlap	MSTRG.28757	MSTRG.28757.39.p2																						TRUE	0.97881	4118	344	0.39492	7.23335	1	0.999998	coding	LjG1.1_chr6	66296562	66315399	18838	-
MSTRG.28757.39	weak gene overlap	MSTRG.28757	MSTRG.28757.39.p1																						TRUE	0.99047	4118	344	0.39492	7.23335	1	0.999998	coding	LjG1.1_chr6	66296562	66315399	18838	-
MSTRG.28757.5	multi-gene overlap	MSTRG.28757	MSTRG.28757.5.p1																						FALSE	0.01986	13572	1264	0.42811	5.82545	1	1	coding	LjG1.1_chr6	66296562	66315399	18838	-
MSTRG.28757.5	multi-gene overlap	MSTRG.28757	MSTRG.28757.5.p4																						TRUE	0.99037	13572	1264	0.42811	5.82545	1	1	coding	LjG1.1_chr6	66296562	66315399	18838	-
MSTRG.28757.5	multi-gene overlap	MSTRG.28757	MSTRG.28757.5.p3																						TRUE	0.98168	13572	1264	0.42811	5.82545	1	1	coding	LjG1.1_chr6	66296562	66315399	18838	-
MSTRG.28757.5	multi-gene overlap	MSTRG.28757	MSTRG.28757.5.p2																						FALSE	0.00431	13572	1264	0.42811	5.82545	1	1	coding	LjG1.1_chr6	66296562	66315399	18838	-
MSTRG.28757.5	multi-gene overlap	MSTRG.28757	MSTRG.28757.5.p5																						TRUE	0.99806	13572	1264	0.42811	5.82545	1	1	coding	LjG1.1_chr6	66296562	66315399	18838	-
MSTRG.28757.58	multi-gene overlap	MSTRG.28757	MSTRG.28757.58.p4																						TRUE	0.97943	9451	1264	0.49266	5.82545	1	1	coding	LjG1.1_chr6	66296562	66315399	18838	-
MSTRG.28757.58	multi-gene overlap	MSTRG.28757	MSTRG.28757.58.p2																						FALSE	0.00431	9451	1264	0.49266	5.82545	1	1	coding	LjG1.1_chr6	66296562	66315399	18838	-
MSTRG.28757.58	multi-gene overlap	MSTRG.28757	MSTRG.28757.58.p1																						FALSE	0.01986	9451	1264	0.49266	5.82545	1	1	coding	LjG1.1_chr6	66296562	66315399	18838	-
MSTRG.28757.58	multi-gene overlap	MSTRG.28757	MSTRG.28757.58.p3																						TRUE	0.99806	9451	1264	0.49266	5.82545	1	1	coding	LjG1.1_chr6	66296562	66315399	18838	-
MSTRG.28757.6	LotjaGi6g1v0351000	MSTRG.28757	MSTRG.28757.6.p1																						TRUE	0.96249	3010	443	0.47906	8.4181	1	1	coding	LjG1.1_chr6	66296562	66315399	18838	-
MSTRG.28757.6	LotjaGi6g1v0351000	MSTRG.28757	MSTRG.28757.6.p2																						TRUE	0.99682	3010	443	0.47906	8.4181	1	1	coding	LjG1.1_chr6	66296562	66315399	18838	-
MSTRG.28757.66	weak gene overlap	MSTRG.28757	MSTRG.28757.66.p1																						FALSE	0.01986	7937	1264	0.46686	5.82545	1	1	coding	LjG1.1_chr6	66296562	66315399	18838	-
MSTRG.28757.66	weak gene overlap	MSTRG.28757	MSTRG.28757.66.p3																						TRUE	0.99047	7937	1264	0.46686	5.82545	1	1	coding	LjG1.1_chr6	66296562	66315399	18838	-
MSTRG.28757.66	weak gene overlap	MSTRG.28757	MSTRG.28757.66.p2																						FALSE	0.00431	7937	1264	0.46686	5.82545	1	1	coding	LjG1.1_chr6	66296562	66315399	18838	-
MSTRG.28757.66	weak gene overlap	MSTRG.28757	MSTRG.28757.66.p4																						TRUE	0.99806	7937	1264	0.46686	5.82545	1	1	coding	LjG1.1_chr6	66296562	66315399	18838	-
MSTRG.28757.7	multi-gene overlap	MSTRG.28757	MSTRG.28757.7.p7																						TRUE	0.99706	12385	1264	0.42811	5.82545	1	1	coding	LjG1.1_chr6	66296562	66315399	18838	-
MSTRG.28757.7	multi-gene overlap	MSTRG.28757	MSTRG.28757.7.p5																						TRUE	0.99037	12385	1264	0.42811	5.82545	1	1	coding	LjG1.1_chr6	66296562	66315399	18838	-
MSTRG.28757.7	multi-gene overlap	MSTRG.28757	MSTRG.28757.7.p6																						TRUE	0.99806	12385	1264	0.42811	5.82545	1	1	coding	LjG1.1_chr6	66296562	66315399	18838	-
MSTRG.28757.7	multi-gene overlap	MSTRG.28757	MSTRG.28757.7.p4																						TRUE	0.98168	12385	1264	0.42811	5.82545	1	1	coding	LjG1.1_chr6	66296562	66315399	18838	-
MSTRG.28757.7	multi-gene overlap	MSTRG.28757	MSTRG.28757.7.p1																						FALSE	0.01986	12385	1264	0.42811	5.82545	1	1	coding	LjG1.1_chr6	66296562	66315399	18838	-
MSTRG.28757.7	multi-gene overlap	MSTRG.28757	MSTRG.28757.7.p3																						TRUE	0.97344	12385	1264	0.42811	5.82545	1	1	coding	LjG1.1_chr6	66296562	66315399	18838	-
MSTRG.28757.7	multi-gene overlap	MSTRG.28757	MSTRG.28757.7.p2																						FALSE	0.00431	12385	1264	0.42811	5.82545	1	1	coding	LjG1.1_chr6	66296562	66315399	18838	-
MSTRG.28757.8	multi-gene overlap	MSTRG.28757	MSTRG.28757.8.p1																						FALSE	0.01986	10981	1264	0.43604	5.82545	1	1	coding	LjG1.1_chr6	66296562	66315399	18838	-
MSTRG.28757.8	multi-gene overlap	MSTRG.28757	MSTRG.28757.8.p2																						FALSE	0.00431	10981	1264	0.43604	5.82545	1	1	coding	LjG1.1_chr6	66296562	66315399	18838	-
MSTRG.28757.8	multi-gene overlap	MSTRG.28757	MSTRG.28757.8.p5																						TRUE	0.99806	10981	1264	0.43604	5.82545	1	1	coding	LjG1.1_chr6	66296562	66315399	18838	-
MSTRG.28757.8	multi-gene overlap	MSTRG.28757	MSTRG.28757.8.p4																						TRUE	0.97709	10981	1264	0.43604	5.82545	1	1	coding	LjG1.1_chr6	66296562	66315399	18838	-
MSTRG.28757.8	multi-gene overlap	MSTRG.28757	MSTRG.28757.8.p3																						TRUE	0.98168	10981	1264	0.43604	5.82545	1	1	coding	LjG1.1_chr6	66296562	66315399	18838	-
MSTRG.28758.1	weak gene overlap	MSTRG.28758	MSTRG.28758.1.p1																						TRUE	0.99262	8020	389	0.29892	5.68244	1	0.999998	coding	LjG1.1_chr6	66315598	66324624	9027	+
MSTRG.28758.1	weak gene overlap	MSTRG.28758	MSTRG.28758.1.p3	PF14111.12	2S9QW		Domain of unknown function (DUF4283)	Domain of unknown function (DUF4283)		3.637E-20	7.339E-33		30.600	37.700		93	136		11	32		202	241		TRUE	0.99262	8020	389	0.29892	5.68244	1	0.999998	coding	LjG1.1_chr6	66315598	66324624	9027	+
MSTRG.28758.1	weak gene overlap	MSTRG.28758	MSTRG.28758.1.p2																						TRUE	0.99834	8020	389	0.29892	5.68244	1	0.999998	coding	LjG1.1_chr6	66315598	66324624	9027	+
MSTRG.28759.1	no gene overlaps	MSTRG.28759	MSTRG.28759.1.p1																						FALSE	0.00344	5571	145	0.33255	9.95129	1	0.445963	noncoding	LjG1.1_chr6	66323524	66329210	5687	-
MSTRG.2876.1	no gene overlaps	MSTRG.2876																									1667	51	0.29421	4.49957	1	0.0449776	noncoding	LjG1.1_chr1	62193008	62194674	1667	+
MSTRG.28760.1	weak gene overlap	MSTRG.28760	MSTRG.28760.1.p2																						TRUE	0.98951	3374	217	0.38807	5.78527	1	0.998928	coding	LjG1.1_chr6	66330837	66337283	6447	+
MSTRG.28760.1	weak gene overlap	MSTRG.28760	MSTRG.28760.1.p3																						TRUE	0.99943	3374	217	0.38807	5.78527	1	0.998928	coding	LjG1.1_chr6	66330837	66337283	6447	+
MSTRG.28760.1	weak gene overlap	MSTRG.28760	MSTRG.28760.1.p1																						FALSE	0.36835	3374	217	0.38807	5.78527	1	0.998928	coding	LjG1.1_chr6	66330837	66337283	6447	+
MSTRG.28760.2	LotjaGi6g1v0351300_LC	MSTRG.28760	MSTRG.28760.2.p3																						TRUE	0.99943	4554	217	0.39272	5.78527	1	0.999057	coding	LjG1.1_chr6	66330837	66337283	6447	+
MSTRG.28760.2	LotjaGi6g1v0351300_LC	MSTRG.28760	MSTRG.28760.2.p1																						FALSE	0.36835	4554	217	0.39272	5.78527	1	0.999057	coding	LjG1.1_chr6	66330837	66337283	6447	+
MSTRG.28760.2	LotjaGi6g1v0351300_LC	MSTRG.28760	MSTRG.28760.2.p2																						TRUE	0.98951	4554	217	0.39272	5.78527	1	0.999057	coding	LjG1.1_chr6	66330837	66337283	6447	+
MSTRG.28760.25	weak gene overlap	MSTRG.28760	MSTRG.28760.25.p3																						TRUE	0.99943	3048	294	0.43452	9.04113	1	0.999976	coding	LjG1.1_chr6	66330837	66337283	6447	+
MSTRG.28760.25	weak gene overlap	MSTRG.28760	MSTRG.28760.25.p2																						TRUE	0.9877	3048	294	0.43452	9.04113	1	0.999976	coding	LjG1.1_chr6	66330837	66337283	6447	+
MSTRG.28760.25	weak gene overlap	MSTRG.28760	MSTRG.28760.25.p1																						FALSE	0.36835	3048	294	0.43452	9.04113	1	0.999976	coding	LjG1.1_chr6	66330837	66337283	6447	+
MSTRG.28760.26	LotjaGi6g1v0351300_LC	MSTRG.28760	MSTRG.28760.26.p2																						FALSE	0.36835	4317	280	0.28982	7.62179	1	0.993163	coding	LjG1.1_chr6	66330837	66337283	6447	+
MSTRG.28760.26	LotjaGi6g1v0351300_LC	MSTRG.28760	MSTRG.28760.26.p1																						TRUE	0.99943	4317	280	0.28982	7.62179	1	0.993163	coding	LjG1.1_chr6	66330837	66337283	6447	+
MSTRG.28760.26	LotjaGi6g1v0351300_LC	MSTRG.28760	MSTRG.28760.26.p3																						TRUE	0.98959	4317	280	0.28982	7.62179	1	0.993163	coding	LjG1.1_chr6	66330837	66337283	6447	+
MSTRG.28760.27	weak gene overlap	MSTRG.28760	MSTRG.28760.27.p2																						FALSE	0.36835	3148	275	0.36212	8.28382	1	0.999274	coding	LjG1.1_chr6	66330837	66337283	6447	+
MSTRG.28760.27	weak gene overlap	MSTRG.28760	MSTRG.28760.27.p3																						TRUE	0.9876	3148	275	0.36212	8.28382	1	0.999274	coding	LjG1.1_chr6	66330837	66337283	6447	+
MSTRG.28760.27	weak gene overlap	MSTRG.28760	MSTRG.28760.27.p1																						TRUE	0.99943	3148	275	0.36212	8.28382	1	0.999274	coding	LjG1.1_chr6	66330837	66337283	6447	+
MSTRG.28760.58	LotjaGi6g1v0351300_LC	MSTRG.28760	MSTRG.28760.58.p3																						TRUE	0.99981	3311	222	0.4014	5.97011	1	0.999363	coding	LjG1.1_chr6	66330837	66337283	6447	+
MSTRG.28760.58	LotjaGi6g1v0351300_LC	MSTRG.28760	MSTRG.28760.58.p2																						TRUE	0.98225	3311	222	0.4014	5.97011	1	0.999363	coding	LjG1.1_chr6	66330837	66337283	6447	+
MSTRG.28760.58	LotjaGi6g1v0351300_LC	MSTRG.28760	MSTRG.28760.58.p1																						FALSE	0.36835	3311	222	0.4014	5.97011	1	0.999363	coding	LjG1.1_chr6	66330837	66337283	6447	+
MSTRG.28764.1	no gene overlaps	MSTRG.28764																									7574	81	0.30387	7.00156	1	0.0590398	noncoding	LjG1.1_chr6	66351814	66367364	15551	+
MSTRG.28764.2	no gene overlaps	MSTRG.28764	MSTRG.28764.2.p1																						TRUE	0.98418	14259	108	0.28334	4.63848	1	0.477439	noncoding	LjG1.1_chr6	66351814	66367364	15551	+
MSTRG.28764.3	no gene overlaps	MSTRG.28764																									7682	81	0.30387	7.00156	1	0.0590398	noncoding	LjG1.1_chr6	66351814	66367364	15551	+
MSTRG.28764.4	no gene overlaps	MSTRG.28764																									7410	81	0.31596	7.00156	1	0.0617204	noncoding	LjG1.1_chr6	66351814	66367364	15551	+
MSTRG.28764.5	no gene overlaps	MSTRG.28764																									7203	81	0.32236	7.00156	1	0.0639405	noncoding	LjG1.1_chr6	66351814	66367364	15551	+
MSTRG.28764.6	no gene overlaps	MSTRG.28764	MSTRG.28764.6.p1																						TRUE	0.98418	5870	108	0.33647	4.63848	1	0.506468	coding	LjG1.1_chr6	66351814	66367364	15551	+
MSTRG.28764.7	no gene overlaps	MSTRG.28764	MSTRG.28764.7.p1																						TRUE	0.98418	6370	108	0.33647	4.63848	1	0.506468	coding	LjG1.1_chr6	66351814	66367364	15551	+
MSTRG.28764.8	no gene overlaps	MSTRG.28764	MSTRG.28764.8.p1																						TRUE	0.98418	6069	108	0.34295	4.63848	1	0.526181	coding	LjG1.1_chr6	66351814	66367364	15551	+
MSTRG.28765.1	no gene overlaps	MSTRG.28765																									3481	76	0.29367	10.768	1	0.0505925	noncoding	LjG1.1_chr6	66368074	66374194	6121	-
MSTRG.28765.2	no gene overlaps	MSTRG.28765																									4796	76	0.28518	10.768	1	0.0500766	noncoding	LjG1.1_chr6	66368074	66374194	6121	-
MSTRG.28765.3	no gene overlaps	MSTRG.28765																									3813	76	0.28366	10.768	1	0.0500697	noncoding	LjG1.1_chr6	66368074	66374194	6121	-
MSTRG.28765.4	no gene overlaps	MSTRG.28765																									3040	76	0.28442	10.768	1	0.0500697	noncoding	LjG1.1_chr6	66368074	66374194	6121	-
MSTRG.28765.5	no gene overlaps	MSTRG.28765																									796	71	0.33019	6.90016	1	0.0427923	noncoding	LjG1.1_chr6	66368074	66374194	6121	-
MSTRG.28766.1	no gene overlaps	MSTRG.28766																									687	61	0.36274	6.71299	1	0.0336803	noncoding	LjG1.1_chr6	66373159	66373845	687	+
MSTRG.28767.1	multi-gene overlap	MSTRG.28767	MSTRG.28767.1.p4																						TRUE	0.99843	14847	313	0.3439	4.70078	1	0.999995	coding	LjG1.1_chr6	66374956	66390502	15547	+
MSTRG.28767.1	multi-gene overlap	MSTRG.28767	MSTRG.28767.1.p2																						TRUE	0.99824	14847	313	0.3439	4.70078	1	0.999995	coding	LjG1.1_chr6	66374956	66390502	15547	+
MSTRG.28767.1	multi-gene overlap	MSTRG.28767	MSTRG.28767.1.p3																						FALSE	0.06247	14847	313	0.3439	4.70078	1	0.999995	coding	LjG1.1_chr6	66374956	66390502	15547	+
MSTRG.28767.1	multi-gene overlap	MSTRG.28767	MSTRG.28767.1.p1																						FALSE	0.00223	14847	313	0.3439	4.70078	1	0.999995	coding	LjG1.1_chr6	66374956	66390502	15547	+
MSTRG.28767.2	LotjaGi6g1v0351700	MSTRG.28767	MSTRG.28767.2.p2																						TRUE	0.99891	7372	180	0.26498	5.78919	-1	0.239018	noncoding	LjG1.1_chr6	66374956	66390502	15547	+
MSTRG.28767.2	LotjaGi6g1v0351700	MSTRG.28767	MSTRG.28767.2.p1																						FALSE	0.00223	7372	180	0.26498	5.78919	-1	0.239018	noncoding	LjG1.1_chr6	66374956	66390502	15547	+
MSTRG.28767.21	multi-gene overlap	MSTRG.28767	MSTRG.28767.21.p1																						FALSE	0.06247	11425	313	0.40081	4.70078	1	0.999999	coding	LjG1.1_chr6	66374956	66390502	15547	+
MSTRG.28767.21	multi-gene overlap	MSTRG.28767	MSTRG.28767.21.p3																						TRUE	0.99824	11425	313	0.40081	4.70078	1	0.999999	coding	LjG1.1_chr6	66374956	66390502	15547	+
MSTRG.28767.21	multi-gene overlap	MSTRG.28767	MSTRG.28767.21.p2																						TRUE	0.99843	11425	313	0.40081	4.70078	1	0.999999	coding	LjG1.1_chr6	66374956	66390502	15547	+
MSTRG.28767.22	weak gene overlap	MSTRG.28767																									3413	109	0.3277	5.42979	-1	0.0715224	noncoding	LjG1.1_chr6	66374956	66390502	15547	+
MSTRG.28767.23	multi-gene overlap	MSTRG.28767	MSTRG.28767.23.p1																						FALSE	0.06247	10755	313	0.38517	4.70078	1	0.999999	coding	LjG1.1_chr6	66374956	66390502	15547	+
MSTRG.28767.23	multi-gene overlap	MSTRG.28767	MSTRG.28767.23.p2																						TRUE	0.99824	10755	313	0.38517	4.70078	1	0.999999	coding	LjG1.1_chr6	66374956	66390502	15547	+
MSTRG.28767.23	multi-gene overlap	MSTRG.28767	MSTRG.28767.23.p3																						TRUE	0.99843	10755	313	0.38517	4.70078	1	0.999999	coding	LjG1.1_chr6	66374956	66390502	15547	+
MSTRG.28767.24	multi-gene overlap	MSTRG.28767	MSTRG.28767.24.p1	PF01429.25	2QPIK	Q9LME6	Methyl-CpG binding domain		sp|Q9LME6|MBD8_ARATH Methyl-CpG-binding domain-containing protein 8 OS=Arabidopsis thaliana OX=3702 GN=MBD8 PE=2 SV=1	1.663E-04	3.331E-158	1.070E-28	38.100	55.200	45.500	44	515	128	196	9	125	258	473	260	TRUE	0.99154	10213	657	0.32948	5.47225	1	1	coding	LjG1.1_chr6	66374956	66390502	15547	+
MSTRG.28767.24	multi-gene overlap	MSTRG.28767	MSTRG.28767.24.p2																						FALSE	0.06247	10213	657	0.32948	5.47225	1	1	coding	LjG1.1_chr6	66374956	66390502	15547	+
MSTRG.28767.3	multi-gene overlap	MSTRG.28767	MSTRG.28767.3.p1																						FALSE	0.00223	12657	313	0.32948	4.70078	1	0.999992	coding	LjG1.1_chr6	66374956	66390502	15547	+
MSTRG.28767.3	multi-gene overlap	MSTRG.28767	MSTRG.28767.3.p3																						TRUE	0.90661	12657	313	0.32948	4.70078	1	0.999992	coding	LjG1.1_chr6	66374956	66390502	15547	+
MSTRG.28767.3	multi-gene overlap	MSTRG.28767	MSTRG.28767.3.p2																						FALSE	0.87174	12657	313	0.32948	4.70078	1	0.999992	coding	LjG1.1_chr6	66374956	66390502	15547	+
MSTRG.28767.3	multi-gene overlap	MSTRG.28767	MSTRG.28767.3.p4																						TRUE	0.99824	12657	313	0.32948	4.70078	1	0.999992	coding	LjG1.1_chr6	66374956	66390502	15547	+
MSTRG.28767.3	multi-gene overlap	MSTRG.28767	MSTRG.28767.3.p5																						TRUE	0.99843	12657	313	0.32948	4.70078	1	0.999992	coding	LjG1.1_chr6	66374956	66390502	15547	+
MSTRG.28767.4	LotjaGi6g1v0351700	MSTRG.28767	MSTRG.28767.4.p2																						TRUE	0.96136	6675	109	0.28159	5.42979	-1	0.129342	noncoding	LjG1.1_chr6	66374956	66390502	15547	+
MSTRG.28767.4	LotjaGi6g1v0351700	MSTRG.28767	MSTRG.28767.4.p1																						FALSE	0.00223	6675	109	0.28159	5.42979	-1	0.129342	noncoding	LjG1.1_chr6	66374956	66390502	15547	+
MSTRG.28767.5	LotjaGi6g1v0351700	MSTRG.28767	MSTRG.28767.5.p3																						TRUE	0.90661	7940	278	0.26982	6.22071	1	0.997316	coding	LjG1.1_chr6	66374956	66390502	15547	+
MSTRG.28767.5	LotjaGi6g1v0351700	MSTRG.28767	MSTRG.28767.5.p1																						FALSE	0.00223	7940	278	0.26982	6.22071	1	0.997316	coding	LjG1.1_chr6	66374956	66390502	15547	+
MSTRG.28767.5	LotjaGi6g1v0351700	MSTRG.28767	MSTRG.28767.5.p2																						FALSE	0.84047	7940	278	0.26982	6.22071	1	0.997316	coding	LjG1.1_chr6	66374956	66390502	15547	+
MSTRG.28768.1	no gene overlaps	MSTRG.28768																									16636	87	0.29813	9.76105	1	0.0645754	noncoding	LjG1.1_chr6	66391821	66408456	16636	+
MSTRG.28769.1	weak gene overlap	MSTRG.28769	MSTRG.28769.1.p6																						TRUE	0.9997	11128	164	0.30419	5.17913	1	0.912229	coding	LjG1.1_chr6	66392392	66409986	17595	-
MSTRG.28769.1	weak gene overlap	MSTRG.28769	MSTRG.28769.1.p5																						FALSE	0.08217	11128	164	0.30419	5.17913	1	0.912229	coding	LjG1.1_chr6	66392392	66409986	17595	-
MSTRG.28769.1	weak gene overlap	MSTRG.28769	MSTRG.28769.1.p4																						FALSE	0.01586	11128	164	0.30419	5.17913	1	0.912229	coding	LjG1.1_chr6	66392392	66409986	17595	-
MSTRG.28769.1	weak gene overlap	MSTRG.28769	MSTRG.28769.1.p2																						TRUE	0.99667	11128	164	0.30419	5.17913	1	0.912229	coding	LjG1.1_chr6	66392392	66409986	17595	-
MSTRG.28769.1	weak gene overlap	MSTRG.28769	MSTRG.28769.1.p3																						FALSE	0.6542	11128	164	0.30419	5.17913	1	0.912229	coding	LjG1.1_chr6	66392392	66409986	17595	-
MSTRG.28769.1	weak gene overlap	MSTRG.28769	MSTRG.28769.1.p1																						FALSE	0.00282	11128	164	0.30419	5.17913	1	0.912229	coding	LjG1.1_chr6	66392392	66409986	17595	-
MSTRG.28769.10	LotjaGi6g1v0351900_LC	MSTRG.28769	MSTRG.28769.10.p1																						TRUE	0.99667	6750	186	0.3477	11.8904	1	0.625241	coding	LjG1.1_chr6	66392392	66409986	17595	-
MSTRG.28769.10	LotjaGi6g1v0351900_LC	MSTRG.28769	MSTRG.28769.10.p3																						FALSE	0.17175	6750	186	0.3477	11.8904	1	0.625241	coding	LjG1.1_chr6	66392392	66409986	17595	-
MSTRG.28769.10	LotjaGi6g1v0351900_LC	MSTRG.28769	MSTRG.28769.10.p4																						FALSE	0.00024	6750	186	0.3477	11.8904	1	0.625241	coding	LjG1.1_chr6	66392392	66409986	17595	-
MSTRG.28769.10	LotjaGi6g1v0351900_LC	MSTRG.28769	MSTRG.28769.10.p2																						FALSE	0.23048	6750	186	0.3477	11.8904	1	0.625241	coding	LjG1.1_chr6	66392392	66409986	17595	-
MSTRG.28769.11	LotjaGi6g1v0351900_LC	MSTRG.28769	MSTRG.28769.11.p1																						FALSE	0.6542	6807	164	0.30656	5.17913	1	0.914486	coding	LjG1.1_chr6	66392392	66409986	17595	-
MSTRG.28769.11	LotjaGi6g1v0351900_LC	MSTRG.28769	MSTRG.28769.11.p3																						FALSE	0.10043	6807	164	0.30656	5.17913	1	0.914486	coding	LjG1.1_chr6	66392392	66409986	17595	-
MSTRG.28769.11	LotjaGi6g1v0351900_LC	MSTRG.28769	MSTRG.28769.11.p4																						TRUE	0.99667	6807	164	0.30656	5.17913	1	0.914486	coding	LjG1.1_chr6	66392392	66409986	17595	-
MSTRG.28769.11	LotjaGi6g1v0351900_LC	MSTRG.28769	MSTRG.28769.11.p2																						FALSE	0.01287	6807	164	0.30656	5.17913	1	0.914486	coding	LjG1.1_chr6	66392392	66409986	17595	-
MSTRG.28769.12	LotjaGi6g1v0351900_LC	MSTRG.28769	MSTRG.28769.12.p4																						FALSE	0.00024	6407	275	0.37025	4.68157	1	0.999983	coding	LjG1.1_chr6	66392392	66409986	17595	-
MSTRG.28769.12	LotjaGi6g1v0351900_LC	MSTRG.28769	MSTRG.28769.12.p3																						FALSE	0.6542	6407	275	0.37025	4.68157	1	0.999983	coding	LjG1.1_chr6	66392392	66409986	17595	-
MSTRG.28769.12	LotjaGi6g1v0351900_LC	MSTRG.28769	MSTRG.28769.12.p1																						TRUE	0.99667	6407	275	0.37025	4.68157	1	0.999983	coding	LjG1.1_chr6	66392392	66409986	17595	-
MSTRG.28769.12	LotjaGi6g1v0351900_LC	MSTRG.28769	MSTRG.28769.12.p2																						TRUE	0.99509	6407	275	0.37025	4.68157	1	0.999983	coding	LjG1.1_chr6	66392392	66409986	17595	-
MSTRG.28769.13	LotjaGi6g1v0351900_LC	MSTRG.28769	MSTRG.28769.13.p2																						TRUE	0.98869	6480	302	0.37025	4.75335	1	0.999997	coding	LjG1.1_chr6	66392392	66409986	17595	-
MSTRG.28769.13	LotjaGi6g1v0351900_LC	MSTRG.28769	MSTRG.28769.13.p1																						TRUE	0.99667	6480	302	0.37025	4.75335	1	0.999997	coding	LjG1.1_chr6	66392392	66409986	17595	-
MSTRG.28769.13	LotjaGi6g1v0351900_LC	MSTRG.28769	MSTRG.28769.13.p4																						FALSE	0.00024	6480	302	0.37025	4.75335	1	0.999997	coding	LjG1.1_chr6	66392392	66409986	17595	-
MSTRG.28769.13	LotjaGi6g1v0351900_LC	MSTRG.28769	MSTRG.28769.13.p3																						FALSE	0.6542	6480	302	0.37025	4.75335	1	0.999997	coding	LjG1.1_chr6	66392392	66409986	17595	-
MSTRG.28769.14	LotjaGi6g1v0351900_LC	MSTRG.28769	MSTRG.28769.14.p3																						FALSE	0.17175	6771	179	0.38289	6.49598	1	0.97938	coding	LjG1.1_chr6	66392392	66409986	17595	-
MSTRG.28769.14	LotjaGi6g1v0351900_LC	MSTRG.28769	MSTRG.28769.14.p1																						FALSE	0.08217	6771	179	0.38289	6.49598	1	0.97938	coding	LjG1.1_chr6	66392392	66409986	17595	-
MSTRG.28769.14	LotjaGi6g1v0351900_LC	MSTRG.28769	MSTRG.28769.14.p2																						TRUE	0.99667	6771	179	0.38289	6.49598	1	0.97938	coding	LjG1.1_chr6	66392392	66409986	17595	-
MSTRG.28769.14	LotjaGi6g1v0351900_LC	MSTRG.28769	MSTRG.28769.14.p4																						FALSE	0.00011	6771	179	0.38289	6.49598	1	0.97938	coding	LjG1.1_chr6	66392392	66409986	17595	-
MSTRG.28769.15	LotjaGi6g1v0351900_LC	MSTRG.28769	MSTRG.28769.15.p3																						FALSE	0.00039	6823	189	0.3477	11.7336	1	0.679778	coding	LjG1.1_chr6	66392392	66409986	17595	-
MSTRG.28769.15	LotjaGi6g1v0351900_LC	MSTRG.28769	MSTRG.28769.15.p1																						FALSE	0.23048	6823	189	0.3477	11.7336	1	0.679778	coding	LjG1.1_chr6	66392392	66409986	17595	-
MSTRG.28769.15	LotjaGi6g1v0351900_LC	MSTRG.28769	MSTRG.28769.15.p2																						FALSE	0.6542	6823	189	0.3477	11.7336	1	0.679778	coding	LjG1.1_chr6	66392392	66409986	17595	-
MSTRG.28769.15	LotjaGi6g1v0351900_LC	MSTRG.28769	MSTRG.28769.15.p4																						TRUE	0.99667	6823	189	0.3477	11.7336	1	0.679778	coding	LjG1.1_chr6	66392392	66409986	17595	-
MSTRG.28769.16	LotjaGi6g1v0351900_LC	MSTRG.28769	MSTRG.28769.16.p2																						TRUE	0.99667	6955	164	0.38289	5.17913	1	0.979675	coding	LjG1.1_chr6	66392392	66409986	17595	-
MSTRG.28769.16	LotjaGi6g1v0351900_LC	MSTRG.28769	MSTRG.28769.16.p4																						FALSE	0.00011	6955	164	0.38289	5.17913	1	0.979675	coding	LjG1.1_chr6	66392392	66409986	17595	-
MSTRG.28769.16	LotjaGi6g1v0351900_LC	MSTRG.28769	MSTRG.28769.16.p5																						TRUE	0.99983	6955	164	0.38289	5.17913	1	0.979675	coding	LjG1.1_chr6	66392392	66409986	17595	-
MSTRG.28769.16	LotjaGi6g1v0351900_LC	MSTRG.28769	MSTRG.28769.16.p1																						FALSE	0.23048	6955	164	0.38289	5.17913	1	0.979675	coding	LjG1.1_chr6	66392392	66409986	17595	-
MSTRG.28769.16	LotjaGi6g1v0351900_LC	MSTRG.28769	MSTRG.28769.16.p3																						FALSE	0.6542	6955	164	0.38289	5.17913	1	0.979675	coding	LjG1.1_chr6	66392392	66409986	17595	-
MSTRG.28769.17	LotjaGi6g1v0351900_LC	MSTRG.28769	MSTRG.28769.17.p3																						FALSE	0.6542	4949	181	0.32501	5.41814	1	0.96624	coding	LjG1.1_chr6	66392392	66409986	17595	-
MSTRG.28769.17	LotjaGi6g1v0351900_LC	MSTRG.28769	MSTRG.28769.17.p2	PF02666.20	KOG2419	F4KAK5	Phosphatidylserine decarboxylase	phosphatidylserine decarboxylase activity	sp|F4KAK5|PSD2_ARATH Phosphatidylserine decarboxylase proenzyme 2 OS=Arabidopsis thaliana OX=3702 GN=PSD2 PE=2 SV=1	3.192E-25	4.110E-58	1.927E-72	48.700	64.000	78.000	102	201	243	54	4	2	164	161	152	TRUE	0.99872	4949	181	0.32501	5.41814	1	0.96624	coding	LjG1.1_chr6	66392392	66409986	17595	-
MSTRG.28769.17	LotjaGi6g1v0351900_LC	MSTRG.28769	MSTRG.28769.17.p1																						FALSE	0.00282	4949	181	0.32501	5.41814	1	0.96624	coding	LjG1.1_chr6	66392392	66409986	17595	-
MSTRG.28769.17	LotjaGi6g1v0351900_LC	MSTRG.28769	MSTRG.28769.17.p5																						FALSE	0.10043	4949	181	0.32501	5.41814	1	0.96624	coding	LjG1.1_chr6	66392392	66409986	17595	-
MSTRG.28769.17	LotjaGi6g1v0351900_LC	MSTRG.28769	MSTRG.28769.17.p4																						FALSE	0.01586	4949	181	0.32501	5.41814	1	0.96624	coding	LjG1.1_chr6	66392392	66409986	17595	-
MSTRG.28769.18	LotjaGi6g1v0351900_LC	MSTRG.28769	MSTRG.28769.18.p3																						FALSE	0.6542	6200	164	0.30191	5.17913	1	0.910151	coding	LjG1.1_chr6	66392392	66409986	17595	-
MSTRG.28769.18	LotjaGi6g1v0351900_LC	MSTRG.28769	MSTRG.28769.18.p5																						TRUE	0.99983	6200	164	0.30191	5.17913	1	0.910151	coding	LjG1.1_chr6	66392392	66409986	17595	-
MSTRG.28769.18	LotjaGi6g1v0351900_LC	MSTRG.28769	MSTRG.28769.18.p4																						FALSE	0.10043	6200	164	0.30191	5.17913	1	0.910151	coding	LjG1.1_chr6	66392392	66409986	17595	-
MSTRG.28769.18	LotjaGi6g1v0351900_LC	MSTRG.28769	MSTRG.28769.18.p1																						FALSE	0.00668	6200	164	0.30191	5.17913	1	0.910151	coding	LjG1.1_chr6	66392392	66409986	17595	-
MSTRG.28769.18	LotjaGi6g1v0351900_LC	MSTRG.28769	MSTRG.28769.18.p2																						TRUE	0.99667	6200	164	0.30191	5.17913	1	0.910151	coding	LjG1.1_chr6	66392392	66409986	17595	-
MSTRG.28769.19	LotjaGi6g1v0351900_LC	MSTRG.28769	MSTRG.28769.19.p2																						TRUE	0.99667	6399	186	0.35339	11.8904	1	0.661165	coding	LjG1.1_chr6	66392392	66409986	17595	-
MSTRG.28769.19	LotjaGi6g1v0351900_LC	MSTRG.28769	MSTRG.28769.19.p3																						FALSE	0.13132	6399	186	0.35339	11.8904	1	0.661165	coding	LjG1.1_chr6	66392392	66409986	17595	-
MSTRG.28769.19	LotjaGi6g1v0351900_LC	MSTRG.28769	MSTRG.28769.19.p1																						FALSE	0.23048	6399	186	0.35339	11.8904	1	0.661165	coding	LjG1.1_chr6	66392392	66409986	17595	-
MSTRG.28769.19	LotjaGi6g1v0351900_LC	MSTRG.28769	MSTRG.28769.19.p4																						FALSE	0.00024	6399	186	0.35339	11.8904	1	0.661165	coding	LjG1.1_chr6	66392392	66409986	17595	-
MSTRG.28769.19	LotjaGi6g1v0351900_LC	MSTRG.28769	MSTRG.28769.19.p5																						TRUE	0.99983	6399	186	0.35339	11.8904	1	0.661165	coding	LjG1.1_chr6	66392392	66409986	17595	-
MSTRG.28769.2	weak gene overlap	MSTRG.28769	MSTRG.28769.2.p1																						TRUE	0.99667	11756	164	0.3208	5.17913	1	0.929375	coding	LjG1.1_chr6	66392392	66409986	17595	-
MSTRG.28769.2	weak gene overlap	MSTRG.28769	MSTRG.28769.2.p4																						FALSE	0.6542	11756	164	0.3208	5.17913	1	0.929375	coding	LjG1.1_chr6	66392392	66409986	17595	-
MSTRG.28769.2	weak gene overlap	MSTRG.28769	MSTRG.28769.2.p3																						TRUE	0.9997	11756	164	0.3208	5.17913	1	0.929375	coding	LjG1.1_chr6	66392392	66409986	17595	-
MSTRG.28769.2	weak gene overlap	MSTRG.28769	MSTRG.28769.2.p2																						FALSE	0.08217	11756	164	0.3208	5.17913	1	0.929375	coding	LjG1.1_chr6	66392392	66409986	17595	-
MSTRG.28769.2	weak gene overlap	MSTRG.28769	MSTRG.28769.2.p5																						FALSE	0.00011	11756	164	0.3208	5.17913	1	0.929375	coding	LjG1.1_chr6	66392392	66409986	17595	-
MSTRG.28769.20	LotjaGi6g1v0351900_LC	MSTRG.28769	MSTRG.28769.20.p3																						FALSE	0.00011	8451	159	0.34213	12	1	0.371921	noncoding	LjG1.1_chr6	66392392	66409986	17595	-
MSTRG.28769.20	LotjaGi6g1v0351900_LC	MSTRG.28769	MSTRG.28769.20.p1																						FALSE	0.10043	8451	159	0.34213	12	1	0.371921	noncoding	LjG1.1_chr6	66392392	66409986	17595	-
MSTRG.28769.20	LotjaGi6g1v0351900_LC	MSTRG.28769	MSTRG.28769.20.p2																						FALSE	0.6542	8451	159	0.34213	12	1	0.371921	noncoding	LjG1.1_chr6	66392392	66409986	17595	-
MSTRG.28769.24	LotjaGi6g1v0351900_LC	MSTRG.28769	MSTRG.28769.24.p5																						FALSE	0.10043	6051	164	0.30596	5.17913	1	0.913906	coding	LjG1.1_chr6	66392392	66409986	17595	-
MSTRG.28769.24	LotjaGi6g1v0351900_LC	MSTRG.28769	MSTRG.28769.24.p4																						FALSE	0.01287	6051	164	0.30596	5.17913	1	0.913906	coding	LjG1.1_chr6	66392392	66409986	17595	-
MSTRG.28769.24	LotjaGi6g1v0351900_LC	MSTRG.28769	MSTRG.28769.24.p6																						TRUE	0.99667	6051	164	0.30596	5.17913	1	0.913906	coding	LjG1.1_chr6	66392392	66409986	17595	-
MSTRG.28769.24	LotjaGi6g1v0351900_LC	MSTRG.28769	MSTRG.28769.24.p2																						TRUE	0.9997	6051	164	0.30596	5.17913	1	0.913906	coding	LjG1.1_chr6	66392392	66409986	17595	-
MSTRG.28769.24	LotjaGi6g1v0351900_LC	MSTRG.28769	MSTRG.28769.24.p1																						FALSE	0.00668	6051	164	0.30596	5.17913	1	0.913906	coding	LjG1.1_chr6	66392392	66409986	17595	-
MSTRG.28769.24	LotjaGi6g1v0351900_LC	MSTRG.28769	MSTRG.28769.24.p3																						FALSE	0.6542	6051	164	0.30596	5.17913	1	0.913906	coding	LjG1.1_chr6	66392392	66409986	17595	-
MSTRG.28769.3	weak gene overlap	MSTRG.28769	MSTRG.28769.3.p2																						FALSE	0.59075	11686	275	0.3413	4.68157	1	0.999953	coding	LjG1.1_chr6	66392392	66409986	17595	-
MSTRG.28769.3	weak gene overlap	MSTRG.28769	MSTRG.28769.3.p3																						TRUE	0.99509	11686	275	0.3413	4.68157	1	0.999953	coding	LjG1.1_chr6	66392392	66409986	17595	-
MSTRG.28769.3	weak gene overlap	MSTRG.28769	MSTRG.28769.3.p4																						FALSE	0.17175	11686	275	0.3413	4.68157	1	0.999953	coding	LjG1.1_chr6	66392392	66409986	17595	-
MSTRG.28769.3	weak gene overlap	MSTRG.28769	MSTRG.28769.3.p1																						TRUE	0.99667	11686	275	0.3413	4.68157	1	0.999953	coding	LjG1.1_chr6	66392392	66409986	17595	-
MSTRG.28769.3	weak gene overlap	MSTRG.28769	MSTRG.28769.3.p5																						FALSE	0.00011	11686	275	0.3413	4.68157	1	0.999953	coding	LjG1.1_chr6	66392392	66409986	17595	-
MSTRG.28769.4	LotjaGi6g1v0351900_LC	MSTRG.28769	MSTRG.28769.4.p3																						FALSE	0.17175	10343	195	0.35339	5.03954	1	0.994449	coding	LjG1.1_chr6	66392392	66409986	17595	-
MSTRG.28769.4	LotjaGi6g1v0351900_LC	MSTRG.28769	MSTRG.28769.4.p2																						TRUE	0.99667	10343	195	0.35339	5.03954	1	0.994449	coding	LjG1.1_chr6	66392392	66409986	17595	-
MSTRG.28769.4	LotjaGi6g1v0351900_LC	MSTRG.28769	MSTRG.28769.4.p4																						FALSE	0.00024	10343	195	0.35339	5.03954	1	0.994449	coding	LjG1.1_chr6	66392392	66409986	17595	-
MSTRG.28769.4	LotjaGi6g1v0351900_LC	MSTRG.28769	MSTRG.28769.4.p1																						FALSE	0.71315	10343	195	0.35339	5.03954	1	0.994449	coding	LjG1.1_chr6	66392392	66409986	17595	-
MSTRG.28769.5	LotjaGi6g1v0351900_LC	MSTRG.28769	MSTRG.28769.5.p5																						TRUE	0.99667	10012	164	0.33754	5.17913	1	0.94495	coding	LjG1.1_chr6	66392392	66409986	17595	-
MSTRG.28769.5	LotjaGi6g1v0351900_LC	MSTRG.28769	MSTRG.28769.5.p3																						FALSE	0.01287	10012	164	0.33754	5.17913	1	0.94495	coding	LjG1.1_chr6	66392392	66409986	17595	-
MSTRG.28769.5	LotjaGi6g1v0351900_LC	MSTRG.28769	MSTRG.28769.5.p1																						TRUE	0.99983	10012	164	0.33754	5.17913	1	0.94495	coding	LjG1.1_chr6	66392392	66409986	17595	-
MSTRG.28769.5	LotjaGi6g1v0351900_LC	MSTRG.28769	MSTRG.28769.5.p4																						FALSE	0.23048	10012	164	0.33754	5.17913	1	0.94495	coding	LjG1.1_chr6	66392392	66409986	17595	-
MSTRG.28769.5	LotjaGi6g1v0351900_LC	MSTRG.28769	MSTRG.28769.5.p2																						FALSE	0.6542	10012	164	0.33754	5.17913	1	0.94495	coding	LjG1.1_chr6	66392392	66409986	17595	-
MSTRG.28769.76	weak gene overlap	MSTRG.28769	MSTRG.28769.76.p1																						FALSE	0.00395	4794	209	0.37089	5.06546	1	0.9985	coding	LjG1.1_chr6	66392392	66409986	17595	-
MSTRG.28769.76	weak gene overlap	MSTRG.28769	MSTRG.28769.76.p4																						FALSE	0.85236	4794	209	0.37089	5.06546	1	0.9985	coding	LjG1.1_chr6	66392392	66409986	17595	-
MSTRG.28769.76	weak gene overlap	MSTRG.28769	MSTRG.28769.76.p2																						FALSE	0.6542	4794	209	0.37089	5.06546	1	0.9985	coding	LjG1.1_chr6	66392392	66409986	17595	-
MSTRG.28769.76	weak gene overlap	MSTRG.28769	MSTRG.28769.76.p3																						FALSE	0.01925	4794	209	0.37089	5.06546	1	0.9985	coding	LjG1.1_chr6	66392392	66409986	17595	-
MSTRG.28769.77	weak gene overlap	MSTRG.28769	MSTRG.28769.77.p1																						FALSE	0.6542	5437	163	0.30656	6.32046	1	0.804306	coding	LjG1.1_chr6	66392392	66409986	17595	-
MSTRG.28769.77	weak gene overlap	MSTRG.28769	MSTRG.28769.77.p3																						FALSE	0.23048	5437	163	0.30656	6.32046	1	0.804306	coding	LjG1.1_chr6	66392392	66409986	17595	-
MSTRG.28769.77	weak gene overlap	MSTRG.28769	MSTRG.28769.77.p2																						FALSE	0.01287	5437	163	0.30656	6.32046	1	0.804306	coding	LjG1.1_chr6	66392392	66409986	17595	-
MSTRG.28769.8	LotjaGi6g1v0351900_LC	MSTRG.28769	MSTRG.28769.8.p1																						FALSE	0.23048	7591	164	0.32948	5.17913	1	0.938759	coding	LjG1.1_chr6	66392392	66409986	17595	-
MSTRG.28769.8	LotjaGi6g1v0351900_LC	MSTRG.28769	MSTRG.28769.8.p2																						FALSE	0.6542	7591	164	0.32948	5.17913	1	0.938759	coding	LjG1.1_chr6	66392392	66409986	17595	-
MSTRG.28769.8	LotjaGi6g1v0351900_LC	MSTRG.28769	MSTRG.28769.8.p3																						FALSE	0.00011	7591	164	0.32948	5.17913	1	0.938759	coding	LjG1.1_chr6	66392392	66409986	17595	-
MSTRG.28769.8	LotjaGi6g1v0351900_LC	MSTRG.28769	MSTRG.28769.8.p4																						TRUE	0.99667	7591	164	0.32948	5.17913	1	0.938759	coding	LjG1.1_chr6	66392392	66409986	17595	-
MSTRG.28769.80	weak gene overlap	MSTRG.28769	MSTRG.28769.80.p3																						FALSE	0.00011	5043	163	0.40544	6.32046	1	0.970624	coding	LjG1.1_chr6	66392392	66409986	17595	-
MSTRG.28769.80	weak gene overlap	MSTRG.28769	MSTRG.28769.80.p1																						FALSE	0.23048	5043	163	0.40544	6.32046	1	0.970624	coding	LjG1.1_chr6	66392392	66409986	17595	-
MSTRG.28769.80	weak gene overlap	MSTRG.28769	MSTRG.28769.80.p2																						FALSE	0.6542	5043	163	0.40544	6.32046	1	0.970624	coding	LjG1.1_chr6	66392392	66409986	17595	-
MSTRG.28769.81	weak gene overlap	MSTRG.28769	MSTRG.28769.81.p2																						FALSE	0.6542	5972	167	0.3708	9.39377	1	0.855709	coding	LjG1.1_chr6	66392392	66409986	17595	-
MSTRG.28769.81	weak gene overlap	MSTRG.28769	MSTRG.28769.81.p1																						FALSE	0.11892	5972	167	0.3708	9.39377	1	0.855709	coding	LjG1.1_chr6	66392392	66409986	17595	-
MSTRG.28769.81	weak gene overlap	MSTRG.28769	MSTRG.28769.81.p3																						FALSE	0.00011	5972	167	0.3708	9.39377	1	0.855709	coding	LjG1.1_chr6	66392392	66409986	17595	-
MSTRG.28769.9	LotjaGi6g1v0351900_LC	MSTRG.28769	MSTRG.28769.9.p5																						TRUE	0.99667	7366	189	0.3272	11.7336	1	0.540931	coding	LjG1.1_chr6	66392392	66409986	17595	-
MSTRG.28769.9	LotjaGi6g1v0351900_LC	MSTRG.28769	MSTRG.28769.9.p2																						FALSE	0.11892	7366	189	0.3272	11.7336	1	0.540931	coding	LjG1.1_chr6	66392392	66409986	17595	-
MSTRG.28769.9	LotjaGi6g1v0351900_LC	MSTRG.28769	MSTRG.28769.9.p3																						FALSE	0.6542	7366	189	0.3272	11.7336	1	0.540931	coding	LjG1.1_chr6	66392392	66409986	17595	-
MSTRG.28769.9	LotjaGi6g1v0351900_LC	MSTRG.28769	MSTRG.28769.9.p1																						TRUE	0.99983	7366	189	0.3272	11.7336	1	0.540931	coding	LjG1.1_chr6	66392392	66409986	17595	-
MSTRG.28769.9	LotjaGi6g1v0351900_LC	MSTRG.28769	MSTRG.28769.9.p4																						FALSE	0.00039	7366	189	0.3272	11.7336	1	0.540931	coding	LjG1.1_chr6	66392392	66409986	17595	-
MSTRG.2877.5	weak gene overlap	MSTRG.2877	MSTRG.2877.5.p8																						FALSE	0.07549	35825	411	0.29367	4.58363	1	1	coding	LjG1.1_chr1	62200296	62236608	36313	+
MSTRG.2877.5	weak gene overlap	MSTRG.2877	MSTRG.2877.5.p6																						FALSE	0.8719	35825	411	0.29367	4.58363	1	1	coding	LjG1.1_chr1	62200296	62236608	36313	+
MSTRG.2877.5	weak gene overlap	MSTRG.2877	MSTRG.2877.5.p4																						TRUE	0.99634	35825	411	0.29367	4.58363	1	1	coding	LjG1.1_chr1	62200296	62236608	36313	+
MSTRG.2877.5	weak gene overlap	MSTRG.2877	MSTRG.2877.5.p7																						TRUE	0.99775	35825	411	0.29367	4.58363	1	1	coding	LjG1.1_chr1	62200296	62236608	36313	+
MSTRG.2877.5	weak gene overlap	MSTRG.2877	MSTRG.2877.5.p2																						TRUE	0.99476	35825	411	0.29367	4.58363	1	1	coding	LjG1.1_chr1	62200296	62236608	36313	+
MSTRG.2877.5	weak gene overlap	MSTRG.2877	MSTRG.2877.5.p5																						FALSE	0.87691	35825	411	0.29367	4.58363	1	1	coding	LjG1.1_chr1	62200296	62236608	36313	+
MSTRG.2877.5	weak gene overlap	MSTRG.2877	MSTRG.2877.5.p1																						TRUE	0.98227	35825	411	0.29367	4.58363	1	1	coding	LjG1.1_chr1	62200296	62236608	36313	+
MSTRG.2877.5	weak gene overlap	MSTRG.2877	MSTRG.2877.5.p3																						FALSE	0.43298	35825	411	0.29367	4.58363	1	1	coding	LjG1.1_chr1	62200296	62236608	36313	+
MSTRG.28772.1	multi-gene overlap	MSTRG.28772	MSTRG.28772.1.p1																						FALSE	0.89065	35528	1042	0.3349	5.51846	1	1	coding	LjG1.1_chr6	66424757	66472722	47966	-
MSTRG.28772.1	multi-gene overlap	MSTRG.28772	MSTRG.28772.1.p4																						TRUE	0.99733	35528	1042	0.3349	5.51846	1	1	coding	LjG1.1_chr6	66424757	66472722	47966	-
MSTRG.28772.1	multi-gene overlap	MSTRG.28772	MSTRG.28772.1.p7																						TRUE	0.98573	35528	1042	0.3349	5.51846	1	1	coding	LjG1.1_chr6	66424757	66472722	47966	-
MSTRG.28772.1	multi-gene overlap	MSTRG.28772	MSTRG.28772.1.p2																						TRUE	0.98832	35528	1042	0.3349	5.51846	1	1	coding	LjG1.1_chr6	66424757	66472722	47966	-
MSTRG.28772.1	multi-gene overlap	MSTRG.28772	MSTRG.28772.1.p6																						TRUE	0.91416	35528	1042	0.3349	5.51846	1	1	coding	LjG1.1_chr6	66424757	66472722	47966	-
MSTRG.28772.1	multi-gene overlap	MSTRG.28772	MSTRG.28772.1.p8																						TRUE	0.98626	35528	1042	0.3349	5.51846	1	1	coding	LjG1.1_chr6	66424757	66472722	47966	-
MSTRG.28772.1	multi-gene overlap	MSTRG.28772	MSTRG.28772.1.p5																						TRUE	0.99979	35528	1042	0.3349	5.51846	1	1	coding	LjG1.1_chr6	66424757	66472722	47966	-
MSTRG.28772.1	multi-gene overlap	MSTRG.28772	MSTRG.28772.1.p3																						TRUE	0.99919	35528	1042	0.3349	5.51846	1	1	coding	LjG1.1_chr6	66424757	66472722	47966	-
MSTRG.28772.10	multi-gene overlap	MSTRG.28772	MSTRG.28772.10.p3																						TRUE	0.99971	6820	336	0.3439	9.1925	1	0.99975	coding	LjG1.1_chr6	66424757	66472722	47966	-
MSTRG.28772.10	multi-gene overlap	MSTRG.28772	MSTRG.28772.10.p2																						TRUE	0.99281	6820	336	0.3439	9.1925	1	0.99975	coding	LjG1.1_chr6	66424757	66472722	47966	-
MSTRG.28772.10	multi-gene overlap	MSTRG.28772	MSTRG.28772.10.p1																						TRUE	0.99001	6820	336	0.3439	9.1925	1	0.99975	coding	LjG1.1_chr6	66424757	66472722	47966	-
MSTRG.28772.14	multi-gene overlap	MSTRG.28772	MSTRG.28772.14.p2																						FALSE	0.89065	6827	286	0.3439	8.58534	1	0.998763	coding	LjG1.1_chr6	66424757	66472722	47966	-
MSTRG.28772.14	multi-gene overlap	MSTRG.28772	MSTRG.28772.14.p3																						TRUE	0.99979	6827	286	0.3439	8.58534	1	0.998763	coding	LjG1.1_chr6	66424757	66472722	47966	-
MSTRG.28772.14	multi-gene overlap	MSTRG.28772	MSTRG.28772.14.p1																						TRUE	0.99001	6827	286	0.3439	8.58534	1	0.998763	coding	LjG1.1_chr6	66424757	66472722	47966	-
MSTRG.28772.18	LotjaGi6g1v0352400	MSTRG.28772	MSTRG.28772.18.p1																						TRUE	0.99733	4227	190	0.2921	8.96312	1	0.677315	coding	LjG1.1_chr6	66424757	66472722	47966	-
MSTRG.28772.18	LotjaGi6g1v0352400	MSTRG.28772	MSTRG.28772.18.p2																						TRUE	0.99998	4227	190	0.2921	8.96312	1	0.677315	coding	LjG1.1_chr6	66424757	66472722	47966	-
MSTRG.28772.19	LotjaGi6g1v0352400	MSTRG.28772	MSTRG.28772.19.p1																						TRUE	0.94506	2698	287	0.39955	9.46004	1	0.999805	coding	LjG1.1_chr6	66424757	66472722	47966	-
MSTRG.28772.19	LotjaGi6g1v0352400	MSTRG.28772	MSTRG.28772.19.p2																						TRUE	0.99979	2698	287	0.39955	9.46004	1	0.999805	coding	LjG1.1_chr6	66424757	66472722	47966	-
MSTRG.28772.20	LotjaGi6g1v0352400	MSTRG.28772	MSTRG.28772.20.p1																						TRUE	0.99733	2406	286	0.40931	8.58534	1	0.999926	coding	LjG1.1_chr6	66424757	66472722	47966	-
MSTRG.28772.20	LotjaGi6g1v0352400	MSTRG.28772	MSTRG.28772.20.p2																						TRUE	0.99979	2406	286	0.40931	8.58534	1	0.999926	coding	LjG1.1_chr6	66424757	66472722	47966	-
MSTRG.28772.21	LotjaGi6g1v0352400	MSTRG.28772	MSTRG.28772.21.p2																						TRUE	0.99975	3066	249	0.38291	5.96459	1	0.999794	coding	LjG1.1_chr6	66424757	66472722	47966	-
MSTRG.28772.21	LotjaGi6g1v0352400	MSTRG.28772	MSTRG.28772.21.p1																						TRUE	0.99733	3066	249	0.38291	5.96459	1	0.999794	coding	LjG1.1_chr6	66424757	66472722	47966	-
MSTRG.28772.23	LotjaGi6g1v0352400	MSTRG.28772	MSTRG.28772.23.p2																						TRUE	0.99966	2711	359	0.42317	8.5395	1	0.999999	coding	LjG1.1_chr6	66424757	66472722	47966	-
MSTRG.28772.23	LotjaGi6g1v0352400	MSTRG.28772	MSTRG.28772.23.p1																						TRUE	0.99733	2711	359	0.42317	8.5395	1	0.999999	coding	LjG1.1_chr6	66424757	66472722	47966	-
MSTRG.28772.36	weak gene overlap	MSTRG.28772																									6141	81	0.30387	4.94604	1	0.137014	noncoding	LjG1.1_chr6	66424757	66472722	47966	-
MSTRG.28772.37	multi-gene overlap	MSTRG.28772	MSTRG.28772.37.p1																						TRUE	0.99845	9235	562	0.31035	6.34672	1	1	coding	LjG1.1_chr6	66424757	66472722	47966	-
MSTRG.28772.37	multi-gene overlap	MSTRG.28772	MSTRG.28772.37.p2																						TRUE	0.98371	9235	562	0.31035	6.34672	1	1	coding	LjG1.1_chr6	66424757	66472722	47966	-
MSTRG.28772.37	multi-gene overlap	MSTRG.28772	MSTRG.28772.37.p3																						TRUE	0.99919	9235	562	0.31035	6.34672	1	1	coding	LjG1.1_chr6	66424757	66472722	47966	-
MSTRG.28772.38	LotjaGi6g1v0352500	MSTRG.28772	MSTRG.28772.38.p1																						TRUE	0.99991	4514	123	0.34747	5.59207	1	0.601933	coding	LjG1.1_chr6	66424757	66472722	47966	-
MSTRG.28772.4	multi-gene overlap	MSTRG.28772	MSTRG.28772.4.p4																						FALSE	0.89065	18594	869	0.28958	6.52122	1	1	coding	LjG1.1_chr6	66424757	66472722	47966	-
MSTRG.28772.4	multi-gene overlap	MSTRG.28772	MSTRG.28772.4.p1																						TRUE	0.99526	18594	869	0.28958	6.52122	1	1	coding	LjG1.1_chr6	66424757	66472722	47966	-
MSTRG.28772.4	multi-gene overlap	MSTRG.28772	MSTRG.28772.4.p3		2SWK1	A4IHG1		Toll - interleukin 1 - resistance	sp|A4IHG1|LRC58_XENTR Leucine-rich repeat-containing protein 58 OS=Xenopus tropicalis OX=8364 GN=lrrc58 PE=2 SV=1		1.848E-08	4.701E-05		30.900	34.800		62	51		474	516		598	600	TRUE	0.98573	18594	869	0.28958	6.52122	1	1	coding	LjG1.1_chr6	66424757	66472722	47966	-
MSTRG.28772.4	multi-gene overlap	MSTRG.28772	MSTRG.28772.4.p2																						TRUE	0.91416	18594	869	0.28958	6.52122	1	1	coding	LjG1.1_chr6	66424757	66472722	47966	-
MSTRG.28772.5	multi-gene overlap	MSTRG.28772	MSTRG.28772.5.p2																						TRUE	0.91416	10872	386	0.2921	8.683	1	0.999566	coding	LjG1.1_chr6	66424757	66472722	47966	-
MSTRG.28772.5	multi-gene overlap	MSTRG.28772	MSTRG.28772.5.p1																						TRUE	0.96281	10872	386	0.2921	8.683	1	0.999566	coding	LjG1.1_chr6	66424757	66472722	47966	-
MSTRG.28772.52	LotjaGi6g1v0352600	MSTRG.28772	MSTRG.28772.52.p3																						TRUE	0.99828	5624	233	0.38517	4.89358	1	0.999815	coding	LjG1.1_chr6	66424757	66472722	47966	-
MSTRG.28772.52	LotjaGi6g1v0352600	MSTRG.28772	MSTRG.28772.52.p2																						TRUE	0.9909	5624	233	0.38517	4.89358	1	0.999815	coding	LjG1.1_chr6	66424757	66472722	47966	-
MSTRG.28772.52	LotjaGi6g1v0352600	MSTRG.28772	MSTRG.28772.52.p4																						TRUE	0.99892	5624	233	0.38517	4.89358	1	0.999815	coding	LjG1.1_chr6	66424757	66472722	47966	-
MSTRG.28772.52	LotjaGi6g1v0352600	MSTRG.28772	MSTRG.28772.52.p1																						TRUE	0.99517	5624	233	0.38517	4.89358	1	0.999815	coding	LjG1.1_chr6	66424757	66472722	47966	-
MSTRG.28772.53	weak gene overlap	MSTRG.28772	MSTRG.28772.53.p1																						TRUE	0.98905	3984	639	0.46866	5.23438	1	1	coding	LjG1.1_chr6	66424757	66472722	47966	-
MSTRG.28772.54	weak gene overlap	MSTRG.28772	MSTRG.28772.54.p2																						TRUE	0.97796	3688	443	0.39677	4.86953	1	1	coding	LjG1.1_chr6	66424757	66472722	47966	-
MSTRG.28772.54	weak gene overlap	MSTRG.28772	MSTRG.28772.54.p1																						TRUE	0.99007	3688	443	0.39677	4.86953	1	1	coding	LjG1.1_chr6	66424757	66472722	47966	-
MSTRG.28772.55	LotjaGi6g1v0352600	MSTRG.28772	MSTRG.28772.55.p1																						TRUE	0.99248	3564	702	0.42005	5.09234	1	1	coding	LjG1.1_chr6	66424757	66472722	47966	-
MSTRG.28772.6	weak gene overlap	MSTRG.28772	MSTRG.28772.6.p1		2QRMR						5.554E-136			57.900			437			8			385		TRUE	0.91416	7798	386	0.3118	8.683	1	0.999877	coding	LjG1.1_chr6	66424757	66472722	47966	-
MSTRG.28772.62	weak gene overlap	MSTRG.28772																									1306	93	0.32034	9.80624	1	0.0927561	noncoding	LjG1.1_chr6	66424757	66472722	47966	-
MSTRG.28772.7	multi-gene overlap	MSTRG.28772	MSTRG.28772.7.p2																						TRUE	0.98832	20487	1042	0.3439	5.51846	1	1	coding	LjG1.1_chr6	66424757	66472722	47966	-
MSTRG.28772.7	multi-gene overlap	MSTRG.28772	MSTRG.28772.7.p5																						TRUE	0.99979	20487	1042	0.3439	5.51846	1	1	coding	LjG1.1_chr6	66424757	66472722	47966	-
MSTRG.28772.7	multi-gene overlap	MSTRG.28772	MSTRG.28772.7.p3																						TRUE	0.99919	20487	1042	0.3439	5.51846	1	1	coding	LjG1.1_chr6	66424757	66472722	47966	-
MSTRG.28772.7	multi-gene overlap	MSTRG.28772	MSTRG.28772.7.p1																						FALSE	0.89065	20487	1042	0.3439	5.51846	1	1	coding	LjG1.1_chr6	66424757	66472722	47966	-
MSTRG.28772.7	multi-gene overlap	MSTRG.28772	MSTRG.28772.7.p4																						TRUE	0.99733	20487	1042	0.3439	5.51846	1	1	coding	LjG1.1_chr6	66424757	66472722	47966	-
MSTRG.28772.7	multi-gene overlap	MSTRG.28772	MSTRG.28772.7.p6																						TRUE	0.91416	20487	1042	0.3439	5.51846	1	1	coding	LjG1.1_chr6	66424757	66472722	47966	-
MSTRG.28773.1	no gene overlaps	MSTRG.28773																									1827	53	0.29967	5.81062	1	0.0240759	noncoding	LjG1.1_chr6	66431616	66433442	1827	+
MSTRG.28774.1	weak gene overlap	MSTRG.28774	MSTRG.28774.1.p1																						TRUE	0.99832	4491	262	0.34358	6.39918	1	0.999412	coding	LjG1.1_chr6	66433604	66438362	4759	+
MSTRG.28776.1	no gene overlaps	MSTRG.28776																									1042	62	0.39022	10.0116	1	0.0594589	noncoding	LjG1.1_chr6	66481323	66482364	1042	-
MSTRG.28777.1	no gene overlaps	MSTRG.28777																									4786	72	0.30135	10.7291	1	0.0465851	noncoding	LjG1.1_chr6	66485609	66491750	6142	+
MSTRG.28777.2	no gene overlaps	MSTRG.28777																									2276	72	0.38257	10.7291	1	0.0864227	noncoding	LjG1.1_chr6	66485609	66491750	6142	+
MSTRG.28778.1	no gene overlaps	MSTRG.28778																									6886	88	0.2921	5.36238	1	0.154769	noncoding	LjG1.1_chr6	66498178	66505279	7102	+
MSTRG.28778.2	no gene overlaps	MSTRG.28778																									2919	88	0.31596	5.36238	1	0.152234	noncoding	LjG1.1_chr6	66498178	66505279	7102	+
MSTRG.28779.1	weak gene overlap	MSTRG.28779	MSTRG.28779.1.p5																						TRUE	0.9992	38241	304	0.30305	5.48254	1	0.999895	coding	LjG1.1_chr6	66509753	66566797	57045	+
MSTRG.28779.1	weak gene overlap	MSTRG.28779	MSTRG.28779.1.p4																						FALSE	0.89423	38241	304	0.30305	5.48254	1	0.999895	coding	LjG1.1_chr6	66509753	66566797	57045	+
MSTRG.28779.1	weak gene overlap	MSTRG.28779	MSTRG.28779.1.p6																						FALSE	0.26728	38241	304	0.30305	5.48254	1	0.999895	coding	LjG1.1_chr6	66509753	66566797	57045	+
MSTRG.28779.1	weak gene overlap	MSTRG.28779	MSTRG.28779.1.p2																						TRUE	0.99933	38241	304	0.30305	5.48254	1	0.999895	coding	LjG1.1_chr6	66509753	66566797	57045	+
MSTRG.28779.1	weak gene overlap	MSTRG.28779	MSTRG.28779.1.p1																						TRUE	0.99357	38241	304	0.30305	5.48254	1	0.999895	coding	LjG1.1_chr6	66509753	66566797	57045	+
MSTRG.28779.1	weak gene overlap	MSTRG.28779	MSTRG.28779.1.p3																						FALSE	0.29094	38241	304	0.30305	5.48254	1	0.999895	coding	LjG1.1_chr6	66509753	66566797	57045	+
MSTRG.28779.12	LotjaGi6g1v0353300	MSTRG.28779	MSTRG.28779.12.p2																						TRUE	0.99866	3769	455	0.36809	5.31623	1	1	coding	LjG1.1_chr6	66509753	66566797	57045	+
MSTRG.28779.12	LotjaGi6g1v0353300	MSTRG.28779	MSTRG.28779.12.p1																						TRUE	0.99907	3769	455	0.36809	5.31623	1	1	coding	LjG1.1_chr6	66509753	66566797	57045	+
MSTRG.28779.13	LotjaGi6g1v0353300	MSTRG.28779	MSTRG.28779.13.p1																						TRUE	0.99907	3025	455	0.39645	5.31623	1	1	coding	LjG1.1_chr6	66509753	66566797	57045	+
MSTRG.28779.13	LotjaGi6g1v0353300	MSTRG.28779	MSTRG.28779.13.p2																						TRUE	0.99866	3025	455	0.39645	5.31623	1	1	coding	LjG1.1_chr6	66509753	66566797	57045	+
MSTRG.28779.14	LotjaGi6g1v0353300	MSTRG.28779	MSTRG.28779.14.p1																						TRUE	0.99907	3206	455	0.39499	5.31623	1	1	coding	LjG1.1_chr6	66509753	66566797	57045	+
MSTRG.28779.14	LotjaGi6g1v0353300	MSTRG.28779	MSTRG.28779.14.p2																						TRUE	0.99866	3206	455	0.39499	5.31623	1	1	coding	LjG1.1_chr6	66509753	66566797	57045	+
MSTRG.28779.15	LotjaGi6g1v0353300	MSTRG.28779	MSTRG.28779.15.p1																						TRUE	0.99798	3039	627	0.44556	4.73562	1	1	coding	LjG1.1_chr6	66509753	66566797	57045	+
MSTRG.28779.2	multi-gene overlap	MSTRG.28779	MSTRG.28779.2.p3																						FALSE	0.29094	44784	554	0.28695	5.87456	1	1	coding	LjG1.1_chr6	66509753	66566797	57045	+
MSTRG.28779.2	multi-gene overlap	MSTRG.28779	MSTRG.28779.2.p1																						TRUE	0.97851	44784	554	0.28695	5.87456	1	1	coding	LjG1.1_chr6	66509753	66566797	57045	+
MSTRG.28779.2	multi-gene overlap	MSTRG.28779	MSTRG.28779.2.p4																						TRUE	0.98697	44784	554	0.28695	5.87456	1	1	coding	LjG1.1_chr6	66509753	66566797	57045	+
MSTRG.28779.2	multi-gene overlap	MSTRG.28779	MSTRG.28779.2.p5																						FALSE	0.43163	44784	554	0.28695	5.87456	1	1	coding	LjG1.1_chr6	66509753	66566797	57045	+
MSTRG.28779.2	multi-gene overlap	MSTRG.28779	MSTRG.28779.2.p2																						FALSE	0.26728	44784	554	0.28695	5.87456	1	1	coding	LjG1.1_chr6	66509753	66566797	57045	+
MSTRG.28779.2	multi-gene overlap	MSTRG.28779	MSTRG.28779.2.p8																						TRUE	0.99963	44784	554	0.28695	5.87456	1	1	coding	LjG1.1_chr6	66509753	66566797	57045	+
MSTRG.28779.2	multi-gene overlap	MSTRG.28779	MSTRG.28779.2.p6																						FALSE	0.05474	44784	554	0.28695	5.87456	1	1	coding	LjG1.1_chr6	66509753	66566797	57045	+
MSTRG.28779.2	multi-gene overlap	MSTRG.28779	MSTRG.28779.2.p9																						TRUE	0.99844	44784	554	0.28695	5.87456	1	1	coding	LjG1.1_chr6	66509753	66566797	57045	+
MSTRG.28779.2	multi-gene overlap	MSTRG.28779	MSTRG.28779.2.p7																						TRUE	0.99866	44784	554	0.28695	5.87456	1	1	coding	LjG1.1_chr6	66509753	66566797	57045	+
MSTRG.28779.25	LotjaGi6g1v0353300	MSTRG.28779	MSTRG.28779.25.p1																						TRUE	0.99907	2954	455	0.40017	5.31623	1	1	coding	LjG1.1_chr6	66509753	66566797	57045	+
MSTRG.28779.25	LotjaGi6g1v0353300	MSTRG.28779	MSTRG.28779.25.p2																						TRUE	0.99866	2954	455	0.40017	5.31623	1	1	coding	LjG1.1_chr6	66509753	66566797	57045	+
MSTRG.28779.26	LotjaGi6g1v0353300	MSTRG.28779	MSTRG.28779.26.p2																						TRUE	0.99947	4661	363	0.36805	5.29111	1	1	coding	LjG1.1_chr6	66509753	66566797	57045	+
MSTRG.28779.26	LotjaGi6g1v0353300	MSTRG.28779	MSTRG.28779.26.p1																						TRUE	0.99866	4661	363	0.36805	5.29111	1	1	coding	LjG1.1_chr6	66509753	66566797	57045	+
MSTRG.2878.1	no gene overlaps	MSTRG.2878	MSTRG.2878.1.p2																						TRUE	0.99922	45928	235	0.2921	10.2191	1	0.804143	coding	LjG1.1_chr1	62236485	62290365	53881	-
MSTRG.2878.1	no gene overlaps	MSTRG.2878	MSTRG.2878.1.p5																						TRUE	0.99551	45928	235	0.2921	10.2191	1	0.804143	coding	LjG1.1_chr1	62236485	62290365	53881	-
MSTRG.2878.1	no gene overlaps	MSTRG.2878	MSTRG.2878.1.p1																						FALSE	0.88277	45928	235	0.2921	10.2191	1	0.804143	coding	LjG1.1_chr1	62236485	62290365	53881	-
MSTRG.2878.1	no gene overlaps	MSTRG.2878	MSTRG.2878.1.p3																						FALSE	0.00428	45928	235	0.2921	10.2191	1	0.804143	coding	LjG1.1_chr1	62236485	62290365	53881	-
MSTRG.2878.1	no gene overlaps	MSTRG.2878	MSTRG.2878.1.p4																						FALSE	0.1396	45928	235	0.2921	10.2191	1	0.804143	coding	LjG1.1_chr1	62236485	62290365	53881	-
MSTRG.2878.1	no gene overlaps	MSTRG.2878	MSTRG.2878.1.p6																						FALSE	0.00994	45928	235	0.2921	10.2191	1	0.804143	coding	LjG1.1_chr1	62236485	62290365	53881	-
MSTRG.2878.2	no gene overlaps	MSTRG.2878	MSTRG.2878.2.p2																						FALSE	0.00428	35888	235	0.27639	10.2191	1	0.71023	coding	LjG1.1_chr1	62236485	62290365	53881	-
MSTRG.2878.2	no gene overlaps	MSTRG.2878	MSTRG.2878.2.p4																						TRUE	0.99551	35888	235	0.27639	10.2191	1	0.71023	coding	LjG1.1_chr1	62236485	62290365	53881	-
MSTRG.2878.2	no gene overlaps	MSTRG.2878	MSTRG.2878.2.p3																						FALSE	0.1396	35888	235	0.27639	10.2191	1	0.71023	coding	LjG1.1_chr1	62236485	62290365	53881	-
MSTRG.2878.2	no gene overlaps	MSTRG.2878	MSTRG.2878.2.p1																						TRUE	0.99922	35888	235	0.27639	10.2191	1	0.71023	coding	LjG1.1_chr1	62236485	62290365	53881	-
MSTRG.2878.3	no gene overlaps	MSTRG.2878	MSTRG.2878.3.p2																						FALSE	0.00428	34934	235	0.29615	10.2191	1	0.825447	coding	LjG1.1_chr1	62236485	62290365	53881	-
MSTRG.2878.3	no gene overlaps	MSTRG.2878	MSTRG.2878.3.p1																						TRUE	0.99922	34934	235	0.29615	10.2191	1	0.825447	coding	LjG1.1_chr1	62236485	62290365	53881	-
MSTRG.2878.3	no gene overlaps	MSTRG.2878	MSTRG.2878.3.p4																						TRUE	0.99551	34934	235	0.29615	10.2191	1	0.825447	coding	LjG1.1_chr1	62236485	62290365	53881	-
MSTRG.2878.3	no gene overlaps	MSTRG.2878	MSTRG.2878.3.p3																						FALSE	0.1396	34934	235	0.29615	10.2191	1	0.825447	coding	LjG1.1_chr1	62236485	62290365	53881	-
MSTRG.2878.4	no gene overlaps	MSTRG.2878	MSTRG.2878.4.p2																						FALSE	0.00428	30756	235	0.29615	10.2191	1	0.825447	coding	LjG1.1_chr1	62236485	62290365	53881	-
MSTRG.2878.4	no gene overlaps	MSTRG.2878	MSTRG.2878.4.p1																						TRUE	0.99551	30756	235	0.29615	10.2191	1	0.825447	coding	LjG1.1_chr1	62236485	62290365	53881	-
MSTRG.2878.4	no gene overlaps	MSTRG.2878	MSTRG.2878.4.p3																						TRUE	0.99922	30756	235	0.29615	10.2191	1	0.825447	coding	LjG1.1_chr1	62236485	62290365	53881	-
MSTRG.2878.5	no gene overlaps	MSTRG.2878	MSTRG.2878.5.p2																						FALSE	0.00428	30169	235	0.29615	10.2191	1	0.825447	coding	LjG1.1_chr1	62236485	62290365	53881	-
MSTRG.2878.5	no gene overlaps	MSTRG.2878	MSTRG.2878.5.p3																						FALSE	0.1396	30169	235	0.29615	10.2191	1	0.825447	coding	LjG1.1_chr1	62236485	62290365	53881	-
MSTRG.2878.5	no gene overlaps	MSTRG.2878	MSTRG.2878.5.p4																						TRUE	0.99551	30169	235	0.29615	10.2191	1	0.825447	coding	LjG1.1_chr1	62236485	62290365	53881	-
MSTRG.2878.5	no gene overlaps	MSTRG.2878	MSTRG.2878.5.p1																						TRUE	0.99922	30169	235	0.29615	10.2191	1	0.825447	coding	LjG1.1_chr1	62236485	62290365	53881	-
MSTRG.28780.1	multi-gene overlap	MSTRG.28780	MSTRG.28780.1.p1																						TRUE	0.97505	6683	853	0.41113	5.71524	1	1	coding	LjG1.1_chr6	66520079	66532482	12404	-
MSTRG.28780.2	LotjaGi6g1v0352900	MSTRG.28780	MSTRG.28780.2.p2																						TRUE	0.9728	4071	604	0.35395	8.13792	1	1	coding	LjG1.1_chr6	66520079	66532482	12404	-
MSTRG.28780.2	LotjaGi6g1v0352900	MSTRG.28780	MSTRG.28780.2.p1																						TRUE	0.97849	4071	604	0.35395	8.13792	1	1	coding	LjG1.1_chr6	66520079	66532482	12404	-
MSTRG.28780.30	weak gene overlap	MSTRG.28780	MSTRG.28780.30.p1																						TRUE	0.99999	2429	211	0.47722	4.65013	1	0.999786	coding	LjG1.1_chr6	66520079	66532482	12404	-
MSTRG.28780.31	weak gene overlap	MSTRG.28780	MSTRG.28780.31.p2																						TRUE	0.99993	1762	241	0.4488	4.69447	1	0.999975	coding	LjG1.1_chr6	66520079	66532482	12404	-
MSTRG.28780.31	weak gene overlap	MSTRG.28780	MSTRG.28780.31.p1																						TRUE	0.99999	1762	241	0.4488	4.69447	1	0.999975	coding	LjG1.1_chr6	66520079	66532482	12404	-
MSTRG.28780.32	weak gene overlap	MSTRG.28780	MSTRG.28780.32.p1																						TRUE	0.99991	1590	417	0.43052	4.4645	1	1	coding	LjG1.1_chr6	66520079	66532482	12404	-
MSTRG.28780.38	weak gene overlap	MSTRG.28780	MSTRG.28780.38.p1																						TRUE	0.99983	2032	120	0.42224	9.06556	1	0.653226	coding	LjG1.1_chr6	66520079	66532482	12404	-
MSTRG.28780.6	multi-gene overlap	MSTRG.28780	MSTRG.28780.6.p1	PF17780.6	KOG0154, 2S8W3, KOG0154, 2S8W3	O95400	OCRE domain	RNA splicing, , RNA splicing,	sp|O95400|CD2B2_HUMAN CD2 antigen cytoplasmic tail-binding protein 2 OS=Homo sapiens OX=9606 GN=CD2BP2 PE=1 SV=1	8.310E-13	2.929E-05, 1.209E-04, 2.929E-05, 1.209E-04	2.287E-11	61.000	44.800, 33.600, 44.800, 33.600	31.300	70	50, 48, 50, 48	70	360	360, 75, 360, 75	111	415	417, 152, 417, 152	247	TRUE	0.99992	6469	693	0.42563	6.19934	-1	0.998138	coding	LjG1.1_chr6	66520079	66532482	12404	-
MSTRG.28780.7	LotjaGi6g1v0352900	MSTRG.28780	MSTRG.28780.7.p1																						TRUE	0.98617	3975	619	0.42522	9.05724	-1	0.957929	coding	LjG1.1_chr6	66520079	66532482	12404	-
MSTRG.28780.8	multi-gene overlap	MSTRG.28780	MSTRG.28780.8.p1																						TRUE	0.99992	6658	417	0.35663	9.1562	-1	0.418805	noncoding	LjG1.1_chr6	66520079	66532482	12404	-
MSTRG.28780.8	multi-gene overlap	MSTRG.28780	MSTRG.28780.8.p2																						TRUE	0.9728	6658	417	0.35663	9.1562	-1	0.418805	noncoding	LjG1.1_chr6	66520079	66532482	12404	-
MSTRG.28782.1	no gene overlaps	MSTRG.28782	MSTRG.28782.1.p1	PF07714.23	2QRAJ	O48788	Protein tyrosine and serine/threonine kinase	Protein tyrosine kinase	sp|O48788|Y2267_ARATH Probable inactive receptor kinase At2g26730 OS=Arabidopsis thaliana OX=3702 GN=At2g26730 PE=1 SV=1	7.087E-40	4.770E-184	3.866E-74	30.100	68.000	46.800	154	578	260	73	3	92	408	423	394	TRUE	0.99903	1446	424	0.48329	6.396	1	1	coding	LjG1.1_chr6	66565940	66567723	1784	-
MSTRG.28784.1	no gene overlaps	MSTRG.28784																									1563	92	0.28982	9.82584	1	0.0712585	noncoding	LjG1.1_chr6	66569663	66571225	1563	+
MSTRG.28785.1	multi-gene overlap	MSTRG.28785	MSTRG.28785.1.p10																						TRUE	0.99299	34195	1035	0.29595	8.07752	1	1	coding	LjG1.1_chr6	67000738	67036977	36240	+
MSTRG.28785.1	multi-gene overlap	MSTRG.28785	MSTRG.28785.1.p2																						FALSE	0.09139	34195	1035	0.29595	8.07752	1	1	coding	LjG1.1_chr6	67000738	67036977	36240	+
MSTRG.28785.1	multi-gene overlap	MSTRG.28785	MSTRG.28785.1.p1																						TRUE	0.99968	34195	1035	0.29595	8.07752	1	1	coding	LjG1.1_chr6	67000738	67036977	36240	+
MSTRG.28785.1	multi-gene overlap	MSTRG.28785	MSTRG.28785.1.p4																						TRUE	0.98024	34195	1035	0.29595	8.07752	1	1	coding	LjG1.1_chr6	67000738	67036977	36240	+
MSTRG.28785.1	multi-gene overlap	MSTRG.28785	MSTRG.28785.1.p3																						TRUE	0.99531	34195	1035	0.29595	8.07752	1	1	coding	LjG1.1_chr6	67000738	67036977	36240	+
MSTRG.28785.1	multi-gene overlap	MSTRG.28785	MSTRG.28785.1.p8																						TRUE	0.99725	34195	1035	0.29595	8.07752	1	1	coding	LjG1.1_chr6	67000738	67036977	36240	+
MSTRG.28785.1	multi-gene overlap	MSTRG.28785	MSTRG.28785.1.p6																						TRUE	0.99602	34195	1035	0.29595	8.07752	1	1	coding	LjG1.1_chr6	67000738	67036977	36240	+
MSTRG.28785.1	multi-gene overlap	MSTRG.28785	MSTRG.28785.1.p5																						FALSE	0.23272	34195	1035	0.29595	8.07752	1	1	coding	LjG1.1_chr6	67000738	67036977	36240	+
MSTRG.28785.1	multi-gene overlap	MSTRG.28785	MSTRG.28785.1.p9																						TRUE	0.99633	34195	1035	0.29595	8.07752	1	1	coding	LjG1.1_chr6	67000738	67036977	36240	+
MSTRG.28785.1	multi-gene overlap	MSTRG.28785	MSTRG.28785.1.p7																						TRUE	1	34195	1035	0.29595	8.07752	1	1	coding	LjG1.1_chr6	67000738	67036977	36240	+
MSTRG.28785.2	weak gene overlap	MSTRG.28785	MSTRG.28785.2.p3																						FALSE	0.09139	31232	1035	0.29595	8.07752	1	1	coding	LjG1.1_chr6	67000738	67036977	36240	+
MSTRG.28785.2	weak gene overlap	MSTRG.28785	MSTRG.28785.2.p9																						TRUE	0.99633	31232	1035	0.29595	8.07752	1	1	coding	LjG1.1_chr6	67000738	67036977	36240	+
MSTRG.28785.2	weak gene overlap	MSTRG.28785	MSTRG.28785.2.p5																						TRUE	0.98024	31232	1035	0.29595	8.07752	1	1	coding	LjG1.1_chr6	67000738	67036977	36240	+
MSTRG.28785.2	weak gene overlap	MSTRG.28785	MSTRG.28785.2.p8																						TRUE	0.99725	31232	1035	0.29595	8.07752	1	1	coding	LjG1.1_chr6	67000738	67036977	36240	+
MSTRG.28785.2	weak gene overlap	MSTRG.28785	MSTRG.28785.2.p4																						TRUE	0.99531	31232	1035	0.29595	8.07752	1	1	coding	LjG1.1_chr6	67000738	67036977	36240	+
MSTRG.28785.2	weak gene overlap	MSTRG.28785	MSTRG.28785.2.p1																						TRUE	0.972	31232	1035	0.29595	8.07752	1	1	coding	LjG1.1_chr6	67000738	67036977	36240	+
MSTRG.28785.2	weak gene overlap	MSTRG.28785	MSTRG.28785.2.p6																						FALSE	0.23272	31232	1035	0.29595	8.07752	1	1	coding	LjG1.1_chr6	67000738	67036977	36240	+
MSTRG.28785.2	weak gene overlap	MSTRG.28785	MSTRG.28785.2.p7																						TRUE	0.99602	31232	1035	0.29595	8.07752	1	1	coding	LjG1.1_chr6	67000738	67036977	36240	+
MSTRG.28785.2	weak gene overlap	MSTRG.28785	MSTRG.28785.2.p2																						TRUE	0.99911	31232	1035	0.29595	8.07752	1	1	coding	LjG1.1_chr6	67000738	67036977	36240	+
MSTRG.28785.2	weak gene overlap	MSTRG.28785	MSTRG.28785.2.p10																						TRUE	0.99299	31232	1035	0.29595	8.07752	1	1	coding	LjG1.1_chr6	67000738	67036977	36240	+
MSTRG.28785.3	weak gene overlap	MSTRG.28785	MSTRG.28785.3.p5																						TRUE	0.99531	31653	1035	0.29595	8.07752	1	1	coding	LjG1.1_chr6	67000738	67036977	36240	+
MSTRG.28785.3	weak gene overlap	MSTRG.28785	MSTRG.28785.3.p3																						TRUE	0.99299	31653	1035	0.29595	8.07752	1	1	coding	LjG1.1_chr6	67000738	67036977	36240	+
MSTRG.28785.3	weak gene overlap	MSTRG.28785	MSTRG.28785.3.p7																						FALSE	0.23272	31653	1035	0.29595	8.07752	1	1	coding	LjG1.1_chr6	67000738	67036977	36240	+
MSTRG.28785.3	weak gene overlap	MSTRG.28785	MSTRG.28785.3.p1																						TRUE	0.99725	31653	1035	0.29595	8.07752	1	1	coding	LjG1.1_chr6	67000738	67036977	36240	+
MSTRG.28785.3	weak gene overlap	MSTRG.28785	MSTRG.28785.3.p8																						TRUE	0.99602	31653	1035	0.29595	8.07752	1	1	coding	LjG1.1_chr6	67000738	67036977	36240	+
MSTRG.28785.3	weak gene overlap	MSTRG.28785	MSTRG.28785.3.p6																						TRUE	0.98024	31653	1035	0.29595	8.07752	1	1	coding	LjG1.1_chr6	67000738	67036977	36240	+
MSTRG.28785.3	weak gene overlap	MSTRG.28785	MSTRG.28785.3.p2																						TRUE	0.99633	31653	1035	0.29595	8.07752	1	1	coding	LjG1.1_chr6	67000738	67036977	36240	+
MSTRG.28785.3	weak gene overlap	MSTRG.28785	MSTRG.28785.3.p4																						FALSE	0.09139	31653	1035	0.29595	8.07752	1	1	coding	LjG1.1_chr6	67000738	67036977	36240	+
MSTRG.28786.1	multi-gene overlap	MSTRG.28786	MSTRG.28786.1.p4																						FALSE	0.12663	10318	516	0.33911	7.00685	1	1	coding	LjG1.1_chr6	67010941	67026539	15599	-
MSTRG.28786.1	multi-gene overlap	MSTRG.28786	MSTRG.28786.1.p1																						TRUE	0.99249	10318	516	0.33911	7.00685	1	1	coding	LjG1.1_chr6	67010941	67026539	15599	-
MSTRG.28786.1	multi-gene overlap	MSTRG.28786	MSTRG.28786.1.p5																						TRUE	0.99857	10318	516	0.33911	7.00685	1	1	coding	LjG1.1_chr6	67010941	67026539	15599	-
MSTRG.28786.1	multi-gene overlap	MSTRG.28786	MSTRG.28786.1.p2																						TRUE	0.99422	10318	516	0.33911	7.00685	1	1	coding	LjG1.1_chr6	67010941	67026539	15599	-
MSTRG.28786.1	multi-gene overlap	MSTRG.28786	MSTRG.28786.1.p3																						TRUE	0.99996	10318	516	0.33911	7.00685	1	1	coding	LjG1.1_chr6	67010941	67026539	15599	-
MSTRG.28786.2	multi-gene overlap	MSTRG.28786	MSTRG.28786.2.p5																						FALSE	0.09417	12249	386	0.32237	9.38352	1	0.999839	coding	LjG1.1_chr6	67010941	67026539	15599	-
MSTRG.28786.2	multi-gene overlap	MSTRG.28786	MSTRG.28786.2.p1																						TRUE	0.98768	12249	386	0.32237	9.38352	1	0.999839	coding	LjG1.1_chr6	67010941	67026539	15599	-
MSTRG.28786.2	multi-gene overlap	MSTRG.28786	MSTRG.28786.2.p3																						FALSE	0.12663	12249	386	0.32237	9.38352	1	0.999839	coding	LjG1.1_chr6	67010941	67026539	15599	-
MSTRG.28786.2	multi-gene overlap	MSTRG.28786	MSTRG.28786.2.p4																						TRUE	0.99857	12249	386	0.32237	9.38352	1	0.999839	coding	LjG1.1_chr6	67010941	67026539	15599	-
MSTRG.28786.2	multi-gene overlap	MSTRG.28786	MSTRG.28786.2.p2																						TRUE	0.99996	12249	386	0.32237	9.38352	1	0.999839	coding	LjG1.1_chr6	67010941	67026539	15599	-
MSTRG.28786.2	multi-gene overlap	MSTRG.28786	MSTRG.28786.2.p6																						TRUE	0.99422	12249	386	0.32237	9.38352	1	0.999839	coding	LjG1.1_chr6	67010941	67026539	15599	-
MSTRG.28786.4	multi-gene overlap	MSTRG.28786	MSTRG.28786.4.p5																						TRUE	0.99422	13944	356	0.31852	9.1972	1	0.999504	coding	LjG1.1_chr6	67010941	67026539	15599	-
MSTRG.28786.4	multi-gene overlap	MSTRG.28786	MSTRG.28786.4.p6																						TRUE	0.99997	13944	356	0.31852	9.1972	1	0.999504	coding	LjG1.1_chr6	67010941	67026539	15599	-
MSTRG.28786.4	multi-gene overlap	MSTRG.28786	MSTRG.28786.4.p2																						FALSE	0.12663	13944	356	0.31852	9.1972	1	0.999504	coding	LjG1.1_chr6	67010941	67026539	15599	-
MSTRG.28786.4	multi-gene overlap	MSTRG.28786	MSTRG.28786.4.p3																						TRUE	0.99857	13944	356	0.31852	9.1972	1	0.999504	coding	LjG1.1_chr6	67010941	67026539	15599	-
MSTRG.28786.4	multi-gene overlap	MSTRG.28786	MSTRG.28786.4.p4																						TRUE	0.99249	13944	356	0.31852	9.1972	1	0.999504	coding	LjG1.1_chr6	67010941	67026539	15599	-
MSTRG.28786.4	multi-gene overlap	MSTRG.28786	MSTRG.28786.4.p1																						FALSE	0.87886	13944	356	0.31852	9.1972	1	0.999504	coding	LjG1.1_chr6	67010941	67026539	15599	-
MSTRG.28786.9	LotjaGi6g1v0358200	MSTRG.28786	MSTRG.28786.9.p1																						TRUE	0.98768	3881	386	0.41146	9.38352	1	0.999999	coding	LjG1.1_chr6	67010941	67026539	15599	-
MSTRG.28786.9	LotjaGi6g1v0358200	MSTRG.28786	MSTRG.28786.9.p2																						FALSE	0.09417	3881	386	0.41146	9.38352	1	0.999999	coding	LjG1.1_chr6	67010941	67026539	15599	-
MSTRG.28788.1	multi-gene overlap	MSTRG.28788	MSTRG.28788.1.p3																						TRUE	0.91504	5429	290	0.33029	9.49054	1	0.99561	coding	LjG1.1_chr6	67043196	67051497	8302	-
MSTRG.28788.1	multi-gene overlap	MSTRG.28788	MSTRG.28788.1.p2																						TRUE	0.97717	5429	290	0.33029	9.49054	1	0.99561	coding	LjG1.1_chr6	67043196	67051497	8302	-
MSTRG.28788.1	multi-gene overlap	MSTRG.28788	MSTRG.28788.1.p1																						TRUE	0.99812	5429	290	0.33029	9.49054	1	0.99561	coding	LjG1.1_chr6	67043196	67051497	8302	-
MSTRG.28788.11	weak gene overlap	MSTRG.28788	MSTRG.28788.11.p2																						TRUE	0.96215	2373	236	0.35155	9.72333	1	0.982088	coding	LjG1.1_chr6	67043196	67051497	8302	-
MSTRG.28788.11	weak gene overlap	MSTRG.28788	MSTRG.28788.11.p1																						TRUE	0.98564	2373	236	0.35155	9.72333	1	0.982088	coding	LjG1.1_chr6	67043196	67051497	8302	-
MSTRG.28788.2	multi-gene overlap	MSTRG.28788	MSTRG.28788.2.p2																						TRUE	0.99667	4884	330	0.39644	9.68897	1	0.999967	coding	LjG1.1_chr6	67043196	67051497	8302	-
MSTRG.28788.2	multi-gene overlap	MSTRG.28788	MSTRG.28788.2.p1																						TRUE	0.91504	4884	330	0.39644	9.68897	1	0.999967	coding	LjG1.1_chr6	67043196	67051497	8302	-
MSTRG.28788.2	multi-gene overlap	MSTRG.28788	MSTRG.28788.2.p3																						TRUE	0.98202	4884	330	0.39644	9.68897	1	0.999967	coding	LjG1.1_chr6	67043196	67051497	8302	-
MSTRG.28788.4	multi-gene overlap	MSTRG.28788	MSTRG.28788.4.p1																						TRUE	0.97717	4993	290	0.29543	9.49054	1	0.976995	coding	LjG1.1_chr6	67043196	67051497	8302	-
MSTRG.28788.4	multi-gene overlap	MSTRG.28788	MSTRG.28788.4.p2																						TRUE	0.99507	4993	290	0.29543	9.49054	1	0.976995	coding	LjG1.1_chr6	67043196	67051497	8302	-
MSTRG.28788.4	multi-gene overlap	MSTRG.28788	MSTRG.28788.4.p3																						TRUE	0.91504	4993	290	0.29543	9.49054	1	0.976995	coding	LjG1.1_chr6	67043196	67051497	8302	-
MSTRG.28788.5	LotjaGi6g1v0358500	MSTRG.28788	MSTRG.28788.5.p1																						TRUE	0.95393	3265	236	0.37641	9.72333	1	0.993099	coding	LjG1.1_chr6	67043196	67051497	8302	-
MSTRG.28788.5	LotjaGi6g1v0358500	MSTRG.28788	MSTRG.28788.5.p2																						TRUE	0.96215	3265	236	0.37641	9.72333	1	0.993099	coding	LjG1.1_chr6	67043196	67051497	8302	-
MSTRG.28788.6	LotjaGi6g1v0358500	MSTRG.28788	MSTRG.28788.6.p2																						TRUE	0.91504	3225	236	0.30411	9.72333	1	0.901006	coding	LjG1.1_chr6	67043196	67051497	8302	-
MSTRG.28788.6	LotjaGi6g1v0358500	MSTRG.28788	MSTRG.28788.6.p1																						TRUE	0.96215	3225	236	0.30411	9.72333	1	0.901006	coding	LjG1.1_chr6	67043196	67051497	8302	-
MSTRG.28788.7	LotjaGi6g1v0358500	MSTRG.28788	MSTRG.28788.7.p1																						TRUE	0.95788	2616	236	0.3767	9.72333	1	0.993174	coding	LjG1.1_chr6	67043196	67051497	8302	-
MSTRG.28788.7	LotjaGi6g1v0358500	MSTRG.28788	MSTRG.28788.7.p2																						TRUE	0.96215	2616	236	0.3767	9.72333	1	0.993174	coding	LjG1.1_chr6	67043196	67051497	8302	-
MSTRG.28788.8	multi-gene overlap	MSTRG.28788	MSTRG.28788.8.p2																						TRUE	0.99812	4175	330	0.41946	9.68897	1	0.999989	coding	LjG1.1_chr6	67043196	67051497	8302	-
MSTRG.28788.8	multi-gene overlap	MSTRG.28788	MSTRG.28788.8.p3																						TRUE	0.98202	4175	330	0.41946	9.68897	1	0.999989	coding	LjG1.1_chr6	67043196	67051497	8302	-
MSTRG.28788.8	multi-gene overlap	MSTRG.28788	MSTRG.28788.8.p1																						TRUE	0.91504	4175	330	0.41946	9.68897	1	0.999989	coding	LjG1.1_chr6	67043196	67051497	8302	-
MSTRG.28789.1	multi-gene overlap	MSTRG.28789	MSTRG.28789.1.p1																						TRUE	0.99951	5743	378	0.34628	5.30623	1	1	coding	LjG1.1_chr6	66785391	66823858	38468	+
MSTRG.28789.1	multi-gene overlap	MSTRG.28789	MSTRG.28789.1.p2																						FALSE	0.84728	5743	378	0.34628	5.30623	1	1	coding	LjG1.1_chr6	66785391	66823858	38468	+
MSTRG.28789.11	multi-gene overlap	MSTRG.28789	MSTRG.28789.11.p1																						TRUE	0.99951	5795	378	0.35422	5.30623	1	1	coding	LjG1.1_chr6	66785391	66823858	38468	+
MSTRG.28789.11	multi-gene overlap	MSTRG.28789	MSTRG.28789.11.p2																						TRUE	0.95609	5795	378	0.35422	5.30623	1	1	coding	LjG1.1_chr6	66785391	66823858	38468	+
MSTRG.28789.12	multi-gene overlap	MSTRG.28789	MSTRG.28789.12.p2																						TRUE	0.99951	8040	378	0.31035	5.30623	1	0.999999	coding	LjG1.1_chr6	66785391	66823858	38468	+
MSTRG.28789.12	multi-gene overlap	MSTRG.28789	MSTRG.28789.12.p1																						TRUE	0.99326	8040	378	0.31035	5.30623	1	0.999999	coding	LjG1.1_chr6	66785391	66823858	38468	+
MSTRG.28789.12	multi-gene overlap	MSTRG.28789	MSTRG.28789.12.p3																						TRUE	0.99931	8040	378	0.31035	5.30623	1	0.999999	coding	LjG1.1_chr6	66785391	66823858	38468	+
MSTRG.28789.13	multi-gene overlap	MSTRG.28789	MSTRG.28789.13.p2																						TRUE	0.99326	19445	378	0.30135	5.30623	1	0.999998	coding	LjG1.1_chr6	66785391	66823858	38468	+
MSTRG.28789.13	multi-gene overlap	MSTRG.28789	MSTRG.28789.13.p4																						TRUE	0.99663	19445	378	0.30135	5.30623	1	0.999998	coding	LjG1.1_chr6	66785391	66823858	38468	+
MSTRG.28789.13	multi-gene overlap	MSTRG.28789	MSTRG.28789.13.p3																						TRUE	0.99032	19445	378	0.30135	5.30623	1	0.999998	coding	LjG1.1_chr6	66785391	66823858	38468	+
MSTRG.28789.13	multi-gene overlap	MSTRG.28789	MSTRG.28789.13.p6																						TRUE	0.99951	19445	378	0.30135	5.30623	1	0.999998	coding	LjG1.1_chr6	66785391	66823858	38468	+
MSTRG.28789.13	multi-gene overlap	MSTRG.28789	MSTRG.28789.13.p7																						FALSE	0.00015	19445	378	0.30135	5.30623	1	0.999998	coding	LjG1.1_chr6	66785391	66823858	38468	+
MSTRG.28789.13	multi-gene overlap	MSTRG.28789	MSTRG.28789.13.p1																						TRUE	0.99891	19445	378	0.30135	5.30623	1	0.999998	coding	LjG1.1_chr6	66785391	66823858	38468	+
MSTRG.28789.13	multi-gene overlap	MSTRG.28789	MSTRG.28789.13.p5																						TRUE	0.99017	19445	378	0.30135	5.30623	1	0.999998	coding	LjG1.1_chr6	66785391	66823858	38468	+
MSTRG.28789.14	multi-gene overlap	MSTRG.28789	MSTRG.28789.14.p5																						TRUE	0.99017	19544	378	0.30135	5.30623	1	0.999998	coding	LjG1.1_chr6	66785391	66823858	38468	+
MSTRG.28789.14	multi-gene overlap	MSTRG.28789	MSTRG.28789.14.p7																						FALSE	0.00015	19544	378	0.30135	5.30623	1	0.999998	coding	LjG1.1_chr6	66785391	66823858	38468	+
MSTRG.28789.14	multi-gene overlap	MSTRG.28789	MSTRG.28789.14.p6																						TRUE	0.99951	19544	378	0.30135	5.30623	1	0.999998	coding	LjG1.1_chr6	66785391	66823858	38468	+
MSTRG.28789.14	multi-gene overlap	MSTRG.28789	MSTRG.28789.14.p4																						TRUE	0.99663	19544	378	0.30135	5.30623	1	0.999998	coding	LjG1.1_chr6	66785391	66823858	38468	+
MSTRG.28789.14	multi-gene overlap	MSTRG.28789	MSTRG.28789.14.p2																						TRUE	0.99326	19544	378	0.30135	5.30623	1	0.999998	coding	LjG1.1_chr6	66785391	66823858	38468	+
MSTRG.28789.14	multi-gene overlap	MSTRG.28789	MSTRG.28789.14.p3																						TRUE	0.99032	19544	378	0.30135	5.30623	1	0.999998	coding	LjG1.1_chr6	66785391	66823858	38468	+
MSTRG.28789.14	multi-gene overlap	MSTRG.28789	MSTRG.28789.14.p1																						TRUE	0.99891	19544	378	0.30135	5.30623	1	0.999998	coding	LjG1.1_chr6	66785391	66823858	38468	+
MSTRG.28789.15	multi-gene overlap	MSTRG.28789	MSTRG.28789.15.p1																						TRUE	0.99326	7149	378	0.32388	5.30623	1	0.999999	coding	LjG1.1_chr6	66785391	66823858	38468	+
MSTRG.28789.15	multi-gene overlap	MSTRG.28789	MSTRG.28789.15.p3																						TRUE	0.99891	7149	378	0.32388	5.30623	1	0.999999	coding	LjG1.1_chr6	66785391	66823858	38468	+
MSTRG.28789.15	multi-gene overlap	MSTRG.28789	MSTRG.28789.15.p2																						TRUE	0.99951	7149	378	0.32388	5.30623	1	0.999999	coding	LjG1.1_chr6	66785391	66823858	38468	+
MSTRG.28789.16	multi-gene overlap	MSTRG.28789	MSTRG.28789.16.p2																						TRUE	0.99971	8782	378	0.29033	5.30623	1	0.999997	coding	LjG1.1_chr6	66785391	66823858	38468	+
MSTRG.28789.16	multi-gene overlap	MSTRG.28789	MSTRG.28789.16.p1																						TRUE	0.99951	8782	378	0.29033	5.30623	1	0.999997	coding	LjG1.1_chr6	66785391	66823858	38468	+
MSTRG.28789.17	multi-gene overlap	MSTRG.28789	MSTRG.28789.17.p2																						TRUE	0.99971	6472	378	0.29059	5.30623	1	0.999997	coding	LjG1.1_chr6	66785391	66823858	38468	+
MSTRG.28789.17	multi-gene overlap	MSTRG.28789	MSTRG.28789.17.p1																						TRUE	0.99951	6472	378	0.29059	5.30623	1	0.999997	coding	LjG1.1_chr6	66785391	66823858	38468	+
MSTRG.28789.18	multi-gene overlap	MSTRG.28789	MSTRG.28789.18.p1																						TRUE	0.99951	5759	378	0.30268	5.30623	1	0.999998	coding	LjG1.1_chr6	66785391	66823858	38468	+
MSTRG.28789.18	multi-gene overlap	MSTRG.28789	MSTRG.28789.18.p3																						TRUE	0.99944	5759	378	0.30268	5.30623	1	0.999998	coding	LjG1.1_chr6	66785391	66823858	38468	+
MSTRG.28789.18	multi-gene overlap	MSTRG.28789	MSTRG.28789.18.p2																						FALSE	0.84728	5759	378	0.30268	5.30623	1	0.999998	coding	LjG1.1_chr6	66785391	66823858	38468	+
MSTRG.28789.19	multi-gene overlap	MSTRG.28789	MSTRG.28789.19.p1																						TRUE	0.99951	5830	378	0.31136	5.30623	1	0.999999	coding	LjG1.1_chr6	66785391	66823858	38468	+
MSTRG.28789.19	multi-gene overlap	MSTRG.28789	MSTRG.28789.19.p2																						TRUE	0.99971	5830	378	0.31136	5.30623	1	0.999999	coding	LjG1.1_chr6	66785391	66823858	38468	+
MSTRG.28789.2	multi-gene overlap	MSTRG.28789	MSTRG.28789.2.p2																						TRUE	0.99951	6224	378	0.33446	5.30623	1	1	coding	LjG1.1_chr6	66785391	66823858	38468	+
MSTRG.28789.2	multi-gene overlap	MSTRG.28789	MSTRG.28789.2.p3																						FALSE	0.84728	6224	378	0.33446	5.30623	1	1	coding	LjG1.1_chr6	66785391	66823858	38468	+
MSTRG.28789.2	multi-gene overlap	MSTRG.28789	MSTRG.28789.2.p1																						TRUE	0.99971	6224	378	0.33446	5.30623	1	1	coding	LjG1.1_chr6	66785391	66823858	38468	+
MSTRG.28789.20	multi-gene overlap	MSTRG.28789	MSTRG.28789.20.p1																						TRUE	0.99951	6441	378	0.30268	5.30623	1	0.999998	coding	LjG1.1_chr6	66785391	66823858	38468	+
MSTRG.28789.22	multi-gene overlap	MSTRG.28789	MSTRG.28789.22.p2																						TRUE	0.9774	6243	378	0.34628	5.30623	1	1	coding	LjG1.1_chr6	66785391	66823858	38468	+
MSTRG.28789.22	multi-gene overlap	MSTRG.28789	MSTRG.28789.22.p1																						TRUE	0.99951	6243	378	0.34628	5.30623	1	1	coding	LjG1.1_chr6	66785391	66823858	38468	+
MSTRG.28789.22	multi-gene overlap	MSTRG.28789	MSTRG.28789.22.p3																						TRUE	0.99971	6243	378	0.34628	5.30623	1	1	coding	LjG1.1_chr6	66785391	66823858	38468	+
MSTRG.28789.23	multi-gene overlap	MSTRG.28789	MSTRG.28789.23.p2																						TRUE	0.99915	8015	378	0.28165	5.30623	1	0.999995	coding	LjG1.1_chr6	66785391	66823858	38468	+
MSTRG.28789.23	multi-gene overlap	MSTRG.28789	MSTRG.28789.23.p1																						TRUE	0.99951	8015	378	0.28165	5.30623	1	0.999995	coding	LjG1.1_chr6	66785391	66823858	38468	+
MSTRG.28789.23	multi-gene overlap	MSTRG.28789	MSTRG.28789.23.p3																						TRUE	0.99326	8015	378	0.28165	5.30623	1	0.999995	coding	LjG1.1_chr6	66785391	66823858	38468	+
MSTRG.28789.24	multi-gene overlap	MSTRG.28789	MSTRG.28789.24.p4																						TRUE	0.99017	21619	378	0.25541	5.30623	1	0.999987	coding	LjG1.1_chr6	66785391	66823858	38468	+
MSTRG.28789.24	multi-gene overlap	MSTRG.28789	MSTRG.28789.24.p1																						TRUE	0.99951	21619	378	0.25541	5.30623	1	0.999987	coding	LjG1.1_chr6	66785391	66823858	38468	+
MSTRG.28789.24	multi-gene overlap	MSTRG.28789	MSTRG.28789.24.p3																						TRUE	0.98624	21619	378	0.25541	5.30623	1	0.999987	coding	LjG1.1_chr6	66785391	66823858	38468	+
MSTRG.28789.24	multi-gene overlap	MSTRG.28789	MSTRG.28789.24.p2																						FALSE	0.00015	21619	378	0.25541	5.30623	1	0.999987	coding	LjG1.1_chr6	66785391	66823858	38468	+
MSTRG.28789.24	multi-gene overlap	MSTRG.28789	MSTRG.28789.24.p7																						TRUE	0.91263	21619	378	0.25541	5.30623	1	0.999987	coding	LjG1.1_chr6	66785391	66823858	38468	+
MSTRG.28789.24	multi-gene overlap	MSTRG.28789	MSTRG.28789.24.p5																						TRUE	0.99326	21619	378	0.25541	5.30623	1	0.999987	coding	LjG1.1_chr6	66785391	66823858	38468	+
MSTRG.28789.24	multi-gene overlap	MSTRG.28789	MSTRG.28789.24.p6																						TRUE	0.99032	21619	378	0.25541	5.30623	1	0.999987	coding	LjG1.1_chr6	66785391	66823858	38468	+
MSTRG.28789.25	multi-gene overlap	MSTRG.28789	MSTRG.28789.25.p4																						FALSE	0.84728	19081	651	0.30135	6.03581	1	1	coding	LjG1.1_chr6	66785391	66823858	38468	+
MSTRG.28789.25	multi-gene overlap	MSTRG.28789	MSTRG.28789.25.p6																						TRUE	0.99944	19081	651	0.30135	6.03581	1	1	coding	LjG1.1_chr6	66785391	66823858	38468	+
MSTRG.28789.25	multi-gene overlap	MSTRG.28789	MSTRG.28789.25.p1																						TRUE	0.99951	19081	651	0.30135	6.03581	1	1	coding	LjG1.1_chr6	66785391	66823858	38468	+
MSTRG.28789.25	multi-gene overlap	MSTRG.28789	MSTRG.28789.25.p7																						TRUE	0.99326	19081	651	0.30135	6.03581	1	1	coding	LjG1.1_chr6	66785391	66823858	38468	+
MSTRG.28789.25	multi-gene overlap	MSTRG.28789	MSTRG.28789.25.p2																						TRUE	0.99331	19081	651	0.30135	6.03581	1	1	coding	LjG1.1_chr6	66785391	66823858	38468	+
MSTRG.28789.25	multi-gene overlap	MSTRG.28789	MSTRG.28789.25.p3																						TRUE	0.99017	19081	651	0.30135	6.03581	1	1	coding	LjG1.1_chr6	66785391	66823858	38468	+
MSTRG.28789.25	multi-gene overlap	MSTRG.28789	MSTRG.28789.25.p5																						FALSE	0.00015	19081	651	0.30135	6.03581	1	1	coding	LjG1.1_chr6	66785391	66823858	38468	+
MSTRG.28789.26	multi-gene overlap	MSTRG.28789	MSTRG.28789.26.p3																						TRUE	0.99915	7897	378	0.33345	5.30623	1	1	coding	LjG1.1_chr6	66785391	66823858	38468	+
MSTRG.28789.26	multi-gene overlap	MSTRG.28789	MSTRG.28789.26.p2																						FALSE	0.84728	7897	378	0.33345	5.30623	1	1	coding	LjG1.1_chr6	66785391	66823858	38468	+
MSTRG.28789.26	multi-gene overlap	MSTRG.28789	MSTRG.28789.26.p4																						TRUE	0.99326	7897	378	0.33345	5.30623	1	1	coding	LjG1.1_chr6	66785391	66823858	38468	+
MSTRG.28789.26	multi-gene overlap	MSTRG.28789	MSTRG.28789.26.p1																						TRUE	0.99951	7897	378	0.33345	5.30623	1	1	coding	LjG1.1_chr6	66785391	66823858	38468	+
MSTRG.28789.27	multi-gene overlap	MSTRG.28789	MSTRG.28789.27.p3																						TRUE	0.98624	33316	393	0.27265	5.81431	1	0.999991	coding	LjG1.1_chr6	66785391	66823858	38468	+
MSTRG.28789.27	multi-gene overlap	MSTRG.28789	MSTRG.28789.27.p2																						FALSE	0.00015	33316	393	0.27265	5.81431	1	0.999991	coding	LjG1.1_chr6	66785391	66823858	38468	+
MSTRG.28789.27	multi-gene overlap	MSTRG.28789	MSTRG.28789.27.p8																						TRUE	0.98484	33316	393	0.27265	5.81431	1	0.999991	coding	LjG1.1_chr6	66785391	66823858	38468	+
MSTRG.28789.27	multi-gene overlap	MSTRG.28789	MSTRG.28789.27.p4																						TRUE	0.99017	33316	393	0.27265	5.81431	1	0.999991	coding	LjG1.1_chr6	66785391	66823858	38468	+
MSTRG.28789.27	multi-gene overlap	MSTRG.28789	MSTRG.28789.27.p5																						FALSE	0.77901	33316	393	0.27265	5.81431	1	0.999991	coding	LjG1.1_chr6	66785391	66823858	38468	+
MSTRG.28789.27	multi-gene overlap	MSTRG.28789	MSTRG.28789.27.p6																						TRUE	0.99326	33316	393	0.27265	5.81431	1	0.999991	coding	LjG1.1_chr6	66785391	66823858	38468	+
MSTRG.28789.27	multi-gene overlap	MSTRG.28789	MSTRG.28789.27.p1																						TRUE	0.99951	33316	393	0.27265	5.81431	1	0.999991	coding	LjG1.1_chr6	66785391	66823858	38468	+
MSTRG.28789.27	multi-gene overlap	MSTRG.28789	MSTRG.28789.27.p10																						TRUE	0.91263	33316	393	0.27265	5.81431	1	0.999991	coding	LjG1.1_chr6	66785391	66823858	38468	+
MSTRG.28789.27	multi-gene overlap	MSTRG.28789	MSTRG.28789.27.p9																						TRUE	0.99032	33316	393	0.27265	5.81431	1	0.999991	coding	LjG1.1_chr6	66785391	66823858	38468	+
MSTRG.28789.27	multi-gene overlap	MSTRG.28789	MSTRG.28789.27.p7																						TRUE	0.98508	33316	393	0.27265	5.81431	1	0.999991	coding	LjG1.1_chr6	66785391	66823858	38468	+
MSTRG.28789.28	multi-gene overlap	MSTRG.28789	MSTRG.28789.28.p1																						TRUE	0.99951	6619	378	0.32237	5.30623	1	0.999999	coding	LjG1.1_chr6	66785391	66823858	38468	+
MSTRG.28789.28	multi-gene overlap	MSTRG.28789	MSTRG.28789.28.p2																						TRUE	0.9774	6619	378	0.32237	5.30623	1	0.999999	coding	LjG1.1_chr6	66785391	66823858	38468	+
MSTRG.28789.29	multi-gene overlap	MSTRG.28789	MSTRG.28789.29.p7																						TRUE	0.99971	21070	378	0.25541	5.30623	1	0.999987	coding	LjG1.1_chr6	66785391	66823858	38468	+
MSTRG.28789.29	multi-gene overlap	MSTRG.28789	MSTRG.28789.29.p6																						TRUE	0.99326	21070	378	0.25541	5.30623	1	0.999987	coding	LjG1.1_chr6	66785391	66823858	38468	+
MSTRG.28789.29	multi-gene overlap	MSTRG.28789	MSTRG.28789.29.p9																						TRUE	0.91263	21070	378	0.25541	5.30623	1	0.999987	coding	LjG1.1_chr6	66785391	66823858	38468	+
MSTRG.28789.29	multi-gene overlap	MSTRG.28789	MSTRG.28789.29.p1																						TRUE	0.99951	21070	378	0.25541	5.30623	1	0.999987	coding	LjG1.1_chr6	66785391	66823858	38468	+
MSTRG.28789.29	multi-gene overlap	MSTRG.28789	MSTRG.28789.29.p3																						TRUE	0.98624	21070	378	0.25541	5.30623	1	0.999987	coding	LjG1.1_chr6	66785391	66823858	38468	+
MSTRG.28789.29	multi-gene overlap	MSTRG.28789	MSTRG.28789.29.p2																						FALSE	0.00015	21070	378	0.25541	5.30623	1	0.999987	coding	LjG1.1_chr6	66785391	66823858	38468	+
MSTRG.28789.29	multi-gene overlap	MSTRG.28789	MSTRG.28789.29.p4																						TRUE	0.99017	21070	378	0.25541	5.30623	1	0.999987	coding	LjG1.1_chr6	66785391	66823858	38468	+
MSTRG.28789.29	multi-gene overlap	MSTRG.28789	MSTRG.28789.29.p8																						TRUE	0.99032	21070	378	0.25541	5.30623	1	0.999987	coding	LjG1.1_chr6	66785391	66823858	38468	+
MSTRG.28789.29	multi-gene overlap	MSTRG.28789	MSTRG.28789.29.p5																						FALSE	0.84728	21070	378	0.25541	5.30623	1	0.999987	coding	LjG1.1_chr6	66785391	66823858	38468	+
MSTRG.28789.3	multi-gene overlap	MSTRG.28789	MSTRG.28789.3.p1																						TRUE	0.99951	6088	378	0.35496	5.30623	1	1	coding	LjG1.1_chr6	66785391	66823858	38468	+
MSTRG.28789.3	multi-gene overlap	MSTRG.28789	MSTRG.28789.3.p2																						TRUE	0.9774	6088	378	0.35496	5.30623	1	1	coding	LjG1.1_chr6	66785391	66823858	38468	+
MSTRG.28789.3	multi-gene overlap	MSTRG.28789	MSTRG.28789.3.p3																						TRUE	0.99971	6088	378	0.35496	5.30623	1	1	coding	LjG1.1_chr6	66785391	66823858	38468	+
MSTRG.28789.30	multi-gene overlap	MSTRG.28789	MSTRG.28789.30.p1																						TRUE	0.99951	20030	378	0.25289	5.30623	1	0.999986	coding	LjG1.1_chr6	66785391	66823858	38468	+
MSTRG.28789.30	multi-gene overlap	MSTRG.28789	MSTRG.28789.30.p7																						TRUE	0.99017	20030	378	0.25289	5.30623	1	0.999986	coding	LjG1.1_chr6	66785391	66823858	38468	+
MSTRG.28789.30	multi-gene overlap	MSTRG.28789	MSTRG.28789.30.p3																						TRUE	0.91263	20030	378	0.25289	5.30623	1	0.999986	coding	LjG1.1_chr6	66785391	66823858	38468	+
MSTRG.28789.30	multi-gene overlap	MSTRG.28789	MSTRG.28789.30.p4																						FALSE	0.84728	20030	378	0.25289	5.30623	1	0.999986	coding	LjG1.1_chr6	66785391	66823858	38468	+
MSTRG.28789.30	multi-gene overlap	MSTRG.28789	MSTRG.28789.30.p9																						TRUE	0.99326	20030	378	0.25289	5.30623	1	0.999986	coding	LjG1.1_chr6	66785391	66823858	38468	+
MSTRG.28789.30	multi-gene overlap	MSTRG.28789	MSTRG.28789.30.p8																						TRUE	0.99944	20030	378	0.25289	5.30623	1	0.999986	coding	LjG1.1_chr6	66785391	66823858	38468	+
MSTRG.28789.30	multi-gene overlap	MSTRG.28789	MSTRG.28789.30.p2																						TRUE	0.99032	20030	378	0.25289	5.30623	1	0.999986	coding	LjG1.1_chr6	66785391	66823858	38468	+
MSTRG.28789.30	multi-gene overlap	MSTRG.28789	MSTRG.28789.30.p5																						FALSE	0.00015	20030	378	0.25289	5.30623	1	0.999986	coding	LjG1.1_chr6	66785391	66823858	38468	+
MSTRG.28789.30	multi-gene overlap	MSTRG.28789	MSTRG.28789.30.p6																						TRUE	0.98624	20030	378	0.25289	5.30623	1	0.999986	coding	LjG1.1_chr6	66785391	66823858	38468	+
MSTRG.28789.31	multi-gene overlap	MSTRG.28789	MSTRG.28789.31.p1																						TRUE	0.99951	6216	378	0.30268	5.30623	1	0.999998	coding	LjG1.1_chr6	66785391	66823858	38468	+
MSTRG.28789.32	multi-gene overlap	MSTRG.28789	MSTRG.28789.32.p1																						TRUE	0.99951	6256	378	0.33446	5.30623	1	1	coding	LjG1.1_chr6	66785391	66823858	38468	+
MSTRG.28789.32	multi-gene overlap	MSTRG.28789	MSTRG.28789.32.p2																						TRUE	0.99971	6256	378	0.33446	5.30623	1	1	coding	LjG1.1_chr6	66785391	66823858	38468	+
MSTRG.28789.33	multi-gene overlap	MSTRG.28789	MSTRG.28789.33.p1																						TRUE	0.99951	6853	378	0.30268	5.30623	1	0.999998	coding	LjG1.1_chr6	66785391	66823858	38468	+
MSTRG.28789.34	multi-gene overlap	MSTRG.28789	MSTRG.28789.34.p2																						TRUE	0.99938	5423	378	0.32552	5.30623	1	0.999999	coding	LjG1.1_chr6	66785391	66823858	38468	+
MSTRG.28789.34	multi-gene overlap	MSTRG.28789	MSTRG.28789.34.p1																						TRUE	0.99951	5423	378	0.32552	5.30623	1	0.999999	coding	LjG1.1_chr6	66785391	66823858	38468	+
MSTRG.28789.35	multi-gene overlap	MSTRG.28789	MSTRG.28789.35.p1																						TRUE	0.99951	6508	378	0.30268	5.30623	1	0.999998	coding	LjG1.1_chr6	66785391	66823858	38468	+
MSTRG.28789.36	multi-gene overlap	MSTRG.28789	MSTRG.28789.36.p1																						TRUE	0.99951	6535	378	0.32237	5.30623	1	0.999999	coding	LjG1.1_chr6	66785391	66823858	38468	+
MSTRG.28789.36	multi-gene overlap	MSTRG.28789	MSTRG.28789.36.p2																						TRUE	0.9774	6535	378	0.32237	5.30623	1	0.999999	coding	LjG1.1_chr6	66785391	66823858	38468	+
MSTRG.28789.37	multi-gene overlap	MSTRG.28789	MSTRG.28789.37.p1																						FALSE	0.84728	6212	378	0.30268	5.30623	1	0.999998	coding	LjG1.1_chr6	66785391	66823858	38468	+
MSTRG.28789.37	multi-gene overlap	MSTRG.28789	MSTRG.28789.37.p2																						TRUE	0.99951	6212	378	0.30268	5.30623	1	0.999998	coding	LjG1.1_chr6	66785391	66823858	38468	+
MSTRG.28789.38	multi-gene overlap	MSTRG.28789	MSTRG.28789.38.p1																						FALSE	0.84728	5903	378	0.32578	5.30623	1	0.999999	coding	LjG1.1_chr6	66785391	66823858	38468	+
MSTRG.28789.38	multi-gene overlap	MSTRG.28789	MSTRG.28789.38.p2																						TRUE	0.99951	5903	378	0.32578	5.30623	1	0.999999	coding	LjG1.1_chr6	66785391	66823858	38468	+
MSTRG.28789.39	multi-gene overlap	MSTRG.28789	MSTRG.28789.39.p1																						TRUE	0.99951	7380	378	0.34628	5.30623	1	1	coding	LjG1.1_chr6	66785391	66823858	38468	+
MSTRG.28789.4	multi-gene overlap	MSTRG.28789	MSTRG.28789.4.p1																						TRUE	0.99951	6966	378	0.27398	5.30623	1	0.999993	coding	LjG1.1_chr6	66785391	66823858	38468	+
MSTRG.28789.40	multi-gene overlap	MSTRG.28789	MSTRG.28789.40.p1																						TRUE	0.99951	8593	378	0.28165	5.30623	1	0.999995	coding	LjG1.1_chr6	66785391	66823858	38468	+
MSTRG.28789.40	multi-gene overlap	MSTRG.28789	MSTRG.28789.40.p2																						TRUE	0.99326	8593	378	0.28165	5.30623	1	0.999995	coding	LjG1.1_chr6	66785391	66823858	38468	+
MSTRG.28789.40	multi-gene overlap	MSTRG.28789	MSTRG.28789.40.p3																						TRUE	0.99944	8593	378	0.28165	5.30623	1	0.999995	coding	LjG1.1_chr6	66785391	66823858	38468	+
MSTRG.28789.41	multi-gene overlap	MSTRG.28789	MSTRG.28789.41.p1																						TRUE	0.99951	5134	378	0.36882	5.30623	1	1	coding	LjG1.1_chr6	66785391	66823858	38468	+
MSTRG.28789.41	multi-gene overlap	MSTRG.28789	MSTRG.28789.41.p2																						TRUE	0.99944	5134	378	0.36882	5.30623	1	1	coding	LjG1.1_chr6	66785391	66823858	38468	+
MSTRG.28789.42	multi-gene overlap	MSTRG.28789	MSTRG.28789.42.p1																						TRUE	0.99951	7167	378	0.32318	5.30623	1	0.999999	coding	LjG1.1_chr6	66785391	66823858	38468	+
MSTRG.28789.43	multi-gene overlap	MSTRG.28789	MSTRG.28789.43.p4																						TRUE	0.99663	21044	378	0.28411	5.30623	1	0.999996	coding	LjG1.1_chr6	66785391	66823858	38468	+
MSTRG.28789.43	multi-gene overlap	MSTRG.28789	MSTRG.28789.43.p3																						TRUE	0.99032	21044	378	0.28411	5.30623	1	0.999996	coding	LjG1.1_chr6	66785391	66823858	38468	+
MSTRG.28789.43	multi-gene overlap	MSTRG.28789	MSTRG.28789.43.p6																						FALSE	0.00015	21044	378	0.28411	5.30623	1	0.999996	coding	LjG1.1_chr6	66785391	66823858	38468	+
MSTRG.28789.43	multi-gene overlap	MSTRG.28789	MSTRG.28789.43.p5																						TRUE	0.99017	21044	378	0.28411	5.30623	1	0.999996	coding	LjG1.1_chr6	66785391	66823858	38468	+
MSTRG.28789.43	multi-gene overlap	MSTRG.28789	MSTRG.28789.43.p1																						TRUE	0.99951	21044	378	0.28411	5.30623	1	0.999996	coding	LjG1.1_chr6	66785391	66823858	38468	+
MSTRG.28789.43	multi-gene overlap	MSTRG.28789	MSTRG.28789.43.p2																						TRUE	0.99326	21044	378	0.28411	5.30623	1	0.999996	coding	LjG1.1_chr6	66785391	66823858	38468	+
MSTRG.28789.5	multi-gene overlap	MSTRG.28789	MSTRG.28789.5.p1																						TRUE	0.99951	7189	378	0.32318	5.30623	1	0.999999	coding	LjG1.1_chr6	66785391	66823858	38468	+
MSTRG.28789.64	weak gene overlap	MSTRG.28789																									1932	66	0.30611	9.02366	1	0.0314602	noncoding	LjG1.1_chr6	66785391	66823858	38468	+
MSTRG.28789.77	weak gene overlap	MSTRG.28789	MSTRG.28789.77.p1																						TRUE	0.99326	2258	257	0.31048	9.45708	1	0.965254	coding	LjG1.1_chr6	66785391	66823858	38468	+
MSTRG.28789.78	weak gene overlap	MSTRG.28789	MSTRG.28789.78.p1																						TRUE	0.99326	2480	257	0.33045	9.45708	1	0.984865	coding	LjG1.1_chr6	66785391	66823858	38468	+
MSTRG.28789.79	weak gene overlap	MSTRG.28789	MSTRG.28789.79.p1																						TRUE	0.99326	1837	257	0.36301	9.45708	1	0.996157	coding	LjG1.1_chr6	66785391	66823858	38468	+
MSTRG.28789.80	weak gene overlap	MSTRG.28789	MSTRG.28789.80.p2	PF00079.25	arCOG04933	Q9S7T8	Serpin (serine protease inhibitor)	Belongs to the serpin family	sp|Q9S7T8|SPZX_ARATH Serpin-ZX OS=Arabidopsis thaliana OX=3702 GN=At1g47710 PE=1 SV=1	2.071E-54	2.639E-49	2.324E-91	34.800	32.900	47.900	195	184	307	4	4	1	345	353	349	TRUE	0.99663	14572	364	0.32185	6.64245	1	0.999989	coding	LjG1.1_chr6	66785391	66823858	38468	+
MSTRG.28789.80	weak gene overlap	MSTRG.28789	MSTRG.28789.80.p3																						TRUE	0.99017	14572	364	0.32185	6.64245	1	0.999989	coding	LjG1.1_chr6	66785391	66823858	38468	+
MSTRG.28789.80	weak gene overlap	MSTRG.28789	MSTRG.28789.80.p1																						TRUE	0.99032	14572	364	0.32185	6.64245	1	0.999989	coding	LjG1.1_chr6	66785391	66823858	38468	+
MSTRG.28789.80	weak gene overlap	MSTRG.28789	MSTRG.28789.80.p5																						TRUE	0.99326	14572	364	0.32185	6.64245	1	0.999989	coding	LjG1.1_chr6	66785391	66823858	38468	+
MSTRG.28789.80	weak gene overlap	MSTRG.28789	MSTRG.28789.80.p4																						FALSE	0.00015	14572	364	0.32185	6.64245	1	0.999989	coding	LjG1.1_chr6	66785391	66823858	38468	+
MSTRG.28789.81	weak gene overlap	MSTRG.28789																									1973	52	0.30275	6.68702	1	0.0175553	noncoding	LjG1.1_chr6	66785391	66823858	38468	+
MSTRG.28789.82	weak gene overlap	MSTRG.28789																									2182	68	0.28193	8.65225	1	0.0316667	noncoding	LjG1.1_chr6	66785391	66823858	38468	+
MSTRG.28789.83	weak gene overlap	MSTRG.28789	MSTRG.28789.83.p1																						FALSE	0.11625	4185	257	0.38824	9.45708	1	0.998631	coding	LjG1.1_chr6	66785391	66823858	38468	+
MSTRG.28789.83	weak gene overlap	MSTRG.28789	MSTRG.28789.83.p3																						TRUE	0.99326	4185	257	0.38824	9.45708	1	0.998631	coding	LjG1.1_chr6	66785391	66823858	38468	+
MSTRG.28789.83	weak gene overlap	MSTRG.28789	MSTRG.28789.83.p4																						TRUE	0.99032	4185	257	0.38824	9.45708	1	0.998631	coding	LjG1.1_chr6	66785391	66823858	38468	+
MSTRG.28789.83	weak gene overlap	MSTRG.28789	MSTRG.28789.83.p5																						TRUE	0.91263	4185	257	0.38824	9.45708	1	0.998631	coding	LjG1.1_chr6	66785391	66823858	38468	+
MSTRG.28789.83	weak gene overlap	MSTRG.28789	MSTRG.28789.83.p2																						FALSE	0.00015	4185	257	0.38824	9.45708	1	0.998631	coding	LjG1.1_chr6	66785391	66823858	38468	+
MSTRG.28789.85	weak gene overlap	MSTRG.28789	MSTRG.28789.85.p2																						FALSE	0.74364	11982	393	0.27265	5.81431	1	0.999991	coding	LjG1.1_chr6	66785391	66823858	38468	+
MSTRG.28789.85	weak gene overlap	MSTRG.28789	MSTRG.28789.85.p1		2QUVH			A Receptor for Ubiquitination Targets			1.093E-68			37.700			242			13			392		TRUE	0.98484	11982	393	0.27265	5.81431	1	0.999991	coding	LjG1.1_chr6	66785391	66823858	38468	+
MSTRG.28789.85	weak gene overlap	MSTRG.28789	MSTRG.28789.85.p4																						FALSE	0.77901	11982	393	0.27265	5.81431	1	0.999991	coding	LjG1.1_chr6	66785391	66823858	38468	+
MSTRG.28789.85	weak gene overlap	MSTRG.28789	MSTRG.28789.85.p3																						TRUE	0.99535	11982	393	0.27265	5.81431	1	0.999991	coding	LjG1.1_chr6	66785391	66823858	38468	+
MSTRG.2879.1	no gene overlaps	MSTRG.2879																									4776	80	0.28467	5.24035	1	0.124374	noncoding	LjG1.1_chr1	62238618	62243393	4776	+
MSTRG.28792.1	no gene overlaps	MSTRG.28792																									529	73	0.43773	5.16117	1	0.223517	noncoding	LjG1.1_chr6	66857148	66857959	812	+
MSTRG.28793.1	weak gene overlap	MSTRG.28793	MSTRG.28793.1.p1																						FALSE	0.82037	4911	452	0.31637	9.45057	1	0.999975	coding	LjG1.1_chr6	66870920	66878113	7194	+
MSTRG.28794.1	no gene overlaps	MSTRG.28794	MSTRG.28794.1.p1																						FALSE	0.10199	1168	137	0.37035	11.9528	1	0.36555	noncoding	LjG1.1_chr6	66871653	66872873	1221	-
MSTRG.28794.2	no gene overlaps	MSTRG.28794																									1121	73	0.34715	11.6177	1	0.0570484	noncoding	LjG1.1_chr6	66871653	66872873	1221	-
MSTRG.28795.1	LotjaGi6g1v0357100	MSTRG.28795	MSTRG.28795.1.p1																						TRUE	0.95659	11963	546	0.34155	9.08748	1	1	coding	LjG1.1_chr6	66881146	66895639	14494	-
MSTRG.28795.2	LotjaGi6g1v0357100	MSTRG.28795	MSTRG.28795.2.p2																						TRUE	0.9612	10930	550	0.38163	9.01083	1	1	coding	LjG1.1_chr6	66881146	66895639	14494	-
MSTRG.28795.2	LotjaGi6g1v0357100	MSTRG.28795	MSTRG.28795.2.p1																						TRUE	0.95859	10930	550	0.38163	9.01083	1	1	coding	LjG1.1_chr6	66881146	66895639	14494	-
MSTRG.28795.3	LotjaGi6g1v0357100	MSTRG.28795	MSTRG.28795.3.p2																						TRUE	0.95659	10326	546	0.34155	9.08748	1	1	coding	LjG1.1_chr6	66881146	66895639	14494	-
MSTRG.28795.3	LotjaGi6g1v0357100	MSTRG.28795	MSTRG.28795.3.p1																						TRUE	0.95859	10326	546	0.34155	9.08748	1	1	coding	LjG1.1_chr6	66881146	66895639	14494	-
MSTRG.28795.4	LotjaGi6g1v0357100	MSTRG.28795	MSTRG.28795.4.p2																						TRUE	0.96649	10684	428	0.40213	9.19798	1	1	coding	LjG1.1_chr6	66881146	66895639	14494	-
MSTRG.28795.4	LotjaGi6g1v0357100	MSTRG.28795	MSTRG.28795.4.p1																						TRUE	0.95859	10684	428	0.40213	9.19798	1	1	coding	LjG1.1_chr6	66881146	66895639	14494	-
MSTRG.28795.5	LotjaGi6g1v0357100	MSTRG.28795	MSTRG.28795.5.p1																						TRUE	0.9612	10508	550	0.40461	9.01083	1	1	coding	LjG1.1_chr6	66881146	66895639	14494	-
MSTRG.28795.7	LotjaGi6g1v0357100	MSTRG.28795	MSTRG.28795.7.p3																						TRUE	0.9845	10573	315	0.37025	8.90574	1	0.999879	coding	LjG1.1_chr6	66881146	66895639	14494	-
MSTRG.28795.7	LotjaGi6g1v0357100	MSTRG.28795	MSTRG.28795.7.p2																						TRUE	0.91945	10573	315	0.37025	8.90574	1	0.999879	coding	LjG1.1_chr6	66881146	66895639	14494	-
MSTRG.28795.7	LotjaGi6g1v0357100	MSTRG.28795	MSTRG.28795.7.p1																						TRUE	0.95859	10573	315	0.37025	8.90574	1	0.999879	coding	LjG1.1_chr6	66881146	66895639	14494	-
MSTRG.28796.1	weak gene overlap	MSTRG.28796	MSTRG.28796.1.p2																						FALSE	0.88572	4930	454	0.43816	6.06952	1	1	coding	LjG1.1_chr6	66896979	66902585	5607	-
MSTRG.28796.1	weak gene overlap	MSTRG.28796	MSTRG.28796.1.p1																						TRUE	0.99823	4930	454	0.43816	6.06952	1	1	coding	LjG1.1_chr6	66896979	66902585	5607	-
MSTRG.28796.1	weak gene overlap	MSTRG.28796	MSTRG.28796.1.p3																						FALSE	0.55951	4930	454	0.43816	6.06952	1	1	coding	LjG1.1_chr6	66896979	66902585	5607	-
MSTRG.28796.2	LotjaGi6g1v0357200_LC	MSTRG.28796	MSTRG.28796.2.p1																						TRUE	0.99823	4318	454	0.37461	6.06952	1	1	coding	LjG1.1_chr6	66896979	66902585	5607	-
MSTRG.28796.2	LotjaGi6g1v0357200_LC	MSTRG.28796	MSTRG.28796.2.p3																						FALSE	0.55951	4318	454	0.37461	6.06952	1	1	coding	LjG1.1_chr6	66896979	66902585	5607	-
MSTRG.28796.2	LotjaGi6g1v0357200_LC	MSTRG.28796	MSTRG.28796.2.p2																						FALSE	0.88572	4318	454	0.37461	6.06952	1	1	coding	LjG1.1_chr6	66896979	66902585	5607	-
MSTRG.28797.1	multi-gene overlap	MSTRG.28797	MSTRG.28797.1.p2	PF11834.13, PF12796.13, PF07885.22, PF12796.13, PF11834.13, PF12796.13, PF07885.22, PF12796.13, PF11834.13, PF12796.13, PF07885.22, PF12796.13, PF11834.13, PF12796.13, PF07885.22, PF12796.13	KOG0501, KOG0503, KOG0501, KOG0503	Q38898	KHA, dimerisation domain of potassium ion channel, Ankyrin repeats (3 copies), Ion channel, Ankyrin repeats (3 copies), KHA, dimerisation domain of potassium ion channel, Ankyrin repeats (3 copies), Ion channel, Ankyrin repeats (3 copies), KHA, dimerisation domain of potassium ion channel, Ankyrin repeats (3 copies), Ion channel, Ankyrin repeats (3 copies), KHA, dimerisation domain of potassium ion channel, Ankyrin repeats (3 copies), Ion channel, Ankyrin repeats (3 copies)	phosphorelay sensor kinase activity, asparagine catabolic process, phosphorelay sensor kinase activity, asparagine catabolic process	sp|Q38898|AKT2_ARATH Potassium channel AKT2/3 OS=Arabidopsis thaliana OX=3702 GN=AKT2 PE=1 SV=1	1.039E-14, 1.141E-11, 1.668E-06, 1.668E-06, 1.039E-14, 1.141E-11, 1.668E-06, 1.668E-06, 1.039E-14, 1.141E-11, 1.668E-06, 1.668E-06, 1.039E-14, 1.141E-11, 1.668E-06, 1.668E-06	5.398E-55, 3.213E-18, 5.398E-55, 3.213E-18	0.000E+00	53.900, 45.300, 49.700, 45.600, 53.900, 45.300, 49.700, 45.600, 53.900, 45.300, 49.700, 45.600, 53.900, 45.300, 49.700, 45.600	31.600, 34.000, 31.600, 34.000	68.500	78, 68, 51, 51, 78, 68, 51, 51, 78, 68, 51, 51, 78, 68, 51, 51	213, 94, 213, 94	1075	758, 552, 267, 640, 758, 552, 267, 640, 758, 552, 267, 640, 758, 552, 267, 640	70, 549, 70, 549	42	830, 631, 318, 697, 830, 631, 318, 697, 830, 631, 318, 697, 830, 631, 318, 697	491, 708, 491, 708	828	TRUE	0.98128	7758	832	0.42131	6.94489	1	1	coding	LjG1.1_chr6	67289367	67303321	13955	+
MSTRG.28797.1	multi-gene overlap	MSTRG.28797	MSTRG.28797.1.p1																						TRUE	0.99803	7758	832	0.42131	6.94489	1	1	coding	LjG1.1_chr6	67289367	67303321	13955	+
MSTRG.28797.2	LotjaGi6g1v0360900	MSTRG.28797	MSTRG.28797.2.p1																						TRUE	0.99803	3624	287	0.33742	7.73786	1	0.999252	coding	LjG1.1_chr6	67289367	67303321	13955	+
MSTRG.288.1	no gene overlaps	MSTRG.288																									12208	97	0.24505	11.3883	1	0.0864659	noncoding	LjG1.1_chr1	1838826	1851259	12434	+
MSTRG.288.2	no gene overlaps	MSTRG.288																									12168	85	0.25765	11.8129	1	0.0652144	noncoding	LjG1.1_chr1	1838826	1851259	12434	+
MSTRG.28800.1	no gene overlaps	MSTRG.28800																									2368	88	0.33186	9.88508	1	0.0884011	noncoding	LjG1.1_chr6	67314253	67316620	2368	+
MSTRG.28801.1	no gene overlaps	MSTRG.28801																									984	39	0.38337	10.1736	1	0.0209376	noncoding	LjG1.1_chr6	67325459	67326752	1294	+
MSTRG.28801.2	no gene overlaps	MSTRG.28801																									961	39	0.29447	10.1736	1	0.017411	noncoding	LjG1.1_chr6	67325459	67326752	1294	+
MSTRG.28803.1	weak gene overlap	MSTRG.28803	MSTRG.28803.1.p3																						FALSE	0.45098	30347	978	0.32546	6.23316	1	1	coding	LjG1.1_chr6	67336725	67397145	60421	+
MSTRG.28803.1	weak gene overlap	MSTRG.28803	MSTRG.28803.1.p1																						TRUE	0.99818	30347	978	0.32546	6.23316	1	1	coding	LjG1.1_chr6	67336725	67397145	60421	+
MSTRG.28803.1	weak gene overlap	MSTRG.28803	MSTRG.28803.1.p2																						FALSE	0.00548	30347	978	0.32546	6.23316	1	1	coding	LjG1.1_chr6	67336725	67397145	60421	+
MSTRG.28803.1	weak gene overlap	MSTRG.28803	MSTRG.28803.1.p5																						TRUE	0.99679	30347	978	0.32546	6.23316	1	1	coding	LjG1.1_chr6	67336725	67397145	60421	+
MSTRG.28803.1	weak gene overlap	MSTRG.28803	MSTRG.28803.1.p4																						TRUE	0.99998	30347	978	0.32546	6.23316	1	1	coding	LjG1.1_chr6	67336725	67397145	60421	+
MSTRG.28803.16	weak gene overlap	MSTRG.28803	MSTRG.28803.16.p3																						TRUE	0.99998	28335	978	0.29676	6.23316	1	1	coding	LjG1.1_chr6	67336725	67397145	60421	+
MSTRG.28803.16	weak gene overlap	MSTRG.28803	MSTRG.28803.16.p5																						FALSE	0.69131	28335	978	0.29676	6.23316	1	1	coding	LjG1.1_chr6	67336725	67397145	60421	+
MSTRG.28803.16	weak gene overlap	MSTRG.28803	MSTRG.28803.16.p6																						TRUE	0.99818	28335	978	0.29676	6.23316	1	1	coding	LjG1.1_chr6	67336725	67397145	60421	+
MSTRG.28803.16	weak gene overlap	MSTRG.28803	MSTRG.28803.16.p2																						FALSE	0.45098	28335	978	0.29676	6.23316	1	1	coding	LjG1.1_chr6	67336725	67397145	60421	+
MSTRG.28803.16	weak gene overlap	MSTRG.28803	MSTRG.28803.16.p4																						TRUE	0.99679	28335	978	0.29676	6.23316	1	1	coding	LjG1.1_chr6	67336725	67397145	60421	+
MSTRG.28803.16	weak gene overlap	MSTRG.28803	MSTRG.28803.16.p1																						FALSE	0.00548	28335	978	0.29676	6.23316	1	1	coding	LjG1.1_chr6	67336725	67397145	60421	+
MSTRG.28803.2	multi-gene overlap	MSTRG.28803	MSTRG.28803.2.p9																						TRUE	0.97905	47722	978	0.32213	6.23316	1	1	coding	LjG1.1_chr6	67336725	67397145	60421	+
MSTRG.28803.2	multi-gene overlap	MSTRG.28803	MSTRG.28803.2.p6																						FALSE	0.00548	47722	978	0.32213	6.23316	1	1	coding	LjG1.1_chr6	67336725	67397145	60421	+
MSTRG.28803.2	multi-gene overlap	MSTRG.28803	MSTRG.28803.2.p8																						TRUE	0.99512	47722	978	0.32213	6.23316	1	1	coding	LjG1.1_chr6	67336725	67397145	60421	+
MSTRG.28803.2	multi-gene overlap	MSTRG.28803	MSTRG.28803.2.p7																						FALSE	0.43874	47722	978	0.32213	6.23316	1	1	coding	LjG1.1_chr6	67336725	67397145	60421	+
MSTRG.28803.2	multi-gene overlap	MSTRG.28803	MSTRG.28803.2.p3																						TRUE	0.99679	47722	978	0.32213	6.23316	1	1	coding	LjG1.1_chr6	67336725	67397145	60421	+
MSTRG.28803.2	multi-gene overlap	MSTRG.28803	MSTRG.28803.2.p5																						FALSE	0.21222	47722	978	0.32213	6.23316	1	1	coding	LjG1.1_chr6	67336725	67397145	60421	+
MSTRG.28803.2	multi-gene overlap	MSTRG.28803	MSTRG.28803.2.p2																						TRUE	0.99998	47722	978	0.32213	6.23316	1	1	coding	LjG1.1_chr6	67336725	67397145	60421	+
MSTRG.28803.2	multi-gene overlap	MSTRG.28803	MSTRG.28803.2.p4																						TRUE	0.98957	47722	978	0.32213	6.23316	1	1	coding	LjG1.1_chr6	67336725	67397145	60421	+
MSTRG.28803.2	multi-gene overlap	MSTRG.28803	MSTRG.28803.2.p11																						TRUE	0.9146	47722	978	0.32213	6.23316	1	1	coding	LjG1.1_chr6	67336725	67397145	60421	+
MSTRG.28803.2	multi-gene overlap	MSTRG.28803	MSTRG.28803.2.p10																						TRUE	0.99848	47722	978	0.32213	6.23316	1	1	coding	LjG1.1_chr6	67336725	67397145	60421	+
MSTRG.28803.2	multi-gene overlap	MSTRG.28803	MSTRG.28803.2.p1																						TRUE	0.99818	47722	978	0.32213	6.23316	1	1	coding	LjG1.1_chr6	67336725	67397145	60421	+
MSTRG.28803.24	multi-gene overlap	MSTRG.28803	MSTRG.28803.24.p2																						FALSE	0.43874	51721	1181	0.31985	9.25239	1	1	coding	LjG1.1_chr6	67336725	67397145	60421	+
MSTRG.28803.24	multi-gene overlap	MSTRG.28803	MSTRG.28803.24.p7																						TRUE	0.99998	51721	1181	0.31985	9.25239	1	1	coding	LjG1.1_chr6	67336725	67397145	60421	+
MSTRG.28803.24	multi-gene overlap	MSTRG.28803	MSTRG.28803.24.p6																						FALSE	0.21222	51721	1181	0.31985	9.25239	1	1	coding	LjG1.1_chr6	67336725	67397145	60421	+
MSTRG.28803.24	multi-gene overlap	MSTRG.28803	MSTRG.28803.24.p8																						TRUE	0.99679	51721	1181	0.31985	9.25239	1	1	coding	LjG1.1_chr6	67336725	67397145	60421	+
MSTRG.28803.24	multi-gene overlap	MSTRG.28803	MSTRG.28803.24.p5																						TRUE	0.9915	51721	1181	0.31985	9.25239	1	1	coding	LjG1.1_chr6	67336725	67397145	60421	+
MSTRG.28803.24	multi-gene overlap	MSTRG.28803	MSTRG.28803.24.p9																						TRUE	0.99512	51721	1181	0.31985	9.25239	1	1	coding	LjG1.1_chr6	67336725	67397145	60421	+
MSTRG.28803.24	multi-gene overlap	MSTRG.28803	MSTRG.28803.24.p11																						TRUE	0.97492	51721	1181	0.31985	9.25239	1	1	coding	LjG1.1_chr6	67336725	67397145	60421	+
MSTRG.28803.24	multi-gene overlap	MSTRG.28803	MSTRG.28803.24.p10																						TRUE	0.97905	51721	1181	0.31985	9.25239	1	1	coding	LjG1.1_chr6	67336725	67397145	60421	+
MSTRG.28803.24	multi-gene overlap	MSTRG.28803	MSTRG.28803.24.p1																						TRUE	0.99818	51721	1181	0.31985	9.25239	1	1	coding	LjG1.1_chr6	67336725	67397145	60421	+
MSTRG.28803.24	multi-gene overlap	MSTRG.28803	MSTRG.28803.24.p4																						FALSE	0.45098	51721	1181	0.31985	9.25239	1	1	coding	LjG1.1_chr6	67336725	67397145	60421	+
MSTRG.28803.24	multi-gene overlap	MSTRG.28803	MSTRG.28803.24.p3																						FALSE	0.00548	51721	1181	0.31985	9.25239	1	1	coding	LjG1.1_chr6	67336725	67397145	60421	+
MSTRG.28803.25	weak gene overlap	MSTRG.28803	MSTRG.28803.25.p3																						TRUE	0.99679	28635	978	0.31337	6.23316	1	1	coding	LjG1.1_chr6	67336725	67397145	60421	+
MSTRG.28803.25	weak gene overlap	MSTRG.28803	MSTRG.28803.25.p5																						FALSE	0.45098	28635	978	0.31337	6.23316	1	1	coding	LjG1.1_chr6	67336725	67397145	60421	+
MSTRG.28803.25	weak gene overlap	MSTRG.28803	MSTRG.28803.25.p2																						TRUE	0.99998	28635	978	0.31337	6.23316	1	1	coding	LjG1.1_chr6	67336725	67397145	60421	+
MSTRG.28803.25	weak gene overlap	MSTRG.28803	MSTRG.28803.25.p1																						TRUE	0.99847	28635	978	0.31337	6.23316	1	1	coding	LjG1.1_chr6	67336725	67397145	60421	+
MSTRG.28803.25	weak gene overlap	MSTRG.28803	MSTRG.28803.25.p4																						FALSE	0.00548	28635	978	0.31337	6.23316	1	1	coding	LjG1.1_chr6	67336725	67397145	60421	+
MSTRG.28803.3	weak gene overlap	MSTRG.28803	MSTRG.28803.3.p4																						TRUE	0.99679	30246	978	0.28467	6.23316	1	1	coding	LjG1.1_chr6	67336725	67397145	60421	+
MSTRG.28803.3	weak gene overlap	MSTRG.28803	MSTRG.28803.3.p3																						TRUE	0.99998	30246	978	0.28467	6.23316	1	1	coding	LjG1.1_chr6	67336725	67397145	60421	+
MSTRG.28803.3	weak gene overlap	MSTRG.28803	MSTRG.28803.3.p2																						FALSE	0.01012	30246	978	0.28467	6.23316	1	1	coding	LjG1.1_chr6	67336725	67397145	60421	+
MSTRG.28803.3	weak gene overlap	MSTRG.28803	MSTRG.28803.3.p1																						TRUE	0.99818	30246	978	0.28467	6.23316	1	1	coding	LjG1.1_chr6	67336725	67397145	60421	+
MSTRG.28803.3	weak gene overlap	MSTRG.28803	MSTRG.28803.3.p5																						FALSE	0.00548	30246	978	0.28467	6.23316	1	1	coding	LjG1.1_chr6	67336725	67397145	60421	+
MSTRG.28803.3	weak gene overlap	MSTRG.28803	MSTRG.28803.3.p6																						FALSE	0.45098	30246	978	0.28467	6.23316	1	1	coding	LjG1.1_chr6	67336725	67397145	60421	+
MSTRG.28803.33	LotjaGi6g1v0361600	MSTRG.28803	MSTRG.28803.33.p1																						TRUE	0.99333	4044	775	0.42671	9.67588	1	1	coding	LjG1.1_chr6	67336725	67397145	60421	+
MSTRG.28803.34	LotjaGi6g1v0361600	MSTRG.28803	MSTRG.28803.34.p4																						TRUE	0.9996	5373	265	0.33353	9.47042	1	0.990188	coding	LjG1.1_chr6	67336725	67397145	60421	+
MSTRG.28803.34	LotjaGi6g1v0361600	MSTRG.28803	MSTRG.28803.34.p1																						TRUE	0.97299	5373	265	0.33353	9.47042	1	0.990188	coding	LjG1.1_chr6	67336725	67397145	60421	+
MSTRG.28803.34	LotjaGi6g1v0361600	MSTRG.28803	MSTRG.28803.34.p3		KOG1981			regulation of sperm capacitation			4.899E-49			41.700			179			2			243		TRUE	0.95869	5373	265	0.33353	9.47042	1	0.990188	coding	LjG1.1_chr6	67336725	67397145	60421	+
MSTRG.28803.34	LotjaGi6g1v0361600	MSTRG.28803	MSTRG.28803.34.p2																						FALSE	0.56119	5373	265	0.33353	9.47042	1	0.990188	coding	LjG1.1_chr6	67336725	67397145	60421	+
MSTRG.28803.35	weak gene overlap	MSTRG.28803																									1865	223	0.45961	10.7884	-1	0.427418	noncoding	LjG1.1_chr6	67336725	67397145	60421	+
MSTRG.28803.36	weak gene overlap	MSTRG.28803																									2960	570	0.46773	10.0221	-1	0.971434	coding	LjG1.1_chr6	67336725	67397145	60421	+
MSTRG.28803.4	weak gene overlap	MSTRG.28803	MSTRG.28803.4.p4																						TRUE	0.99998	28637	978	0.32546	6.23316	1	1	coding	LjG1.1_chr6	67336725	67397145	60421	+
MSTRG.28803.4	weak gene overlap	MSTRG.28803	MSTRG.28803.4.p5																						TRUE	0.99679	28637	978	0.32546	6.23316	1	1	coding	LjG1.1_chr6	67336725	67397145	60421	+
MSTRG.28803.4	weak gene overlap	MSTRG.28803	MSTRG.28803.4.p3																						FALSE	0.45098	28637	978	0.32546	6.23316	1	1	coding	LjG1.1_chr6	67336725	67397145	60421	+
MSTRG.28803.4	weak gene overlap	MSTRG.28803	MSTRG.28803.4.p1																						TRUE	0.99818	28637	978	0.32546	6.23316	1	1	coding	LjG1.1_chr6	67336725	67397145	60421	+
MSTRG.28803.4	weak gene overlap	MSTRG.28803	MSTRG.28803.4.p2																						FALSE	0.00548	28637	978	0.32546	6.23316	1	1	coding	LjG1.1_chr6	67336725	67397145	60421	+
MSTRG.28803.48	LotjaGi6g1v0361800	MSTRG.28803	MSTRG.28803.48.p1																						FALSE	0.21222	4071	258	0.3697	7.02953	1	0.999514	coding	LjG1.1_chr6	67336725	67397145	60421	+
MSTRG.28803.48	LotjaGi6g1v0361800	MSTRG.28803	MSTRG.28803.48.p2	PF08543.17	KOG2598	O48881	Phosphomethylpyrimidine kinase	hydroxymethylpyrimidine kinase activity	sp|O48881|TPS1_BRANA Thiamine biosynthetic bifunctional enzyme BTH1, chloroplastic OS=Brassica napus OX=3708 GN=BTH1 PE=1 SV=1	1.182E-31	4.728E-46	8.287E-94	46.400	40.700	71.300	124	170	309	1	1	1	144	212	214	TRUE	0.97492	4071	258	0.3697	7.02953	1	0.999514	coding	LjG1.1_chr6	67336725	67397145	60421	+
MSTRG.28803.48	LotjaGi6g1v0361800	MSTRG.28803	MSTRG.28803.48.p3																						TRUE	0.99683	4071	258	0.3697	7.02953	1	0.999514	coding	LjG1.1_chr6	67336725	67397145	60421	+
MSTRG.28803.49	LotjaGi6g1v0361800	MSTRG.28803	MSTRG.28803.49.p1																						FALSE	0.56903	2821	391	0.42968	5.86484	1	1	coding	LjG1.1_chr6	67336725	67397145	60421	+
MSTRG.28803.49	LotjaGi6g1v0361800	MSTRG.28803	MSTRG.28803.49.p2	PF02581.23, PF08543.17, PF02581.23, PF08543.17	KOG2598	O48881	Thiamine monophosphate synthase, Phosphomethylpyrimidine kinase, Thiamine monophosphate synthase, Phosphomethylpyrimidine kinase	hydroxymethylpyrimidine kinase activity	sp|O48881|TPS1_BRANA Thiamine biosynthetic bifunctional enzyme BTH1, chloroplastic OS=Brassica napus OX=3708 GN=BTH1 PE=1 SV=1	6.649E-44, 3.110E-30, 6.649E-44, 3.110E-30	2.762E-77	5.495E-186	46.600, 46.400, 46.600, 46.400	35.600	74.700	165, 124, 165, 124	267	582	175, 1, 175, 1	1	1	366, 144, 366, 144	384	384	TRUE	0.99452	2821	391	0.42968	5.86484	1	1	coding	LjG1.1_chr6	67336725	67397145	60421	+
MSTRG.28803.50	LotjaGi6g1v0361800	MSTRG.28803	MSTRG.28803.50.p1																						FALSE	0.21222	2499	312	0.45789	6.74403	1	0.999999	coding	LjG1.1_chr6	67336725	67397145	60421	+
MSTRG.28803.50	LotjaGi6g1v0361800	MSTRG.28803	MSTRG.28803.50.p2																						TRUE	0.97297	2499	312	0.45789	6.74403	1	0.999999	coding	LjG1.1_chr6	67336725	67397145	60421	+
MSTRG.28803.61	LotjaGi6g1v0361800	MSTRG.28803	MSTRG.28803.61.p2																						TRUE	0.9146	3756	176	0.39597	7.69494	1	0.967882	coding	LjG1.1_chr6	67336725	67397145	60421	+
MSTRG.28803.61	LotjaGi6g1v0361800	MSTRG.28803	MSTRG.28803.61.p1																						FALSE	0.56903	3756	176	0.39597	7.69494	1	0.967882	coding	LjG1.1_chr6	67336725	67397145	60421	+
MSTRG.28803.62	LotjaGi6g1v0361800	MSTRG.28803	MSTRG.28803.62.p1																						FALSE	0.57556	3056	172	0.36092	8.83528	1	0.871536	coding	LjG1.1_chr6	67336725	67397145	60421	+
MSTRG.28803.62	LotjaGi6g1v0361800	MSTRG.28803	MSTRG.28803.62.p2			O48881			sp|O48881|TPS1_BRANA Thiamine biosynthetic bifunctional enzyme BTH1, chloroplastic OS=Brassica napus OX=3708 GN=BTH1 PE=1 SV=1			2.038E-37			73.600			139			1			92	TRUE	0.9146	3056	172	0.36092	8.83528	1	0.871536	coding	LjG1.1_chr6	67336725	67397145	60421	+
MSTRG.28804.1	weak gene overlap	MSTRG.28804	MSTRG.28804.1.p4																						TRUE	0.97514	14917	365	0.31248	5.5549	1	0.999997	coding	LjG1.1_chr6	67352450	67367608	15159	-
MSTRG.28804.1	weak gene overlap	MSTRG.28804	MSTRG.28804.1.p3																						FALSE	0.02301	14917	365	0.31248	5.5549	1	0.999997	coding	LjG1.1_chr6	67352450	67367608	15159	-
MSTRG.28804.1	weak gene overlap	MSTRG.28804	MSTRG.28804.1.p2																						FALSE	0.08685	14917	365	0.31248	5.5549	1	0.999997	coding	LjG1.1_chr6	67352450	67367608	15159	-
MSTRG.28804.1	weak gene overlap	MSTRG.28804	MSTRG.28804.1.p1																						TRUE	0.99915	14917	365	0.31248	5.5549	1	0.999997	coding	LjG1.1_chr6	67352450	67367608	15159	-
MSTRG.28804.2	weak gene overlap	MSTRG.28804	MSTRG.28804.2.p2																						FALSE	0.89838	9413	365	0.31904	5.5549	1	0.999998	coding	LjG1.1_chr6	67352450	67367608	15159	-
MSTRG.28804.2	weak gene overlap	MSTRG.28804	MSTRG.28804.2.p1																						TRUE	0.99915	9413	365	0.31904	5.5549	1	0.999998	coding	LjG1.1_chr6	67352450	67367608	15159	-
MSTRG.28804.3	weak gene overlap	MSTRG.28804	MSTRG.28804.3.p1																						TRUE	0.99839	8580	485	0.323	6.37309	1	1	coding	LjG1.1_chr6	67352450	67367608	15159	-
MSTRG.28804.5	weak gene overlap	MSTRG.28804	MSTRG.28804.5.p2																						TRUE	0.98447	8646	365	0.2943	5.5549	1	0.999992	coding	LjG1.1_chr6	67352450	67367608	15159	-
MSTRG.28804.5	weak gene overlap	MSTRG.28804	MSTRG.28804.5.p1																						TRUE	0.99915	8646	365	0.2943	5.5549	1	0.999992	coding	LjG1.1_chr6	67352450	67367608	15159	-
MSTRG.28805.3	weak gene overlap	MSTRG.28805	MSTRG.28805.3.p3																						TRUE	0.99743	19085	640	0.32934	8.95293	-1	0.470005	noncoding	LjG1.1_chr6	67375655	67404215	28561	-
MSTRG.28805.3	weak gene overlap	MSTRG.28805	MSTRG.28805.3.p4																						FALSE	0.00086	19085	640	0.32934	8.95293	-1	0.470005	noncoding	LjG1.1_chr6	67375655	67404215	28561	-
MSTRG.28805.3	weak gene overlap	MSTRG.28805	MSTRG.28805.3.p5																						TRUE	0.99569	19085	640	0.32934	8.95293	-1	0.470005	noncoding	LjG1.1_chr6	67375655	67404215	28561	-
MSTRG.28805.3	weak gene overlap	MSTRG.28805	MSTRG.28805.3.p2																						TRUE	0.99838	19085	640	0.32934	8.95293	-1	0.470005	noncoding	LjG1.1_chr6	67375655	67404215	28561	-
MSTRG.28805.3	weak gene overlap	MSTRG.28805	MSTRG.28805.3.p6																						FALSE	0.05134	19085	640	0.32934	8.95293	-1	0.470005	noncoding	LjG1.1_chr6	67375655	67404215	28561	-
MSTRG.28805.3	weak gene overlap	MSTRG.28805	MSTRG.28805.3.p1																						FALSE	0.12663	19085	640	0.32934	8.95293	-1	0.470005	noncoding	LjG1.1_chr6	67375655	67404215	28561	-
MSTRG.28805.4	multi-gene overlap	MSTRG.28805	MSTRG.28805.4.p3																						TRUE	0.9974	24753	447	0.36221	6.0095	1	1	coding	LjG1.1_chr6	67375655	67404215	28561	-
MSTRG.28805.4	multi-gene overlap	MSTRG.28805	MSTRG.28805.4.p6																						FALSE	0.12663	24753	447	0.36221	6.0095	1	1	coding	LjG1.1_chr6	67375655	67404215	28561	-
MSTRG.28805.4	multi-gene overlap	MSTRG.28805	MSTRG.28805.4.p4																						TRUE	0.99569	24753	447	0.36221	6.0095	1	1	coding	LjG1.1_chr6	67375655	67404215	28561	-
MSTRG.28805.4	multi-gene overlap	MSTRG.28805	MSTRG.28805.4.p1																						FALSE	0.00086	24753	447	0.36221	6.0095	1	1	coding	LjG1.1_chr6	67375655	67404215	28561	-
MSTRG.28805.4	multi-gene overlap	MSTRG.28805	MSTRG.28805.4.p8																						TRUE	0.99743	24753	447	0.36221	6.0095	1	1	coding	LjG1.1_chr6	67375655	67404215	28561	-
MSTRG.28805.4	multi-gene overlap	MSTRG.28805	MSTRG.28805.4.p2																						TRUE	0.99438	24753	447	0.36221	6.0095	1	1	coding	LjG1.1_chr6	67375655	67404215	28561	-
MSTRG.28805.4	multi-gene overlap	MSTRG.28805	MSTRG.28805.4.p7																						TRUE	0.99838	24753	447	0.36221	6.0095	1	1	coding	LjG1.1_chr6	67375655	67404215	28561	-
MSTRG.28805.4	multi-gene overlap	MSTRG.28805	MSTRG.28805.4.p5																						FALSE	0.28047	24753	447	0.36221	6.0095	1	1	coding	LjG1.1_chr6	67375655	67404215	28561	-
MSTRG.28805.4	multi-gene overlap	MSTRG.28805	MSTRG.28805.4.p9																						TRUE	0.97982	24753	447	0.36221	6.0095	1	1	coding	LjG1.1_chr6	67375655	67404215	28561	-
MSTRG.28806.1	weak gene overlap	MSTRG.28806	MSTRG.28806.1.p3																						TRUE	0.98676	6983	181	0.24797	4.77325	1	0.973082	coding	LjG1.1_chr6	67052197	67060046	7850	+
MSTRG.28806.1	weak gene overlap	MSTRG.28806	MSTRG.28806.1.p1																						FALSE	0.00028	6983	181	0.24797	4.77325	1	0.973082	coding	LjG1.1_chr6	67052197	67060046	7850	+
MSTRG.28806.1	weak gene overlap	MSTRG.28806	MSTRG.28806.1.p2																						FALSE	0.00081	6983	181	0.24797	4.77325	1	0.973082	coding	LjG1.1_chr6	67052197	67060046	7850	+
MSTRG.28806.2	LotjaGi6g1v0358700	MSTRG.28806	MSTRG.28806.2.p1																						FALSE	0.00028	3163	235	0.29611	5.08279	1	0.997437	coding	LjG1.1_chr6	67052197	67060046	7850	+
MSTRG.28806.2	LotjaGi6g1v0358700	MSTRG.28806	MSTRG.28806.2.p2																						TRUE	0.99356	3163	235	0.29611	5.08279	1	0.997437	coding	LjG1.1_chr6	67052197	67060046	7850	+
MSTRG.28807.2	LotjaGi6g1v0358800	MSTRG.28807	MSTRG.28807.2.p2																						TRUE	0.98458	2586	348	0.36293	7.92905	1	0.999987	coding	LjG1.1_chr6	67060184	67063560	3377	-
MSTRG.28807.2	LotjaGi6g1v0358800	MSTRG.28807	MSTRG.28807.2.p1																						FALSE	0.67327	2586	348	0.36293	7.92905	1	0.999987	coding	LjG1.1_chr6	67060184	67063560	3377	-
MSTRG.28807.3	LotjaGi6g1v0358800	MSTRG.28807	MSTRG.28807.3.p1																						TRUE	0.97944	2096	395	0.41093	8.38071	1	1	coding	LjG1.1_chr6	67060184	67063560	3377	-
MSTRG.28807.7	weak gene overlap	MSTRG.28807	MSTRG.28807.7.p1																						TRUE	0.98458	2034	348	0.38922	7.92905	1	0.999997	coding	LjG1.1_chr6	67060184	67063560	3377	-
MSTRG.28808.2	LotjaGi6g1v0358900_LC	MSTRG.28808	MSTRG.28808.2.p1																						TRUE	0.97219	4006	339	0.33514	10.2266	1	0.998808	coding	LjG1.1_chr6	67064693	67070886	6194	-
MSTRG.28808.2	LotjaGi6g1v0358900_LC	MSTRG.28808	MSTRG.28808.2.p2																						TRUE	0.90803	4006	339	0.33514	10.2266	1	0.998808	coding	LjG1.1_chr6	67064693	67070886	6194	-
MSTRG.28808.3	LotjaGi6g1v0358900_LC	MSTRG.28808	MSTRG.28808.3.p3																						FALSE	0.8861	4551	297	0.33514	7.08978	1	0.999731	coding	LjG1.1_chr6	67064693	67070886	6194	-
MSTRG.28808.3	LotjaGi6g1v0358900_LC	MSTRG.28808	MSTRG.28808.3.p2	PF13639.12	KOG3364	O22197	Ring finger domain	mitochondrial fission	sp|O22197|RHC1A_ARATH Probable E3 ubiquitin-protein ligase RHC1A OS=Arabidopsis thaliana OX=3702 GN=RHC1A PE=2 SV=1	5.123E-11	8.379E-16	9.164E-28	66.700	50.500	32.300	63	82	119	183	143	24	227	226	233	TRUE	0.9717	4551	297	0.33514	7.08978	1	0.999731	coding	LjG1.1_chr6	67064693	67070886	6194	-
MSTRG.28808.3	LotjaGi6g1v0358900_LC	MSTRG.28808	MSTRG.28808.3.p1																						FALSE	0.72292	4551	297	0.33514	7.08978	1	0.999731	coding	LjG1.1_chr6	67064693	67070886	6194	-
MSTRG.28808.4	LotjaGi6g1v0358900_LC	MSTRG.28808	MSTRG.28808.4.p2																						TRUE	0.91347	4331	320	0.34162	9.86258	1	0.99889	coding	LjG1.1_chr6	67064693	67070886	6194	-
MSTRG.28808.4	LotjaGi6g1v0358900_LC	MSTRG.28808	MSTRG.28808.4.p1																						TRUE	0.9717	4331	320	0.34162	9.86258	1	0.99889	coding	LjG1.1_chr6	67064693	67070886	6194	-
MSTRG.28808.5	LotjaGi6g1v0358900_LC	MSTRG.28808	MSTRG.28808.5.p3																						TRUE	0.95782	4413	297	0.32413	7.08978	1	0.999562	coding	LjG1.1_chr6	67064693	67070886	6194	-
MSTRG.28808.5	LotjaGi6g1v0358900_LC	MSTRG.28808	MSTRG.28808.5.p1																						FALSE	0.63638	4413	297	0.32413	7.08978	1	0.999562	coding	LjG1.1_chr6	67064693	67070886	6194	-
MSTRG.28808.5	LotjaGi6g1v0358900_LC	MSTRG.28808	MSTRG.28808.5.p2																						TRUE	0.9717	4413	297	0.32413	7.08978	1	0.999562	coding	LjG1.1_chr6	67064693	67070886	6194	-
MSTRG.28809.1	no gene overlaps	MSTRG.28809																									1073	83	0.34489	8.65632	1	0.077368	noncoding	LjG1.1_chr6	67074238	67075310	1073	-
MSTRG.2881.1	no gene overlaps	MSTRG.2881																									3776	82	0.28953	9.19965	1	0.0514399	noncoding	LjG1.1_chr1	62247298	62284595	37298	+
MSTRG.2881.2	no gene overlaps	MSTRG.2881	MSTRG.2881.2.p5																						FALSE	0.08809	26293	180	0.25917	9.4046	1	0.396386	noncoding	LjG1.1_chr1	62247298	62284595	37298	+
MSTRG.2881.2	no gene overlaps	MSTRG.2881	MSTRG.2881.2.p6																						FALSE	0.45611	26293	180	0.25917	9.4046	1	0.396386	noncoding	LjG1.1_chr1	62247298	62284595	37298	+
MSTRG.2881.2	no gene overlaps	MSTRG.2881	MSTRG.2881.2.p7																						FALSE	0.00873	26293	180	0.25917	9.4046	1	0.396386	noncoding	LjG1.1_chr1	62247298	62284595	37298	+
MSTRG.2881.2	no gene overlaps	MSTRG.2881	MSTRG.2881.2.p2																						FALSE	0.08809	26293	180	0.25917	9.4046	1	0.396386	noncoding	LjG1.1_chr1	62247298	62284595	37298	+
MSTRG.2881.2	no gene overlaps	MSTRG.2881	MSTRG.2881.2.p3																						FALSE	0.00495	26293	180	0.25917	9.4046	1	0.396386	noncoding	LjG1.1_chr1	62247298	62284595	37298	+
MSTRG.2881.2	no gene overlaps	MSTRG.2881	MSTRG.2881.2.p4																						FALSE	0.74383	26293	180	0.25917	9.4046	1	0.396386	noncoding	LjG1.1_chr1	62247298	62284595	37298	+
MSTRG.2881.2	no gene overlaps	MSTRG.2881	MSTRG.2881.2.p1																						FALSE	0.54179	26293	180	0.25917	9.4046	1	0.396386	noncoding	LjG1.1_chr1	62247298	62284595	37298	+
MSTRG.2881.2	no gene overlaps	MSTRG.2881	MSTRG.2881.2.p8																						FALSE	0.00873	26293	180	0.25917	9.4046	1	0.396386	noncoding	LjG1.1_chr1	62247298	62284595	37298	+
MSTRG.2881.3	no gene overlaps	MSTRG.2881	MSTRG.2881.3.p4																						FALSE	0.74383	26097	180	0.25917	9.4046	1	0.396386	noncoding	LjG1.1_chr1	62247298	62284595	37298	+
MSTRG.2881.3	no gene overlaps	MSTRG.2881	MSTRG.2881.3.p2																						FALSE	0.08809	26097	180	0.25917	9.4046	1	0.396386	noncoding	LjG1.1_chr1	62247298	62284595	37298	+
MSTRG.2881.3	no gene overlaps	MSTRG.2881	MSTRG.2881.3.p7																						FALSE	0.00873	26097	180	0.25917	9.4046	1	0.396386	noncoding	LjG1.1_chr1	62247298	62284595	37298	+
MSTRG.2881.3	no gene overlaps	MSTRG.2881	MSTRG.2881.3.p5																						FALSE	0.08809	26097	180	0.25917	9.4046	1	0.396386	noncoding	LjG1.1_chr1	62247298	62284595	37298	+
MSTRG.2881.3	no gene overlaps	MSTRG.2881	MSTRG.2881.3.p3																						FALSE	0.00495	26097	180	0.25917	9.4046	1	0.396386	noncoding	LjG1.1_chr1	62247298	62284595	37298	+
MSTRG.2881.3	no gene overlaps	MSTRG.2881	MSTRG.2881.3.p6																						FALSE	0.00873	26097	180	0.25917	9.4046	1	0.396386	noncoding	LjG1.1_chr1	62247298	62284595	37298	+
MSTRG.2881.3	no gene overlaps	MSTRG.2881	MSTRG.2881.3.p1																						FALSE	0.45611	26097	180	0.25917	9.4046	1	0.396386	noncoding	LjG1.1_chr1	62247298	62284595	37298	+
MSTRG.2881.3	no gene overlaps	MSTRG.2881	MSTRG.2881.3.p8																						FALSE	0.54179	26097	180	0.25917	9.4046	1	0.396386	noncoding	LjG1.1_chr1	62247298	62284595	37298	+
MSTRG.2881.4	weak gene overlap	MSTRG.2881	MSTRG.2881.4.p3																						FALSE	0.54179	28741	510	0.27618	5.65016	1	1	coding	LjG1.1_chr1	62247298	62284595	37298	+
MSTRG.2881.4	weak gene overlap	MSTRG.2881	MSTRG.2881.4.p8																						FALSE	0.45611	28741	510	0.27618	5.65016	1	1	coding	LjG1.1_chr1	62247298	62284595	37298	+
MSTRG.2881.4	weak gene overlap	MSTRG.2881	MSTRG.2881.4.p4																						FALSE	0.08809	28741	510	0.27618	5.65016	1	1	coding	LjG1.1_chr1	62247298	62284595	37298	+
MSTRG.2881.4	weak gene overlap	MSTRG.2881	MSTRG.2881.4.p6																						FALSE	0.74383	28741	510	0.27618	5.65016	1	1	coding	LjG1.1_chr1	62247298	62284595	37298	+
MSTRG.2881.4	weak gene overlap	MSTRG.2881	MSTRG.2881.4.p1																						FALSE	0.00873	28741	510	0.27618	5.65016	1	1	coding	LjG1.1_chr1	62247298	62284595	37298	+
MSTRG.2881.4	weak gene overlap	MSTRG.2881	MSTRG.2881.4.p7																						FALSE	0.08809	28741	510	0.27618	5.65016	1	1	coding	LjG1.1_chr1	62247298	62284595	37298	+
MSTRG.2881.4	weak gene overlap	MSTRG.2881	MSTRG.2881.4.p9																						TRUE	0.97875	28741	510	0.27618	5.65016	1	1	coding	LjG1.1_chr1	62247298	62284595	37298	+
MSTRG.2881.4	weak gene overlap	MSTRG.2881	MSTRG.2881.4.p5																						FALSE	0.00495	28741	510	0.27618	5.65016	1	1	coding	LjG1.1_chr1	62247298	62284595	37298	+
MSTRG.2881.4	weak gene overlap	MSTRG.2881	MSTRG.2881.4.p2																						FALSE	0.00873	28741	510	0.27618	5.65016	1	1	coding	LjG1.1_chr1	62247298	62284595	37298	+
MSTRG.28810.1	LotjaGi6g1v0359000	MSTRG.28810	MSTRG.28810.1.p1	PF11891.13	2QQ0I		Protein RETICULATA-related	Protein RETICULATA-related		1.049E-54	1.139E-137		57.000	75.200		193	437		12	12		179	296		TRUE	0.99342	4018	297	0.36209	9.43548	1	0.999333	coding	LjG1.1_chr6	67078008	67088587	10580	+
MSTRG.28810.1	LotjaGi6g1v0359000	MSTRG.28810	MSTRG.28810.1.p2																						TRUE	0.99387	4018	297	0.36209	9.43548	1	0.999333	coding	LjG1.1_chr6	67078008	67088587	10580	+
MSTRG.28810.11	multi-gene overlap	MSTRG.28810	MSTRG.28810.11.p3																						TRUE	0.99147	4902	337	0.3502	9.73261	1	0.999696	coding	LjG1.1_chr6	67078008	67088587	10580	+
MSTRG.28810.11	multi-gene overlap	MSTRG.28810	MSTRG.28810.11.p2																						TRUE	0.99387	4902	337	0.3502	9.73261	1	0.999696	coding	LjG1.1_chr6	67078008	67088587	10580	+
MSTRG.28810.11	multi-gene overlap	MSTRG.28810	MSTRG.28810.11.p1																						FALSE	0.16344	4902	337	0.3502	9.73261	1	0.999696	coding	LjG1.1_chr6	67078008	67088587	10580	+
MSTRG.28810.2	multi-gene overlap	MSTRG.28810	MSTRG.28810.2.p1																						FALSE	0.8982	10396	443	0.33291	6.43397	1	1	coding	LjG1.1_chr6	67078008	67088587	10580	+
MSTRG.28810.2	multi-gene overlap	MSTRG.28810	MSTRG.28810.2.p2																						TRUE	0.98949	10396	443	0.33291	6.43397	1	1	coding	LjG1.1_chr6	67078008	67088587	10580	+
MSTRG.28810.2	multi-gene overlap	MSTRG.28810	MSTRG.28810.2.p5																						FALSE	0.66464	10396	443	0.33291	6.43397	1	1	coding	LjG1.1_chr6	67078008	67088587	10580	+
MSTRG.28810.2	multi-gene overlap	MSTRG.28810	MSTRG.28810.2.p6																						TRUE	0.99581	10396	443	0.33291	6.43397	1	1	coding	LjG1.1_chr6	67078008	67088587	10580	+
MSTRG.28810.2	multi-gene overlap	MSTRG.28810	MSTRG.28810.2.p3																						TRUE	0.93406	10396	443	0.33291	6.43397	1	1	coding	LjG1.1_chr6	67078008	67088587	10580	+
MSTRG.28810.2	multi-gene overlap	MSTRG.28810	MSTRG.28810.2.p4																						FALSE	0.16344	10396	443	0.33291	6.43397	1	1	coding	LjG1.1_chr6	67078008	67088587	10580	+
MSTRG.28811.1	weak gene overlap	MSTRG.28811	MSTRG.28811.1.p1																						TRUE	0.97852	21237	483	0.29343	9.21571	1	0.999964	coding	LjG1.1_chr6	67089017	67117182	28166	-
MSTRG.28811.1	weak gene overlap	MSTRG.28811	MSTRG.28811.1.p2																						TRUE	0.98738	21237	483	0.29343	9.21571	1	0.999964	coding	LjG1.1_chr6	67089017	67117182	28166	-
MSTRG.28811.10	weak gene overlap	MSTRG.28811	MSTRG.28811.10.p1																						TRUE	0.98738	17119	376	0.28958	9.09592	-1	0.146608	noncoding	LjG1.1_chr6	67089017	67117182	28166	-
MSTRG.28811.16	weak gene overlap	MSTRG.28811	MSTRG.28811.16.p1																						TRUE	0.9854	14072	335	0.29343	9.15885	1	0.995805	coding	LjG1.1_chr6	67089017	67117182	28166	-
MSTRG.28811.2	weak gene overlap	MSTRG.28811	MSTRG.28811.2.p2																						TRUE	0.98738	19734	458	0.28958	9.3313	1	0.999864	coding	LjG1.1_chr6	67089017	67117182	28166	-
MSTRG.28811.2	weak gene overlap	MSTRG.28811	MSTRG.28811.2.p1																						TRUE	0.97497	19734	458	0.28958	9.3313	1	0.999864	coding	LjG1.1_chr6	67089017	67117182	28166	-
MSTRG.28811.22	LotjaGi6g1v0359600	MSTRG.28811	MSTRG.28811.22.p1																						TRUE	0.99938	1691	176	0.33526	5.0949	1	0.972674	coding	LjG1.1_chr6	67089017	67117182	28166	-
MSTRG.28811.3	multi-gene overlap	MSTRG.28811	MSTRG.28811.3.p1																						TRUE	0.98872	21698	458	0.28958	9.3313	1	0.999864	coding	LjG1.1_chr6	67089017	67117182	28166	-
MSTRG.28811.3	multi-gene overlap	MSTRG.28811	MSTRG.28811.3.p2																						TRUE	0.97497	21698	458	0.28958	9.3313	1	0.999864	coding	LjG1.1_chr6	67089017	67117182	28166	-
MSTRG.28811.4	weak gene overlap	MSTRG.28811	MSTRG.28811.4.p2																						TRUE	0.99221	17323	458	0.2831	9.3313	1	0.999776	coding	LjG1.1_chr6	67089017	67117182	28166	-
MSTRG.28811.4	weak gene overlap	MSTRG.28811	MSTRG.28811.4.p1																						TRUE	0.97497	17323	458	0.2831	9.3313	1	0.999776	coding	LjG1.1_chr6	67089017	67117182	28166	-
MSTRG.28811.5	weak gene overlap	MSTRG.28811	MSTRG.28811.5.p1																						TRUE	0.95648	17738	483	0.30167	9.21571	1	0.999982	coding	LjG1.1_chr6	67089017	67117182	28166	-
MSTRG.28811.5	weak gene overlap	MSTRG.28811	MSTRG.28811.5.p2																						TRUE	0.97852	17738	483	0.30167	9.21571	1	0.999982	coding	LjG1.1_chr6	67089017	67117182	28166	-
MSTRG.28811.6	weak gene overlap	MSTRG.28811	MSTRG.28811.6.p2																						TRUE	0.98872	16437	483	0.29343	9.21571	1	0.999964	coding	LjG1.1_chr6	67089017	67117182	28166	-
MSTRG.28811.6	weak gene overlap	MSTRG.28811	MSTRG.28811.6.p1																						TRUE	0.97852	16437	483	0.29343	9.21571	1	0.999964	coding	LjG1.1_chr6	67089017	67117182	28166	-
MSTRG.28811.8	weak gene overlap	MSTRG.28811	MSTRG.28811.8.p2																						TRUE	0.95648	16604	419	0.28958	9.45437	-1	0.109732	noncoding	LjG1.1_chr6	67089017	67117182	28166	-
MSTRG.28811.8	weak gene overlap	MSTRG.28811	MSTRG.28811.8.p1																						TRUE	0.99239	16604	419	0.28958	9.45437	-1	0.109732	noncoding	LjG1.1_chr6	67089017	67117182	28166	-
MSTRG.28811.9	weak gene overlap	MSTRG.28811	MSTRG.28811.9.p1																						TRUE	0.98222	17678	377	0.28958	9.09592	-1	0.146525	noncoding	LjG1.1_chr6	67089017	67117182	28166	-
MSTRG.28815.1	LotjaGi6g1v0359700	MSTRG.28815	MSTRG.28815.1.p1		2S0FF						5.370E-73			79.600			242			1			147		TRUE	0.99999	930	148	0.46538	4.38436	1	0.988297	coding	LjG1.1_chr6	67119729	67121474	1746	+
MSTRG.28817.1	weak gene overlap	MSTRG.28817	MSTRG.28817.1.p2	PF14111.12	2SGE0		Domain of unknown function (DUF4283)	Domain of unknown function (DUF4283)		2.632E-14	6.892E-11		39.100	32.200		69	63		51	29		149	140		TRUE	0.93901	33237	152	0.25349	5.90491	1	0.729464	coding	LjG1.1_chr6	67124824	67174808	49985	+
MSTRG.28817.1	weak gene overlap	MSTRG.28817	MSTRG.28817.1.p1																						FALSE	0.27714	33237	152	0.25349	5.90491	1	0.729464	coding	LjG1.1_chr6	67124824	67174808	49985	+
MSTRG.28817.10	weak gene overlap	MSTRG.28817	MSTRG.28817.10.p2																						FALSE	0.27714	33071	152	0.25349	5.90491	1	0.729464	coding	LjG1.1_chr6	67124824	67174808	49985	+
MSTRG.28817.10	weak gene overlap	MSTRG.28817	MSTRG.28817.10.p1																						TRUE	0.93901	33071	152	0.25349	5.90491	1	0.729464	coding	LjG1.1_chr6	67124824	67174808	49985	+
MSTRG.28817.11	weak gene overlap	MSTRG.28817	MSTRG.28817.11.p2																						TRUE	0.93901	30915	152	0.25349	5.90491	1	0.729464	coding	LjG1.1_chr6	67124824	67174808	49985	+
MSTRG.28817.11	weak gene overlap	MSTRG.28817	MSTRG.28817.11.p1																						FALSE	0.27714	30915	152	0.25349	5.90491	1	0.729464	coding	LjG1.1_chr6	67124824	67174808	49985	+
MSTRG.28817.12	weak gene overlap	MSTRG.28817	MSTRG.28817.12.p2																						TRUE	0.93901	29907	152	0.25349	5.90491	1	0.729464	coding	LjG1.1_chr6	67124824	67174808	49985	+
MSTRG.28817.12	weak gene overlap	MSTRG.28817	MSTRG.28817.12.p1																						FALSE	0.27714	29907	152	0.25349	5.90491	1	0.729464	coding	LjG1.1_chr6	67124824	67174808	49985	+
MSTRG.28817.17	weak gene overlap	MSTRG.28817	MSTRG.28817.17.p1																						TRUE	0.99985	12633	266	0.31496	5.34562	1	0.999579	coding	LjG1.1_chr6	67124824	67174808	49985	+
MSTRG.28817.17	weak gene overlap	MSTRG.28817	MSTRG.28817.17.p2																						TRUE	0.99865	12633	266	0.31496	5.34562	1	0.999579	coding	LjG1.1_chr6	67124824	67174808	49985	+
MSTRG.28817.18	weak gene overlap	MSTRG.28817	MSTRG.28817.18.p3																						TRUE	0.99873	12946	320	0.35591	8.23721	1	0.999898	coding	LjG1.1_chr6	67124824	67174808	49985	+
MSTRG.28817.18	weak gene overlap	MSTRG.28817	MSTRG.28817.18.p2																						TRUE	0.99974	12946	320	0.35591	8.23721	1	0.999898	coding	LjG1.1_chr6	67124824	67174808	49985	+
MSTRG.28817.18	weak gene overlap	MSTRG.28817	MSTRG.28817.18.p1																						TRUE	0.99961	12946	320	0.35591	8.23721	1	0.999898	coding	LjG1.1_chr6	67124824	67174808	49985	+
MSTRG.28817.19	weak gene overlap	MSTRG.28817	MSTRG.28817.19.p2																						TRUE	0.99873	14784	320	0.30411	8.23721	1	0.998554	coding	LjG1.1_chr6	67124824	67174808	49985	+
MSTRG.28817.19	weak gene overlap	MSTRG.28817	MSTRG.28817.19.p3																						TRUE	0.99961	14784	320	0.30411	8.23721	1	0.998554	coding	LjG1.1_chr6	67124824	67174808	49985	+
MSTRG.28817.19	weak gene overlap	MSTRG.28817	MSTRG.28817.19.p1																						TRUE	0.99864	14784	320	0.30411	8.23721	1	0.998554	coding	LjG1.1_chr6	67124824	67174808	49985	+
MSTRG.28817.2	weak gene overlap	MSTRG.28817	MSTRG.28817.2.p1																						TRUE	0.93901	30245	152	0.25349	5.90491	1	0.729464	coding	LjG1.1_chr6	67124824	67174808	49985	+
MSTRG.28817.2	weak gene overlap	MSTRG.28817	MSTRG.28817.2.p3																						FALSE	0.27714	30245	152	0.25349	5.90491	1	0.729464	coding	LjG1.1_chr6	67124824	67174808	49985	+
MSTRG.28817.2	weak gene overlap	MSTRG.28817	MSTRG.28817.2.p2																						TRUE	0.99208	30245	152	0.25349	5.90491	1	0.729464	coding	LjG1.1_chr6	67124824	67174808	49985	+
MSTRG.28817.20	weak gene overlap	MSTRG.28817	MSTRG.28817.20.p3																						TRUE	0.99873	12721	266	0.33281	5.34562	1	0.999769	coding	LjG1.1_chr6	67124824	67174808	49985	+
MSTRG.28817.20	weak gene overlap	MSTRG.28817	MSTRG.28817.20.p1																						TRUE	0.99897	12721	266	0.33281	5.34562	1	0.999769	coding	LjG1.1_chr6	67124824	67174808	49985	+
MSTRG.28817.20	weak gene overlap	MSTRG.28817	MSTRG.28817.20.p2																						TRUE	0.99985	12721	266	0.33281	5.34562	1	0.999769	coding	LjG1.1_chr6	67124824	67174808	49985	+
MSTRG.28817.21	weak gene overlap	MSTRG.28817	MSTRG.28817.21.p1																						TRUE	0.99945	12328	483	0.35591	6.61136	1	1	coding	LjG1.1_chr6	67124824	67174808	49985	+
MSTRG.28817.21	weak gene overlap	MSTRG.28817	MSTRG.28817.21.p2																						TRUE	0.99873	12328	483	0.35591	6.61136	1	1	coding	LjG1.1_chr6	67124824	67174808	49985	+
MSTRG.28817.3	multi-gene overlap	MSTRG.28817	MSTRG.28817.3.p5																						TRUE	0.99961	45282	320	0.2831	8.23721	1	0.995956	coding	LjG1.1_chr6	67124824	67174808	49985	+
MSTRG.28817.3	multi-gene overlap	MSTRG.28817	MSTRG.28817.3.p3																						TRUE	0.99864	45282	320	0.2831	8.23721	1	0.995956	coding	LjG1.1_chr6	67124824	67174808	49985	+
MSTRG.28817.3	multi-gene overlap	MSTRG.28817	MSTRG.28817.3.p1																						TRUE	0.99995	45282	320	0.2831	8.23721	1	0.995956	coding	LjG1.1_chr6	67124824	67174808	49985	+
MSTRG.28817.3	multi-gene overlap	MSTRG.28817	MSTRG.28817.3.p4																						TRUE	0.93901	45282	320	0.2831	8.23721	1	0.995956	coding	LjG1.1_chr6	67124824	67174808	49985	+
MSTRG.28817.3	multi-gene overlap	MSTRG.28817	MSTRG.28817.3.p2																						FALSE	0.27714	45282	320	0.2831	8.23721	1	0.995956	coding	LjG1.1_chr6	67124824	67174808	49985	+
MSTRG.28817.32	weak gene overlap	MSTRG.28817	MSTRG.28817.32.p3																						TRUE	0.99892	14012	394	0.33746	7.55404	1	0.999996	coding	LjG1.1_chr6	67124824	67174808	49985	+
MSTRG.28817.32	weak gene overlap	MSTRG.28817	MSTRG.28817.32.p2																						TRUE	0.99873	14012	394	0.33746	7.55404	1	0.999996	coding	LjG1.1_chr6	67124824	67174808	49985	+
MSTRG.28817.32	weak gene overlap	MSTRG.28817	MSTRG.28817.32.p1																						TRUE	0.99864	14012	394	0.33746	7.55404	1	0.999996	coding	LjG1.1_chr6	67124824	67174808	49985	+
MSTRG.28817.33	weak gene overlap	MSTRG.28817	MSTRG.28817.33.p2																						TRUE	0.95241	14620	220	0.33281	9.09715	1	0.95274	coding	LjG1.1_chr6	67124824	67174808	49985	+
MSTRG.28817.33	weak gene overlap	MSTRG.28817	MSTRG.28817.33.p4																						TRUE	0.99873	14620	220	0.33281	9.09715	1	0.95274	coding	LjG1.1_chr6	67124824	67174808	49985	+
MSTRG.28817.33	weak gene overlap	MSTRG.28817	MSTRG.28817.33.p3																						TRUE	0.99864	14620	220	0.33281	9.09715	1	0.95274	coding	LjG1.1_chr6	67124824	67174808	49985	+
MSTRG.28817.33	weak gene overlap	MSTRG.28817	MSTRG.28817.33.p1																						TRUE	0.93288	14620	220	0.33281	9.09715	1	0.95274	coding	LjG1.1_chr6	67124824	67174808	49985	+
MSTRG.28817.34	weak gene overlap	MSTRG.28817	MSTRG.28817.34.p2																						TRUE	0.99873	12387	266	0.33281	5.34562	1	0.999769	coding	LjG1.1_chr6	67124824	67174808	49985	+
MSTRG.28817.34	weak gene overlap	MSTRG.28817	MSTRG.28817.34.p3																						TRUE	0.95241	12387	266	0.33281	5.34562	1	0.999769	coding	LjG1.1_chr6	67124824	67174808	49985	+
MSTRG.28817.34	weak gene overlap	MSTRG.28817	MSTRG.28817.34.p1																						TRUE	0.99985	12387	266	0.33281	5.34562	1	0.999769	coding	LjG1.1_chr6	67124824	67174808	49985	+
MSTRG.28817.4	weak gene overlap	MSTRG.28817	MSTRG.28817.4.p2																						TRUE	0.99098	32472	152	0.25349	5.90491	1	0.729464	coding	LjG1.1_chr6	67124824	67174808	49985	+
MSTRG.28817.4	weak gene overlap	MSTRG.28817	MSTRG.28817.4.p3																						TRUE	0.93901	32472	152	0.25349	5.90491	1	0.729464	coding	LjG1.1_chr6	67124824	67174808	49985	+
MSTRG.28817.4	weak gene overlap	MSTRG.28817	MSTRG.28817.4.p1																						FALSE	0.27714	32472	152	0.25349	5.90491	1	0.729464	coding	LjG1.1_chr6	67124824	67174808	49985	+
MSTRG.28817.41	weak gene overlap	MSTRG.28817	MSTRG.28817.41.p1																						TRUE	0.99865	14748	194	0.30411	8.95261	1	0.769189	coding	LjG1.1_chr6	67124824	67174808	49985	+
MSTRG.28817.41	weak gene overlap	MSTRG.28817	MSTRG.28817.41.p4																						TRUE	0.93288	14748	194	0.30411	8.95261	1	0.769189	coding	LjG1.1_chr6	67124824	67174808	49985	+
MSTRG.28817.41	weak gene overlap	MSTRG.28817	MSTRG.28817.41.p2																						TRUE	0.99864	14748	194	0.30411	8.95261	1	0.769189	coding	LjG1.1_chr6	67124824	67174808	49985	+
MSTRG.28817.41	weak gene overlap	MSTRG.28817	MSTRG.28817.41.p3																						TRUE	0.99873	14748	194	0.30411	8.95261	1	0.769189	coding	LjG1.1_chr6	67124824	67174808	49985	+
MSTRG.28817.42	weak gene overlap	MSTRG.28817	MSTRG.28817.42.p2																						TRUE	0.99864	14826	220	0.30411	9.09715	1	0.886804	coding	LjG1.1_chr6	67124824	67174808	49985	+
MSTRG.28817.42	weak gene overlap	MSTRG.28817	MSTRG.28817.42.p3																						TRUE	0.99873	14826	220	0.30411	9.09715	1	0.886804	coding	LjG1.1_chr6	67124824	67174808	49985	+
MSTRG.28817.42	weak gene overlap	MSTRG.28817	MSTRG.28817.42.p4																						TRUE	0.93288	14826	220	0.30411	9.09715	1	0.886804	coding	LjG1.1_chr6	67124824	67174808	49985	+
MSTRG.28817.42	weak gene overlap	MSTRG.28817	MSTRG.28817.42.p1																						TRUE	0.95241	14826	220	0.30411	9.09715	1	0.886804	coding	LjG1.1_chr6	67124824	67174808	49985	+
MSTRG.28818.1	multi-gene overlap	MSTRG.28818	MSTRG.28818.1.p2																						TRUE	0.91503	10535	459	0.29456	8.61093	1	0.999975	coding	LjG1.1_chr6	67144388	67158472	14085	-
MSTRG.28818.1	multi-gene overlap	MSTRG.28818	MSTRG.28818.1.p1																						TRUE	0.99115	10535	459	0.29456	8.61093	1	0.999975	coding	LjG1.1_chr6	67144388	67158472	14085	-
MSTRG.28818.1	multi-gene overlap	MSTRG.28818	MSTRG.28818.1.p3																						FALSE	0.33202	10535	459	0.29456	8.61093	1	0.999975	coding	LjG1.1_chr6	67144388	67158472	14085	-
MSTRG.28818.1	multi-gene overlap	MSTRG.28818	MSTRG.28818.1.p4																						TRUE	0.98077	10535	459	0.29456	8.61093	1	0.999975	coding	LjG1.1_chr6	67144388	67158472	14085	-
MSTRG.28818.10	weak gene overlap	MSTRG.28818	MSTRG.28818.10.p1																						TRUE	0.91846	4956	453	0.32414	9.18283	1	0.999992	coding	LjG1.1_chr6	67144388	67158472	14085	-
MSTRG.28818.10	weak gene overlap	MSTRG.28818	MSTRG.28818.10.p3																						TRUE	0.98014	4956	453	0.32414	9.18283	1	0.999992	coding	LjG1.1_chr6	67144388	67158472	14085	-
MSTRG.28818.10	weak gene overlap	MSTRG.28818	MSTRG.28818.10.p2																						TRUE	0.99875	4956	453	0.32414	9.18283	1	0.999992	coding	LjG1.1_chr6	67144388	67158472	14085	-
MSTRG.28818.11	multi-gene overlap	MSTRG.28818	MSTRG.28818.11.p3																						TRUE	0.99875	8210	459	0.32578	8.61093	1	0.999998	coding	LjG1.1_chr6	67144388	67158472	14085	-
MSTRG.28818.11	multi-gene overlap	MSTRG.28818	MSTRG.28818.11.p1																						TRUE	0.99115	8210	459	0.32578	8.61093	1	0.999998	coding	LjG1.1_chr6	67144388	67158472	14085	-
MSTRG.28818.11	multi-gene overlap	MSTRG.28818	MSTRG.28818.11.p4																						FALSE	0.33202	8210	459	0.32578	8.61093	1	0.999998	coding	LjG1.1_chr6	67144388	67158472	14085	-
MSTRG.28818.11	multi-gene overlap	MSTRG.28818	MSTRG.28818.11.p2																						TRUE	0.91503	8210	459	0.32578	8.61093	1	0.999998	coding	LjG1.1_chr6	67144388	67158472	14085	-
MSTRG.28818.3	LotjaGi6g1v0360000_LC	MSTRG.28818	MSTRG.28818.3.p1																						TRUE	0.91503	7168	404	0.29059	9.44354	1	0.999192	coding	LjG1.1_chr6	67144388	67158472	14085	-
MSTRG.28818.3	LotjaGi6g1v0360000_LC	MSTRG.28818	MSTRG.28818.3.p2																						TRUE	0.99426	7168	404	0.29059	9.44354	1	0.999192	coding	LjG1.1_chr6	67144388	67158472	14085	-
MSTRG.28818.3	LotjaGi6g1v0360000_LC	MSTRG.28818	MSTRG.28818.3.p3																						FALSE	0.33202	7168	404	0.29059	9.44354	1	0.999192	coding	LjG1.1_chr6	67144388	67158472	14085	-
MSTRG.28818.5	weak gene overlap	MSTRG.28818	MSTRG.28818.5.p2																						TRUE	0.99426	5465	453	0.32162	9.18283	1	0.99999	coding	LjG1.1_chr6	67144388	67158472	14085	-
MSTRG.28818.5	weak gene overlap	MSTRG.28818	MSTRG.28818.5.p1																						TRUE	0.91846	5465	453	0.32162	9.18283	1	0.99999	coding	LjG1.1_chr6	67144388	67158472	14085	-
MSTRG.28818.6	weak gene overlap	MSTRG.28818	MSTRG.28818.6.p2																						TRUE	0.98077	5078	439	0.32414	9.25142	1	0.999984	coding	LjG1.1_chr6	67144388	67158472	14085	-
MSTRG.28818.6	weak gene overlap	MSTRG.28818	MSTRG.28818.6.p1																						TRUE	0.90792	5078	439	0.32414	9.25142	1	0.999984	coding	LjG1.1_chr6	67144388	67158472	14085	-
MSTRG.28818.7	weak gene overlap	MSTRG.28818	MSTRG.28818.7.p2																						TRUE	0.98538	4978	439	0.34668	9.25142	1	0.999997	coding	LjG1.1_chr6	67144388	67158472	14085	-
MSTRG.28818.7	weak gene overlap	MSTRG.28818	MSTRG.28818.7.p1																						TRUE	0.90792	4978	439	0.34668	9.25142	1	0.999997	coding	LjG1.1_chr6	67144388	67158472	14085	-
MSTRG.28818.8	multi-gene overlap	MSTRG.28818	MSTRG.28818.8.p2																						TRUE	0.99115	7066	459	0.30104	8.61093	1	0.999985	coding	LjG1.1_chr6	67144388	67158472	14085	-
MSTRG.28818.8	multi-gene overlap	MSTRG.28818	MSTRG.28818.8.p3																						FALSE	0.33202	7066	459	0.30104	8.61093	1	0.999985	coding	LjG1.1_chr6	67144388	67158472	14085	-
MSTRG.28818.8	multi-gene overlap	MSTRG.28818	MSTRG.28818.8.p4																						TRUE	0.91846	7066	459	0.30104	8.61093	1	0.999985	coding	LjG1.1_chr6	67144388	67158472	14085	-
MSTRG.28818.8	multi-gene overlap	MSTRG.28818	MSTRG.28818.8.p1																						TRUE	0.98077	7066	459	0.30104	8.61093	1	0.999985	coding	LjG1.1_chr6	67144388	67158472	14085	-
MSTRG.28818.9	multi-gene overlap	MSTRG.28818	MSTRG.28818.9.p4																						TRUE	0.99177	8135	459	0.32237	8.61093	1	0.999997	coding	LjG1.1_chr6	67144388	67158472	14085	-
MSTRG.28818.9	multi-gene overlap	MSTRG.28818	MSTRG.28818.9.p5																						FALSE	0.33202	8135	459	0.32237	8.61093	1	0.999997	coding	LjG1.1_chr6	67144388	67158472	14085	-
MSTRG.28818.9	multi-gene overlap	MSTRG.28818	MSTRG.28818.9.p1																						TRUE	0.99875	8135	459	0.32237	8.61093	1	0.999997	coding	LjG1.1_chr6	67144388	67158472	14085	-
MSTRG.28818.9	multi-gene overlap	MSTRG.28818	MSTRG.28818.9.p2																						TRUE	0.99115	8135	459	0.32237	8.61093	1	0.999997	coding	LjG1.1_chr6	67144388	67158472	14085	-
MSTRG.28818.9	multi-gene overlap	MSTRG.28818	MSTRG.28818.9.p3																						TRUE	0.90196	8135	459	0.32237	8.61093	1	0.999997	coding	LjG1.1_chr6	67144388	67158472	14085	-
MSTRG.28819.1	no gene overlaps	MSTRG.28819	MSTRG.28819.1.p2																						TRUE	0.99672	4827	1190	0.48015	8.24359	1	1	coding	LjG1.1_chr6	67163972	67168798	4827	-
MSTRG.28819.1	no gene overlaps	MSTRG.28819	MSTRG.28819.1.p1																						TRUE	0.98747	4827	1190	0.48015	8.24359	1	1	coding	LjG1.1_chr6	67163972	67168798	4827	-
MSTRG.2882.1	weak gene overlap	MSTRG.2882	MSTRG.2882.1.p3																						FALSE	0.14768	10189	275	0.35087	6.39469	1	0.999782	coding	LjG1.1_chr1	62284805	62298175	13371	+
MSTRG.2882.1	weak gene overlap	MSTRG.2882	MSTRG.2882.1.p2																						TRUE	0.99912	10189	275	0.35087	6.39469	1	0.999782	coding	LjG1.1_chr1	62284805	62298175	13371	+
MSTRG.2882.1	weak gene overlap	MSTRG.2882	MSTRG.2882.1.p1																						TRUE	0.99397	10189	275	0.35087	6.39469	1	0.999782	coding	LjG1.1_chr1	62284805	62298175	13371	+
MSTRG.2882.2	weak gene overlap	MSTRG.2882	MSTRG.2882.2.p3																						TRUE	0.99397	12098	275	0.35472	6.39469	1	0.999813	coding	LjG1.1_chr1	62284805	62298175	13371	+
MSTRG.2882.2	weak gene overlap	MSTRG.2882	MSTRG.2882.2.p1																						TRUE	0.9996	12098	275	0.35472	6.39469	1	0.999813	coding	LjG1.1_chr1	62284805	62298175	13371	+
MSTRG.2882.2	weak gene overlap	MSTRG.2882	MSTRG.2882.2.p2																						FALSE	0.14768	12098	275	0.35472	6.39469	1	0.999813	coding	LjG1.1_chr1	62284805	62298175	13371	+
MSTRG.28821.1	no gene overlaps	MSTRG.28821	MSTRG.28821.1.p1																						FALSE	0.01173	11135	121	0.29428	8.56677	1	0.181011	noncoding	LjG1.1_chr6	67175411	67186545	11135	-
MSTRG.28821.1	no gene overlaps	MSTRG.28821	MSTRG.28821.1.p2																						FALSE	0.00446	11135	121	0.29428	8.56677	1	0.181011	noncoding	LjG1.1_chr6	67175411	67186545	11135	-
MSTRG.28822.123	weak gene overlap	MSTRG.28822	MSTRG.28822.123.p1																						TRUE	0.97319	7766	644	0.35956	6.60994	1	1	coding	LjG1.1_chr6	67203431	67264337	60907	-
MSTRG.28822.124	weak gene overlap	MSTRG.28822	MSTRG.28822.124.p1																						TRUE	0.97319	6649	644	0.4129	6.60994	1	1	coding	LjG1.1_chr6	67203431	67264337	60907	-
MSTRG.28822.127	weak gene overlap	MSTRG.28822	MSTRG.28822.127.p1																						TRUE	0.97319	6550	644	0.37826	6.60994	1	1	coding	LjG1.1_chr6	67203431	67264337	60907	-
MSTRG.28822.128	weak gene overlap	MSTRG.28822	MSTRG.28822.128.p1																						TRUE	0.97319	6993	644	0.37308	6.60994	1	1	coding	LjG1.1_chr6	67203431	67264337	60907	-
MSTRG.28822.132	weak gene overlap	MSTRG.28822	MSTRG.28822.132.p1																						TRUE	0.97245	4237	660	0.41282	6.44073	1	1	coding	LjG1.1_chr6	67203431	67264337	60907	-
MSTRG.28822.7	LotjaGi6g1v0360500	MSTRG.28822	MSTRG.28822.7.p3																						TRUE	0.99067	12632	939	0.45748	5.5965	1	1	coding	LjG1.1_chr6	67203431	67264337	60907	-
MSTRG.28822.7	LotjaGi6g1v0360500	MSTRG.28822	MSTRG.28822.7.p5																						TRUE	0.99088	12632	939	0.45748	5.5965	1	1	coding	LjG1.1_chr6	67203431	67264337	60907	-
MSTRG.28822.7	LotjaGi6g1v0360500	MSTRG.28822	MSTRG.28822.7.p1																						TRUE	0.97319	12632	939	0.45748	5.5965	1	1	coding	LjG1.1_chr6	67203431	67264337	60907	-
MSTRG.28822.7	LotjaGi6g1v0360500	MSTRG.28822	MSTRG.28822.7.p4																						FALSE	0.0145	12632	939	0.45748	5.5965	1	1	coding	LjG1.1_chr6	67203431	67264337	60907	-
MSTRG.28822.7	LotjaGi6g1v0360500	MSTRG.28822	MSTRG.28822.7.p2																						TRUE	0.98145	12632	939	0.45748	5.5965	1	1	coding	LjG1.1_chr6	67203431	67264337	60907	-
MSTRG.28822.76	weak gene overlap	MSTRG.28822	MSTRG.28822.76.p3																						FALSE	0.0145	7599	644	0.40721	6.60994	1	1	coding	LjG1.1_chr6	67203431	67264337	60907	-
MSTRG.28822.76	weak gene overlap	MSTRG.28822	MSTRG.28822.76.p2																						TRUE	0.96954	7599	644	0.40721	6.60994	1	1	coding	LjG1.1_chr6	67203431	67264337	60907	-
MSTRG.28822.76	weak gene overlap	MSTRG.28822	MSTRG.28822.76.p4																						TRUE	0.99921	7599	644	0.40721	6.60994	1	1	coding	LjG1.1_chr6	67203431	67264337	60907	-
MSTRG.28822.76	weak gene overlap	MSTRG.28822	MSTRG.28822.76.p1																						TRUE	0.97319	7599	644	0.40721	6.60994	1	1	coding	LjG1.1_chr6	67203431	67264337	60907	-
MSTRG.28822.8	LotjaGi6g1v0360500	MSTRG.28822	MSTRG.28822.8.p3																						FALSE	0.01494	12034	1288	0.37308	5.50403	1	1	coding	LjG1.1_chr6	67203431	67264337	60907	-
MSTRG.28822.8	LotjaGi6g1v0360500	MSTRG.28822	MSTRG.28822.8.p4																						TRUE	0.99145	12034	1288	0.37308	5.50403	1	1	coding	LjG1.1_chr6	67203431	67264337	60907	-
MSTRG.28822.8	LotjaGi6g1v0360500	MSTRG.28822	MSTRG.28822.8.p2																						FALSE	0.64386	12034	1288	0.37308	5.50403	1	1	coding	LjG1.1_chr6	67203431	67264337	60907	-
MSTRG.28822.8	LotjaGi6g1v0360500	MSTRG.28822	MSTRG.28822.8.p1																						TRUE	0.97319	12034	1288	0.37308	5.50403	1	1	coding	LjG1.1_chr6	67203431	67264337	60907	-
MSTRG.28822.9	LotjaGi6g1v0360500	MSTRG.28822	MSTRG.28822.9.p5																						TRUE	0.99992	37868	939	0.32413	5.5965	1	1	coding	LjG1.1_chr6	67203431	67264337	60907	-
MSTRG.28822.9	LotjaGi6g1v0360500	MSTRG.28822	MSTRG.28822.9.p2																						TRUE	0.99067	37868	939	0.32413	5.5965	1	1	coding	LjG1.1_chr6	67203431	67264337	60907	-
MSTRG.28822.9	LotjaGi6g1v0360500	MSTRG.28822	MSTRG.28822.9.p3																						TRUE	0.98533	37868	939	0.32413	5.5965	1	1	coding	LjG1.1_chr6	67203431	67264337	60907	-
MSTRG.28822.9	LotjaGi6g1v0360500	MSTRG.28822	MSTRG.28822.9.p8																						FALSE	0.0145	37868	939	0.32413	5.5965	1	1	coding	LjG1.1_chr6	67203431	67264337	60907	-
MSTRG.28822.9	LotjaGi6g1v0360500	MSTRG.28822	MSTRG.28822.9.p1																						TRUE	0.97319	37868	939	0.32413	5.5965	1	1	coding	LjG1.1_chr6	67203431	67264337	60907	-
MSTRG.28822.9	LotjaGi6g1v0360500	MSTRG.28822	MSTRG.28822.9.p4																						TRUE	0.99522	37868	939	0.32413	5.5965	1	1	coding	LjG1.1_chr6	67203431	67264337	60907	-
MSTRG.28822.9	LotjaGi6g1v0360500	MSTRG.28822	MSTRG.28822.9.p7																						TRUE	0.99991	37868	939	0.32413	5.5965	1	1	coding	LjG1.1_chr6	67203431	67264337	60907	-
MSTRG.28822.9	LotjaGi6g1v0360500	MSTRG.28822	MSTRG.28822.9.p6																						FALSE	0.00501	37868	939	0.32413	5.5965	1	1	coding	LjG1.1_chr6	67203431	67264337	60907	-
MSTRG.28823.1	no gene overlaps	MSTRG.28823																									526	41	0.38091	8.03948	1	0.013371	noncoding	LjG1.1_chr6	67197363	67198085	723	+
MSTRG.28824.1	weak gene overlap	MSTRG.28824	MSTRG.28824.1.p5																						TRUE	0.99367	15522	671	0.28562	8.53312	1	1	coding	LjG1.1_chr6	67265766	67288144	22379	-
MSTRG.28824.1	weak gene overlap	MSTRG.28824	MSTRG.28824.1.p4																						TRUE	0.98739	15522	671	0.28562	8.53312	1	1	coding	LjG1.1_chr6	67265766	67288144	22379	-
MSTRG.28824.1	weak gene overlap	MSTRG.28824	MSTRG.28824.1.p3																						TRUE	0.91244	15522	671	0.28562	8.53312	1	1	coding	LjG1.1_chr6	67265766	67288144	22379	-
MSTRG.28824.1	weak gene overlap	MSTRG.28824	MSTRG.28824.1.p2																						FALSE	0.06841	15522	671	0.28562	8.53312	1	1	coding	LjG1.1_chr6	67265766	67288144	22379	-
MSTRG.28824.1	weak gene overlap	MSTRG.28824	MSTRG.28824.1.p1																						FALSE	0.89671	15522	671	0.28562	8.53312	1	1	coding	LjG1.1_chr6	67265766	67288144	22379	-
MSTRG.28824.11	LotjaGi6g1v0360700	MSTRG.28824	MSTRG.28824.11.p2																						TRUE	0.99284	6713	935	0.4424	4.73426	1	1	coding	LjG1.1_chr6	67265766	67288144	22379	-
MSTRG.28824.11	LotjaGi6g1v0360700	MSTRG.28824	MSTRG.28824.11.p1																						FALSE	0.89649	6713	935	0.4424	4.73426	1	1	coding	LjG1.1_chr6	67265766	67288144	22379	-
MSTRG.28824.12	LotjaGi6g1v0360700	MSTRG.28824	MSTRG.28824.12.p2																						TRUE	0.98892	6791	605	0.48179	8.97782	-1	0.991261	coding	LjG1.1_chr6	67265766	67288144	22379	-
MSTRG.28824.12	LotjaGi6g1v0360700	MSTRG.28824	MSTRG.28824.12.p3																						TRUE	0.99958	6791	605	0.48179	8.97782	-1	0.991261	coding	LjG1.1_chr6	67265766	67288144	22379	-
MSTRG.28824.12	LotjaGi6g1v0360700	MSTRG.28824	MSTRG.28824.12.p1																						TRUE	0.98137	6791	605	0.48179	8.97782	-1	0.991261	coding	LjG1.1_chr6	67265766	67288144	22379	-
MSTRG.28824.13	LotjaGi6g1v0360700	MSTRG.28824	MSTRG.28824.13.p1																						TRUE	0.99367	6709	575	0.3477	9.12681	-1	0.538182	coding	LjG1.1_chr6	67265766	67288144	22379	-
MSTRG.28824.13	LotjaGi6g1v0360700	MSTRG.28824	MSTRG.28824.13.p2																						FALSE	0.13523	6709	575	0.3477	9.12681	-1	0.538182	coding	LjG1.1_chr6	67265766	67288144	22379	-
MSTRG.28824.13	LotjaGi6g1v0360700	MSTRG.28824	MSTRG.28824.13.p3																						TRUE	0.99698	6709	575	0.3477	9.12681	-1	0.538182	coding	LjG1.1_chr6	67265766	67288144	22379	-
MSTRG.28824.2	weak gene overlap	MSTRG.28824	MSTRG.28824.2.p2																						FALSE	0.13523	10227	725	0.42419	4.65264	1	1	coding	LjG1.1_chr6	67265766	67288144	22379	-
MSTRG.28824.2	weak gene overlap	MSTRG.28824	MSTRG.28824.2.p1																						FALSE	0.89671	10227	725	0.42419	4.65264	1	1	coding	LjG1.1_chr6	67265766	67288144	22379	-
MSTRG.28824.2	weak gene overlap	MSTRG.28824	MSTRG.28824.2.p3																						TRUE	0.99514	10227	725	0.42419	4.65264	1	1	coding	LjG1.1_chr6	67265766	67288144	22379	-
MSTRG.28824.3	weak gene overlap	MSTRG.28824	MSTRG.28824.3.p5																						TRUE	0.91244	12799	671	0.39676	8.53312	1	1	coding	LjG1.1_chr6	67265766	67288144	22379	-
MSTRG.28824.3	weak gene overlap	MSTRG.28824	MSTRG.28824.3.p1																						TRUE	0.98892	12799	671	0.39676	8.53312	1	1	coding	LjG1.1_chr6	67265766	67288144	22379	-
MSTRG.28824.3	weak gene overlap	MSTRG.28824	MSTRG.28824.3.p2																						TRUE	0.99367	12799	671	0.39676	8.53312	1	1	coding	LjG1.1_chr6	67265766	67288144	22379	-
MSTRG.28824.3	weak gene overlap	MSTRG.28824	MSTRG.28824.3.p4																						FALSE	0.06841	12799	671	0.39676	8.53312	1	1	coding	LjG1.1_chr6	67265766	67288144	22379	-
MSTRG.28824.3	weak gene overlap	MSTRG.28824	MSTRG.28824.3.p3																						FALSE	0.89671	12799	671	0.39676	8.53312	1	1	coding	LjG1.1_chr6	67265766	67288144	22379	-
MSTRG.28824.4	weak gene overlap	MSTRG.28824	MSTRG.28824.4.p3																						FALSE	0.06841	12027	1050	0.41062	4.89233	1	1	coding	LjG1.1_chr6	67265766	67288144	22379	-
MSTRG.28824.4	weak gene overlap	MSTRG.28824	MSTRG.28824.4.p4																						TRUE	0.91244	12027	1050	0.41062	4.89233	1	1	coding	LjG1.1_chr6	67265766	67288144	22379	-
MSTRG.28824.4	weak gene overlap	MSTRG.28824	MSTRG.28824.4.p1																						TRUE	0.99072	12027	1050	0.41062	4.89233	1	1	coding	LjG1.1_chr6	67265766	67288144	22379	-
MSTRG.28824.4	weak gene overlap	MSTRG.28824	MSTRG.28824.4.p2																						FALSE	0.89671	12027	1050	0.41062	4.89233	1	1	coding	LjG1.1_chr6	67265766	67288144	22379	-
MSTRG.28824.5	LotjaGi6g1v0360700	MSTRG.28824	MSTRG.28824.5.p2																						TRUE	0.98892	8744	671	0.3208	8.53312	1	1	coding	LjG1.1_chr6	67265766	67288144	22379	-
MSTRG.28824.5	LotjaGi6g1v0360700	MSTRG.28824	MSTRG.28824.5.p3																						TRUE	0.99367	8744	671	0.3208	8.53312	1	1	coding	LjG1.1_chr6	67265766	67288144	22379	-
MSTRG.28824.5	LotjaGi6g1v0360700	MSTRG.28824	MSTRG.28824.5.p1																						FALSE	0.89671	8744	671	0.3208	8.53312	1	1	coding	LjG1.1_chr6	67265766	67288144	22379	-
MSTRG.28824.6	LotjaGi6g1v0360700	MSTRG.28824	MSTRG.28824.6.p1																						FALSE	0.89671	6876	677	0.31852	4.96451	1	1	coding	LjG1.1_chr6	67265766	67288144	22379	-
MSTRG.28824.6	LotjaGi6g1v0360700	MSTRG.28824	MSTRG.28824.6.p2																						TRUE	0.98854	6876	677	0.31852	4.96451	1	1	coding	LjG1.1_chr6	67265766	67288144	22379	-
MSTRG.28824.6	LotjaGi6g1v0360700	MSTRG.28824	MSTRG.28824.6.p3																						TRUE	0.99367	6876	677	0.31852	4.96451	1	1	coding	LjG1.1_chr6	67265766	67288144	22379	-
MSTRG.28824.7	LotjaGi6g1v0360700	MSTRG.28824	MSTRG.28824.7.p2																						TRUE	0.98917	6655	671	0.45315	8.53312	1	1	coding	LjG1.1_chr6	67265766	67288144	22379	-
MSTRG.28824.7	LotjaGi6g1v0360700	MSTRG.28824	MSTRG.28824.7.p3																						FALSE	0.89671	6655	671	0.45315	8.53312	1	1	coding	LjG1.1_chr6	67265766	67288144	22379	-
MSTRG.28824.7	LotjaGi6g1v0360700	MSTRG.28824	MSTRG.28824.7.p1																						TRUE	0.99367	6655	671	0.45315	8.53312	1	1	coding	LjG1.1_chr6	67265766	67288144	22379	-
MSTRG.28824.8	LotjaGi6g1v0360700	MSTRG.28824	MSTRG.28824.8.p3																						TRUE	0.99684	6793	614	0.48445	8.97769	1	1	coding	LjG1.1_chr6	67265766	67288144	22379	-
MSTRG.28824.8	LotjaGi6g1v0360700	MSTRG.28824	MSTRG.28824.8.p1																						FALSE	0.13523	6793	614	0.48445	8.97769	1	1	coding	LjG1.1_chr6	67265766	67288144	22379	-
MSTRG.28824.8	LotjaGi6g1v0360700	MSTRG.28824	MSTRG.28824.8.p2																						FALSE	0.87228	6793	614	0.48445	8.97769	1	1	coding	LjG1.1_chr6	67265766	67288144	22379	-
MSTRG.28824.8	LotjaGi6g1v0360700	MSTRG.28824	MSTRG.28824.8.p4																						FALSE	0.8959	6793	614	0.48445	8.97769	1	1	coding	LjG1.1_chr6	67265766	67288144	22379	-
MSTRG.28824.9	LotjaGi6g1v0360700	MSTRG.28824	MSTRG.28824.9.p1	PF13513.12	KOG2171		HEAT-like repeat	ribosomal protein import into nucleus		1.359E-07	7.718E-215		36.400	39.200		55	698		346	1		426	1045		TRUE	0.99072	6673	1050	0.46383	4.89233	1	1	coding	LjG1.1_chr6	67265766	67288144	22379	-
MSTRG.28824.9	LotjaGi6g1v0360700	MSTRG.28824	MSTRG.28824.9.p2																						FALSE	0.8959	6673	1050	0.46383	4.89233	1	1	coding	LjG1.1_chr6	67265766	67288144	22379	-
MSTRG.28828.1	weak gene overlap	MSTRG.28828	MSTRG.28828.1.p2																						TRUE	0.99983	3426	202	0.3095	5.31089	1	0.986287	coding	LjG1.1_chr6	67774573	67787445	12873	-
MSTRG.28828.1	weak gene overlap	MSTRG.28828	MSTRG.28828.1.p1																						FALSE	0.10635	3426	202	0.3095	5.31089	1	0.986287	coding	LjG1.1_chr6	67774573	67787445	12873	-
MSTRG.28828.2	weak gene overlap	MSTRG.28828	MSTRG.28828.2.p1																						FALSE	0.10635	3128	114	0.35029	4.6029	1	0.642778	coding	LjG1.1_chr6	67774573	67787445	12873	-
MSTRG.28828.2	weak gene overlap	MSTRG.28828	MSTRG.28828.2.p2	PF00071.28	KOG0078	Q9ZRE2	Ras family	GTPase activity	sp|Q9ZRE2|RABD1_ARATH Ras-related protein RABD1 OS=Arabidopsis thaliana OX=3702 GN=RABD1 PE=1 SV=1	9.400E-18	1.064E-23	5.412E-47	41.100	47.900	72.200	77	98	166	2	2	1	104	109	109	TRUE	0.99989	3128	114	0.35029	4.6029	1	0.642778	coding	LjG1.1_chr6	67774573	67787445	12873	-
MSTRG.28828.3	weak gene overlap	MSTRG.28828	MSTRG.28828.3.p1																						FALSE	0.10635	3100	202	0.35029	5.31089	1	0.994914	coding	LjG1.1_chr6	67774573	67787445	12873	-
MSTRG.28828.3	weak gene overlap	MSTRG.28828	MSTRG.28828.3.p2																						TRUE	0.99983	3100	202	0.35029	5.31089	1	0.994914	coding	LjG1.1_chr6	67774573	67787445	12873	-
MSTRG.28829.1	weak gene overlap	MSTRG.28829	MSTRG.28829.1.p4		2QST5	Q6NMK1		glucuronoxylan 4-O-methyltransferase activity	sp|Q6NMK1|GXM1_ARATH Glucuronoxylan 4-O-methyltransferase 1 OS=Arabidopsis thaliana OX=3702 GN=GXM1 PE=1 SV=1		9.077E-117	1.180E-126		66.800	71.000		376	405		2	1		283	283	TRUE	0.99865	9638	285	0.35371	7.10478	1	0.999774	coding	LjG1.1_chr6	67787719	67797840	10122	-
MSTRG.28829.1	weak gene overlap	MSTRG.28829	MSTRG.28829.1.p5																						FALSE	0.03564	9638	285	0.35371	7.10478	1	0.999774	coding	LjG1.1_chr6	67787719	67797840	10122	-
MSTRG.28829.1	weak gene overlap	MSTRG.28829	MSTRG.28829.1.p2																						TRUE	0.97772	9638	285	0.35371	7.10478	1	0.999774	coding	LjG1.1_chr6	67787719	67797840	10122	-
MSTRG.28829.1	weak gene overlap	MSTRG.28829	MSTRG.28829.1.p3																						TRUE	0.99479	9638	285	0.35371	7.10478	1	0.999774	coding	LjG1.1_chr6	67787719	67797840	10122	-
MSTRG.28829.1	weak gene overlap	MSTRG.28829	MSTRG.28829.1.p1																						FALSE	0.88397	9638	285	0.35371	7.10478	1	0.999774	coding	LjG1.1_chr6	67787719	67797840	10122	-
MSTRG.28829.1	weak gene overlap	MSTRG.28829	MSTRG.28829.1.p7																						TRUE	0.98966	9638	285	0.35371	7.10478	1	0.999774	coding	LjG1.1_chr6	67787719	67797840	10122	-
MSTRG.28829.1	weak gene overlap	MSTRG.28829	MSTRG.28829.1.p6																						FALSE	0.06779	9638	285	0.35371	7.10478	1	0.999774	coding	LjG1.1_chr6	67787719	67797840	10122	-
MSTRG.28829.12	weak gene overlap	MSTRG.28829	MSTRG.28829.12.p2																						FALSE	0.18312	2374	360	0.42822	9.04435	1	0.999999	coding	LjG1.1_chr6	67787719	67797840	10122	-
MSTRG.28829.12	weak gene overlap	MSTRG.28829	MSTRG.28829.12.p1																						TRUE	0.9936	2374	360	0.42822	9.04435	1	0.999999	coding	LjG1.1_chr6	67787719	67797840	10122	-
MSTRG.28829.2	weak gene overlap	MSTRG.28829	MSTRG.28829.2.p4																						TRUE	0.98966	9073	285	0.32501	7.10478	1	0.999236	coding	LjG1.1_chr6	67787719	67797840	10122	-
MSTRG.28829.2	weak gene overlap	MSTRG.28829	MSTRG.28829.2.p3																						FALSE	0.06779	9073	285	0.32501	7.10478	1	0.999236	coding	LjG1.1_chr6	67787719	67797840	10122	-
MSTRG.28829.2	weak gene overlap	MSTRG.28829	MSTRG.28829.2.p1																						FALSE	0.88397	9073	285	0.32501	7.10478	1	0.999236	coding	LjG1.1_chr6	67787719	67797840	10122	-
MSTRG.28829.2	weak gene overlap	MSTRG.28829	MSTRG.28829.2.p6																						TRUE	0.99865	9073	285	0.32501	7.10478	1	0.999236	coding	LjG1.1_chr6	67787719	67797840	10122	-
MSTRG.28829.2	weak gene overlap	MSTRG.28829	MSTRG.28829.2.p2																						TRUE	0.99304	9073	285	0.32501	7.10478	1	0.999236	coding	LjG1.1_chr6	67787719	67797840	10122	-
MSTRG.28829.2	weak gene overlap	MSTRG.28829	MSTRG.28829.2.p7																						FALSE	0.03564	9073	285	0.32501	7.10478	1	0.999236	coding	LjG1.1_chr6	67787719	67797840	10122	-
MSTRG.28829.2	weak gene overlap	MSTRG.28829	MSTRG.28829.2.p5																						TRUE	0.99479	9073	285	0.32501	7.10478	1	0.999236	coding	LjG1.1_chr6	67787719	67797840	10122	-
MSTRG.28829.3	weak gene overlap	MSTRG.28829	MSTRG.28829.3.p3																						TRUE	0.99837	8727	285	0.35371	7.10478	1	0.999774	coding	LjG1.1_chr6	67787719	67797840	10122	-
MSTRG.28829.3	weak gene overlap	MSTRG.28829	MSTRG.28829.3.p4																						TRUE	0.99479	8727	285	0.35371	7.10478	1	0.999774	coding	LjG1.1_chr6	67787719	67797840	10122	-
MSTRG.28829.3	weak gene overlap	MSTRG.28829	MSTRG.28829.3.p1																						FALSE	0.88397	8727	285	0.35371	7.10478	1	0.999774	coding	LjG1.1_chr6	67787719	67797840	10122	-
MSTRG.28829.3	weak gene overlap	MSTRG.28829	MSTRG.28829.3.p2																						FALSE	0.06779	8727	285	0.35371	7.10478	1	0.999774	coding	LjG1.1_chr6	67787719	67797840	10122	-
MSTRG.28829.3	weak gene overlap	MSTRG.28829	MSTRG.28829.3.p6																						FALSE	0.03564	8727	285	0.35371	7.10478	1	0.999774	coding	LjG1.1_chr6	67787719	67797840	10122	-
MSTRG.28829.3	weak gene overlap	MSTRG.28829	MSTRG.28829.3.p5																						TRUE	0.99865	8727	285	0.35371	7.10478	1	0.999774	coding	LjG1.1_chr6	67787719	67797840	10122	-
MSTRG.2883.1	weak gene overlap	MSTRG.2883	MSTRG.2883.1.p4																						FALSE	0.07643	37839	450	0.27783	9.02939	1	0.999752	coding	LjG1.1_chr1	62290465	62335103	44639	-
MSTRG.2883.1	weak gene overlap	MSTRG.2883	MSTRG.2883.1.p3																						TRUE	0.99838	37839	450	0.27783	9.02939	1	0.999752	coding	LjG1.1_chr1	62290465	62335103	44639	-
MSTRG.2883.1	weak gene overlap	MSTRG.2883	MSTRG.2883.1.p2																						TRUE	0.99538	37839	450	0.27783	9.02939	1	0.999752	coding	LjG1.1_chr1	62290465	62335103	44639	-
MSTRG.2883.1	weak gene overlap	MSTRG.2883	MSTRG.2883.1.p5																						TRUE	0.93461	37839	450	0.27783	9.02939	1	0.999752	coding	LjG1.1_chr1	62290465	62335103	44639	-
MSTRG.2883.1	weak gene overlap	MSTRG.2883	MSTRG.2883.1.p7																						FALSE	0.02366	37839	450	0.27783	9.02939	1	0.999752	coding	LjG1.1_chr1	62290465	62335103	44639	-
MSTRG.2883.1	weak gene overlap	MSTRG.2883	MSTRG.2883.1.p6																						TRUE	0.99917	37839	450	0.27783	9.02939	1	0.999752	coding	LjG1.1_chr1	62290465	62335103	44639	-
MSTRG.2883.1	weak gene overlap	MSTRG.2883	MSTRG.2883.1.p1																						FALSE	0.00433	37839	450	0.27783	9.02939	1	0.999752	coding	LjG1.1_chr1	62290465	62335103	44639	-
MSTRG.2883.2	no gene overlaps	MSTRG.2883																									3933	128	0.30028	4.33076	-1	0.0948095	noncoding	LjG1.1_chr1	62290465	62335103	44639	-
MSTRG.2883.9	weak gene overlap	MSTRG.2883	MSTRG.2883.9.p3																						TRUE	0.93461	15046	450	0.28518	9.02939	1	0.999856	coding	LjG1.1_chr1	62290465	62335103	44639	-
MSTRG.2883.9	weak gene overlap	MSTRG.2883	MSTRG.2883.9.p2																						FALSE	0.07643	15046	450	0.28518	9.02939	1	0.999856	coding	LjG1.1_chr1	62290465	62335103	44639	-
MSTRG.2883.9	weak gene overlap	MSTRG.2883	MSTRG.2883.9.p1																						TRUE	0.99838	15046	450	0.28518	9.02939	1	0.999856	coding	LjG1.1_chr1	62290465	62335103	44639	-
MSTRG.2883.9	weak gene overlap	MSTRG.2883	MSTRG.2883.9.p4																						TRUE	0.99538	15046	450	0.28518	9.02939	1	0.999856	coding	LjG1.1_chr1	62290465	62335103	44639	-
MSTRG.28830.1	no gene overlaps	MSTRG.28830	MSTRG.28830.1.p1																						FALSE	0.10062	5062	139	0.34998	11.1055	1	0.397636	noncoding	LjG1.1_chr6	67787765	67792826	5062	+
MSTRG.28831.1	LotjaGi6g1v0364900	MSTRG.28831	MSTRG.28831.1.p1																						TRUE	0.99752	1733	219	0.41303	9.46894	1	0.996253	coding	LjG1.1_chr6	67695410	67699742	4333	+
MSTRG.28831.2	LotjaGi6g1v0364900	MSTRG.28831	MSTRG.28831.2.p1																						TRUE	0.99928	1670	296	0.42816	8.37536	1	0.999982	coding	LjG1.1_chr6	67695410	67699742	4333	+
MSTRG.28831.21	LotjaGi6g1v0364900	MSTRG.28831	MSTRG.28831.21.p1																						TRUE	0.99914	1466	297	0.42297	8.37536	1	0.999979	coding	LjG1.1_chr6	67695410	67699742	4333	+
MSTRG.28831.22	LotjaGi6g1v0364900	MSTRG.28831	MSTRG.28831.22.p1																						TRUE	0.99934	1386	258	0.41261	8.39612	1	0.999728	coding	LjG1.1_chr6	67695410	67699742	4333	+
MSTRG.28831.3	LotjaGi6g1v0364900	MSTRG.28831	MSTRG.28831.3.p1																						TRUE	0.99549	1468	198	0.3351	6.29943	1	0.978236	coding	LjG1.1_chr6	67695410	67699742	4333	+
MSTRG.28831.3	LotjaGi6g1v0364900	MSTRG.28831	MSTRG.28831.3.p2																						TRUE	0.9999	1468	198	0.3351	6.29943	1	0.978236	coding	LjG1.1_chr6	67695410	67699742	4333	+
MSTRG.28831.4	LotjaGi6g1v0364900	MSTRG.28831	MSTRG.28831.4.p1																						TRUE	0.99096	3110	120	0.33289	6.27789	1	0.414615	noncoding	LjG1.1_chr6	67695410	67699742	4333	+
MSTRG.28832.1	weak gene overlap	MSTRG.28832	MSTRG.28832.1.p7																						TRUE	0.99509	62652	710	0.31337	8.96531	1	1	coding	LjG1.1_chr6	67700509	67768677	68169	-
MSTRG.28832.1	weak gene overlap	MSTRG.28832	MSTRG.28832.1.p5																						FALSE	0.79765	62652	710	0.31337	8.96531	1	1	coding	LjG1.1_chr6	67700509	67768677	68169	-
MSTRG.28832.1	weak gene overlap	MSTRG.28832	MSTRG.28832.1.p8																						TRUE	0.99748	62652	710	0.31337	8.96531	1	1	coding	LjG1.1_chr6	67700509	67768677	68169	-
MSTRG.28832.1	weak gene overlap	MSTRG.28832	MSTRG.28832.1.p14																						TRUE	0.99833	62652	710	0.31337	8.96531	1	1	coding	LjG1.1_chr6	67700509	67768677	68169	-
MSTRG.28832.1	weak gene overlap	MSTRG.28832	MSTRG.28832.1.p11																						FALSE	0.00917	62652	710	0.31337	8.96531	1	1	coding	LjG1.1_chr6	67700509	67768677	68169	-
MSTRG.28832.1	weak gene overlap	MSTRG.28832	MSTRG.28832.1.p18																						TRUE	0.99963	62652	710	0.31337	8.96531	1	1	coding	LjG1.1_chr6	67700509	67768677	68169	-
MSTRG.28832.1	weak gene overlap	MSTRG.28832	MSTRG.28832.1.p6																						TRUE	0.99897	62652	710	0.31337	8.96531	1	1	coding	LjG1.1_chr6	67700509	67768677	68169	-
MSTRG.28832.1	weak gene overlap	MSTRG.28832	MSTRG.28832.1.p17																						TRUE	0.99972	62652	710	0.31337	8.96531	1	1	coding	LjG1.1_chr6	67700509	67768677	68169	-
MSTRG.28832.1	weak gene overlap	MSTRG.28832	MSTRG.28832.1.p10																						FALSE	0.02296	62652	710	0.31337	8.96531	1	1	coding	LjG1.1_chr6	67700509	67768677	68169	-
MSTRG.28832.1	weak gene overlap	MSTRG.28832	MSTRG.28832.1.p2																						TRUE	0.9979	62652	710	0.31337	8.96531	1	1	coding	LjG1.1_chr6	67700509	67768677	68169	-
MSTRG.28832.1	weak gene overlap	MSTRG.28832	MSTRG.28832.1.p4																						FALSE	0.73321	62652	710	0.31337	8.96531	1	1	coding	LjG1.1_chr6	67700509	67768677	68169	-
MSTRG.28832.1	weak gene overlap	MSTRG.28832	MSTRG.28832.1.p9																						TRUE	0.98935	62652	710	0.31337	8.96531	1	1	coding	LjG1.1_chr6	67700509	67768677	68169	-
MSTRG.28832.1	weak gene overlap	MSTRG.28832	MSTRG.28832.1.p20																						TRUE	0.99589	62652	710	0.31337	8.96531	1	1	coding	LjG1.1_chr6	67700509	67768677	68169	-
MSTRG.28832.1	weak gene overlap	MSTRG.28832	MSTRG.28832.1.p19																						TRUE	0.98963	62652	710	0.31337	8.96531	1	1	coding	LjG1.1_chr6	67700509	67768677	68169	-
MSTRG.28832.1	weak gene overlap	MSTRG.28832	MSTRG.28832.1.p15																						TRUE	0.99946	62652	710	0.31337	8.96531	1	1	coding	LjG1.1_chr6	67700509	67768677	68169	-
MSTRG.28832.1	weak gene overlap	MSTRG.28832	MSTRG.28832.1.p13																						TRUE	0.99818	62652	710	0.31337	8.96531	1	1	coding	LjG1.1_chr6	67700509	67768677	68169	-
MSTRG.28832.1	weak gene overlap	MSTRG.28832	MSTRG.28832.1.p1																						FALSE	0.06727	62652	710	0.31337	8.96531	1	1	coding	LjG1.1_chr6	67700509	67768677	68169	-
MSTRG.28832.1	weak gene overlap	MSTRG.28832	MSTRG.28832.1.p16																						FALSE	0.0282	62652	710	0.31337	8.96531	1	1	coding	LjG1.1_chr6	67700509	67768677	68169	-
MSTRG.28832.1	weak gene overlap	MSTRG.28832	MSTRG.28832.1.p3																						TRUE	0.98979	62652	710	0.31337	8.96531	1	1	coding	LjG1.1_chr6	67700509	67768677	68169	-
MSTRG.28832.1	weak gene overlap	MSTRG.28832	MSTRG.28832.1.p21																						TRUE	0.99788	62652	710	0.31337	8.96531	1	1	coding	LjG1.1_chr6	67700509	67768677	68169	-
MSTRG.28832.1	weak gene overlap	MSTRG.28832	MSTRG.28832.1.p12																						FALSE	0.77297	62652	710	0.31337	8.96531	1	1	coding	LjG1.1_chr6	67700509	67768677	68169	-
MSTRG.28832.4	no gene overlaps	MSTRG.28832	MSTRG.28832.4.p3																						TRUE	0.98415	15772	637	0.40037	8.49979	1	1	coding	LjG1.1_chr6	67700509	67768677	68169	-
MSTRG.28832.4	no gene overlaps	MSTRG.28832	MSTRG.28832.4.p5																						TRUE	0.99818	15772	637	0.40037	8.49979	1	1	coding	LjG1.1_chr6	67700509	67768677	68169	-
MSTRG.28832.4	no gene overlaps	MSTRG.28832	MSTRG.28832.4.p8																						TRUE	0.99514	15772	637	0.40037	8.49979	1	1	coding	LjG1.1_chr6	67700509	67768677	68169	-
MSTRG.28832.4	no gene overlaps	MSTRG.28832	MSTRG.28832.4.p6																						TRUE	0.99833	15772	637	0.40037	8.49979	1	1	coding	LjG1.1_chr6	67700509	67768677	68169	-
MSTRG.28832.4	no gene overlaps	MSTRG.28832	MSTRG.28832.4.p2																						TRUE	0.9979	15772	637	0.40037	8.49979	1	1	coding	LjG1.1_chr6	67700509	67768677	68169	-
MSTRG.28832.4	no gene overlaps	MSTRG.28832	MSTRG.28832.4.p4																						TRUE	0.99897	15772	637	0.40037	8.49979	1	1	coding	LjG1.1_chr6	67700509	67768677	68169	-
MSTRG.28832.4	no gene overlaps	MSTRG.28832	MSTRG.28832.4.p10																						TRUE	0.99748	15772	637	0.40037	8.49979	1	1	coding	LjG1.1_chr6	67700509	67768677	68169	-
MSTRG.28832.4	no gene overlaps	MSTRG.28832	MSTRG.28832.4.p9																						TRUE	0.99509	15772	637	0.40037	8.49979	1	1	coding	LjG1.1_chr6	67700509	67768677	68169	-
MSTRG.28832.4	no gene overlaps	MSTRG.28832	MSTRG.28832.4.p1																						FALSE	0.06727	15772	637	0.40037	8.49979	1	1	coding	LjG1.1_chr6	67700509	67768677	68169	-
MSTRG.28832.4	no gene overlaps	MSTRG.28832	MSTRG.28832.4.p7																						TRUE	0.99911	15772	637	0.40037	8.49979	1	1	coding	LjG1.1_chr6	67700509	67768677	68169	-
MSTRG.28832.5	no gene overlaps	MSTRG.28832	MSTRG.28832.5.p5																						TRUE	0.99897	9734	309	0.28695	7.52539	1	0.997802	coding	LjG1.1_chr6	67700509	67768677	68169	-
MSTRG.28832.5	no gene overlaps	MSTRG.28832	MSTRG.28832.5.p1																						FALSE	0.06727	9734	309	0.28695	7.52539	1	0.997802	coding	LjG1.1_chr6	67700509	67768677	68169	-
MSTRG.28832.5	no gene overlaps	MSTRG.28832	MSTRG.28832.5.p6																						TRUE	0.99818	9734	309	0.28695	7.52539	1	0.997802	coding	LjG1.1_chr6	67700509	67768677	68169	-
MSTRG.28832.5	no gene overlaps	MSTRG.28832	MSTRG.28832.5.p3																						TRUE	0.99509	9734	309	0.28695	7.52539	1	0.997802	coding	LjG1.1_chr6	67700509	67768677	68169	-
MSTRG.28832.5	no gene overlaps	MSTRG.28832	MSTRG.28832.5.p2																						TRUE	0.9979	9734	309	0.28695	7.52539	1	0.997802	coding	LjG1.1_chr6	67700509	67768677	68169	-
MSTRG.28832.5	no gene overlaps	MSTRG.28832	MSTRG.28832.5.p4																						TRUE	0.99748	9734	309	0.28695	7.52539	1	0.997802	coding	LjG1.1_chr6	67700509	67768677	68169	-
MSTRG.28832.5	no gene overlaps	MSTRG.28832	MSTRG.28832.5.p7																						TRUE	0.99833	9734	309	0.28695	7.52539	1	0.997802	coding	LjG1.1_chr6	67700509	67768677	68169	-
MSTRG.28832.6	no gene overlaps	MSTRG.28832																									921	69	0.38439	7.8934	1	0.0589952	noncoding	LjG1.1_chr6	67700509	67768677	68169	-
MSTRG.28832.7	no gene overlaps	MSTRG.28832	MSTRG.28832.7.p3																						TRUE	0.99897	6432	309	0.3118	7.52539	1	0.999288	coding	LjG1.1_chr6	67700509	67768677	68169	-
MSTRG.28832.7	no gene overlaps	MSTRG.28832	MSTRG.28832.7.p2																						TRUE	0.9979	6432	309	0.3118	7.52539	1	0.999288	coding	LjG1.1_chr6	67700509	67768677	68169	-
MSTRG.28832.7	no gene overlaps	MSTRG.28832	MSTRG.28832.7.p5																						TRUE	0.99833	6432	309	0.3118	7.52539	1	0.999288	coding	LjG1.1_chr6	67700509	67768677	68169	-
MSTRG.28832.7	no gene overlaps	MSTRG.28832	MSTRG.28832.7.p4																						TRUE	0.99818	6432	309	0.3118	7.52539	1	0.999288	coding	LjG1.1_chr6	67700509	67768677	68169	-
MSTRG.28832.7	no gene overlaps	MSTRG.28832	MSTRG.28832.7.p1																						FALSE	0.06727	6432	309	0.3118	7.52539	1	0.999288	coding	LjG1.1_chr6	67700509	67768677	68169	-
MSTRG.28833.1	no gene overlaps	MSTRG.28833																									490	115	0.38451	10.0544	-1	0.156654	noncoding	LjG1.1_chr6	67701634	67702123	490	+
MSTRG.28834.1	multi-gene overlap	MSTRG.28834	MSTRG.28834.1.p1																						TRUE	0.99885	39260	759	0.31444	9.04809	1	1	coding	LjG1.1_chr6	67707379	67751243	43865	+
MSTRG.28834.1	multi-gene overlap	MSTRG.28834	MSTRG.28834.1.p3																						FALSE	0.01546	39260	759	0.31444	9.04809	1	1	coding	LjG1.1_chr6	67707379	67751243	43865	+
MSTRG.28834.1	multi-gene overlap	MSTRG.28834	MSTRG.28834.1.p2																						FALSE	0.78365	39260	759	0.31444	9.04809	1	1	coding	LjG1.1_chr6	67707379	67751243	43865	+
MSTRG.28834.1	multi-gene overlap	MSTRG.28834	MSTRG.28834.1.p10																						TRUE	0.99953	39260	759	0.31444	9.04809	1	1	coding	LjG1.1_chr6	67707379	67751243	43865	+
MSTRG.28834.1	multi-gene overlap	MSTRG.28834	MSTRG.28834.1.p4																						TRUE	0.99772	39260	759	0.31444	9.04809	1	1	coding	LjG1.1_chr6	67707379	67751243	43865	+
MSTRG.28834.1	multi-gene overlap	MSTRG.28834	MSTRG.28834.1.p6																						TRUE	0.99709	39260	759	0.31444	9.04809	1	1	coding	LjG1.1_chr6	67707379	67751243	43865	+
MSTRG.28834.1	multi-gene overlap	MSTRG.28834	MSTRG.28834.1.p8																						TRUE	0.99885	39260	759	0.31444	9.04809	1	1	coding	LjG1.1_chr6	67707379	67751243	43865	+
MSTRG.28834.1	multi-gene overlap	MSTRG.28834	MSTRG.28834.1.p5																						TRUE	0.99641	39260	759	0.31444	9.04809	1	1	coding	LjG1.1_chr6	67707379	67751243	43865	+
MSTRG.28834.1	multi-gene overlap	MSTRG.28834	MSTRG.28834.1.p9																						FALSE	0.00506	39260	759	0.31444	9.04809	1	1	coding	LjG1.1_chr6	67707379	67751243	43865	+
MSTRG.28834.1	multi-gene overlap	MSTRG.28834	MSTRG.28834.1.p7																						TRUE	0.99927	39260	759	0.31444	9.04809	1	1	coding	LjG1.1_chr6	67707379	67751243	43865	+
MSTRG.28834.19	multi-gene overlap	MSTRG.28834	MSTRG.28834.19.p2																						TRUE	0.99154	10676	499	0.29367	9.38442	1	0.99997	coding	LjG1.1_chr6	67707379	67751243	43865	+
MSTRG.28834.19	multi-gene overlap	MSTRG.28834	MSTRG.28834.19.p1																						TRUE	0.99772	10676	499	0.29367	9.38442	1	0.99997	coding	LjG1.1_chr6	67707379	67751243	43865	+
MSTRG.28834.20	weak gene overlap	MSTRG.28834	MSTRG.28834.20.p1																						FALSE	0.89084	2528	149	0.38114	10.1892	1	0.734436	coding	LjG1.1_chr6	67707379	67751243	43865	+
MSTRG.28834.20	weak gene overlap	MSTRG.28834	MSTRG.28834.20.p2																						TRUE	0.99969	2528	149	0.38114	10.1892	1	0.734436	coding	LjG1.1_chr6	67707379	67751243	43865	+
MSTRG.28834.21	LotjaGi6g1v0365200_LC	MSTRG.28834	MSTRG.28834.21.p1																						TRUE	0.99754	6108	600	0.36851	8.66521	1	1	coding	LjG1.1_chr6	67707379	67751243	43865	+
MSTRG.28834.22	LotjaGi6g1v0365200_LC	MSTRG.28834	MSTRG.28834.22.p1																						TRUE	0.99757	5769	682	0.36851	8.56355	1	1	coding	LjG1.1_chr6	67707379	67751243	43865	+
MSTRG.28834.23	LotjaGi6g1v0365200_LC	MSTRG.28834	MSTRG.28834.23.p1																						TRUE	0.99771	2924	266	0.33422	9.73642	1	0.988708	coding	LjG1.1_chr6	67707379	67751243	43865	+
MSTRG.28834.23	LotjaGi6g1v0365200_LC	MSTRG.28834	MSTRG.28834.23.p2																						TRUE	0.99799	2924	266	0.33422	9.73642	1	0.988708	coding	LjG1.1_chr6	67707379	67751243	43865	+
MSTRG.28834.24	weak gene overlap	MSTRG.28834	MSTRG.28834.24.p1																						TRUE	0.99771	2153	266	0.43773	9.73642	1	0.999851	coding	LjG1.1_chr6	67707379	67751243	43865	+
MSTRG.28834.24	weak gene overlap	MSTRG.28834	MSTRG.28834.24.p2																						TRUE	0.99953	2153	266	0.43773	9.73642	1	0.999851	coding	LjG1.1_chr6	67707379	67751243	43865	+
MSTRG.28834.25	LotjaGi6g1v0365200_LC	MSTRG.28834	MSTRG.28834.25.p1																						TRUE	0.99802	5779	681	0.39161	7.24074	1	1	coding	LjG1.1_chr6	67707379	67751243	43865	+
MSTRG.28834.26	LotjaGi6g1v0365200_LC	MSTRG.28834	MSTRG.28834.26.p1																						TRUE	0.9979	5852	682	0.40029	6.78336	1	1	coding	LjG1.1_chr6	67707379	67751243	43865	+
MSTRG.28834.27	LotjaGi6g1v0365200_LC	MSTRG.28834	MSTRG.28834.27.p1																						TRUE	0.98858	5882	490	0.28467	9.33588	1	0.999924	coding	LjG1.1_chr6	67707379	67751243	43865	+
MSTRG.28834.27	LotjaGi6g1v0365200_LC	MSTRG.28834	MSTRG.28834.27.p2																						TRUE	0.99972	5882	490	0.28467	9.33588	1	0.999924	coding	LjG1.1_chr6	67707379	67751243	43865	+
MSTRG.28834.28	LotjaGi6g1v0365200_LC	MSTRG.28834	MSTRG.28834.28.p1																						TRUE	0.99566	2311	547	0.47245	9.16336	1	1	coding	LjG1.1_chr6	67707379	67751243	43865	+
MSTRG.28834.29	LotjaGi6g1v0365200_LC	MSTRG.28834	MSTRG.28834.29.p1																						TRUE	0.99769	5920	677	0.39161	8.56355	1	1	coding	LjG1.1_chr6	67707379	67751243	43865	+
MSTRG.28834.30	LotjaGi6g1v0365200_LC	MSTRG.28834	MSTRG.28834.30.p2																						TRUE	0.99992	5805	490	0.34596	9.33588	1	1	coding	LjG1.1_chr6	67707379	67751243	43865	+
MSTRG.28834.30	LotjaGi6g1v0365200_LC	MSTRG.28834	MSTRG.28834.30.p1																						TRUE	0.98858	5805	490	0.34596	9.33588	1	1	coding	LjG1.1_chr6	67707379	67751243	43865	+
MSTRG.28834.56	weak gene overlap	MSTRG.28834	MSTRG.28834.56.p2																						TRUE	0.99683	2270	411	0.47245	8.70189	1	1	coding	LjG1.1_chr6	67707379	67751243	43865	+
MSTRG.28834.56	weak gene overlap	MSTRG.28834	MSTRG.28834.56.p1																						FALSE	0.89084	2270	411	0.47245	8.70189	1	1	coding	LjG1.1_chr6	67707379	67751243	43865	+
MSTRG.28834.57	weak gene overlap	MSTRG.28834	MSTRG.28834.57.p2																						FALSE	0.89084	2816	233	0.39115	9.48809	1	0.995993	coding	LjG1.1_chr6	67707379	67751243	43865	+
MSTRG.28834.57	weak gene overlap	MSTRG.28834	MSTRG.28834.57.p1																						TRUE	0.93142	2816	233	0.39115	9.48809	1	0.995993	coding	LjG1.1_chr6	67707379	67751243	43865	+
MSTRG.28834.58	weak gene overlap	MSTRG.28834	MSTRG.28834.58.p1																						FALSE	0.89084	3026	149	0.3644	10.1892	1	0.645789	coding	LjG1.1_chr6	67707379	67751243	43865	+
MSTRG.28834.59	weak gene overlap	MSTRG.28834	MSTRG.28834.59.p1																						TRUE	0.99935	4608	139	0.30119	4.27164	1	0.858901	coding	LjG1.1_chr6	67707379	67751243	43865	+
MSTRG.28834.60	weak gene overlap	MSTRG.28834																									1099	57	0.39764	4.34906	1	0.102205	noncoding	LjG1.1_chr6	67707379	67751243	43865	+
MSTRG.28835.1	no gene overlaps	MSTRG.28835																									295	6	0.28584	8.52106	1	0.00368823	noncoding	LjG1.1_chr6	67757020	67764715	7696	+
MSTRG.28835.2	no gene overlaps	MSTRG.28835	MSTRG.28835.2.p1																						FALSE	0.00839	7566	147	0.35992	9.66666	1	0.631707	coding	LjG1.1_chr6	67757020	67764715	7696	+
MSTRG.28835.3	no gene overlaps	MSTRG.28835																									2464	59	0.34118	9.56061	1	0.0317645	noncoding	LjG1.1_chr6	67757020	67764715	7696	+
MSTRG.28835.4	no gene overlaps	MSTRG.28835																									2464	59	0.34118	9.56061	1	0.0317645	noncoding	LjG1.1_chr6	67757020	67764715	7696	+
MSTRG.28837.1	no gene overlaps	MSTRG.28837	MSTRG.28837.1.p3																						FALSE	0.15958	15080	653	0.3	8.86532	1	1	coding	LjG1.1_chr6	67798074	67818659	20586	+
MSTRG.28837.1	no gene overlaps	MSTRG.28837	MSTRG.28837.1.p2																						TRUE	0.99131	15080	653	0.3	8.86532	1	1	coding	LjG1.1_chr6	67798074	67818659	20586	+
MSTRG.28837.1	no gene overlaps	MSTRG.28837	MSTRG.28837.1.p1																						TRUE	0.99001	15080	653	0.3	8.86532	1	1	coding	LjG1.1_chr6	67798074	67818659	20586	+
MSTRG.28837.2	weak gene overlap	MSTRG.28837	MSTRG.28837.2.p5																						FALSE	0.00013	19516	653	0.33289	8.86532	1	1	coding	LjG1.1_chr6	67798074	67818659	20586	+
MSTRG.28837.2	weak gene overlap	MSTRG.28837	MSTRG.28837.2.p4																						FALSE	0.15958	19516	653	0.33289	8.86532	1	1	coding	LjG1.1_chr6	67798074	67818659	20586	+
MSTRG.28837.2	weak gene overlap	MSTRG.28837	MSTRG.28837.2.p3																						TRUE	0.99131	19516	653	0.33289	8.86532	1	1	coding	LjG1.1_chr6	67798074	67818659	20586	+
MSTRG.28837.2	weak gene overlap	MSTRG.28837	MSTRG.28837.2.p1																						TRUE	0.99001	19516	653	0.33289	8.86532	1	1	coding	LjG1.1_chr6	67798074	67818659	20586	+
MSTRG.28837.2	weak gene overlap	MSTRG.28837	MSTRG.28837.2.p2																						TRUE	0.9906	19516	653	0.33289	8.86532	1	1	coding	LjG1.1_chr6	67798074	67818659	20586	+
MSTRG.28838.1	no gene overlaps	MSTRG.28838	MSTRG.28838.1.p3																						FALSE	0.69025	11645	129	0.28518	5.14048	1	0.623902	coding	LjG1.1_chr6	67798074	67810562	12489	-
MSTRG.28838.1	no gene overlaps	MSTRG.28838	MSTRG.28838.1.p1																						FALSE	0.00104	11645	129	0.28518	5.14048	1	0.623902	coding	LjG1.1_chr6	67798074	67810562	12489	-
MSTRG.28838.1	no gene overlaps	MSTRG.28838	MSTRG.28838.1.p5																						FALSE	0.02533	11645	129	0.28518	5.14048	1	0.623902	coding	LjG1.1_chr6	67798074	67810562	12489	-
MSTRG.28838.1	no gene overlaps	MSTRG.28838	MSTRG.28838.1.p2																						FALSE	0.02555	11645	129	0.28518	5.14048	1	0.623902	coding	LjG1.1_chr6	67798074	67810562	12489	-
MSTRG.28838.1	no gene overlaps	MSTRG.28838	MSTRG.28838.1.p4		2SUWF						1.509E-36			60.700			136			1			110		TRUE	0.99982	11645	129	0.28518	5.14048	1	0.623902	coding	LjG1.1_chr6	67798074	67810562	12489	-
MSTRG.28839.22	weak gene overlap	MSTRG.28839	MSTRG.28839.22.p4																						TRUE	0.96063	15466	238	0.30419	9.14299	1	0.935162	coding	LjG1.1_chr6	67830553	67893682	63130	+
MSTRG.28839.22	weak gene overlap	MSTRG.28839	MSTRG.28839.22.p1																						TRUE	0.96708	15466	238	0.30419	9.14299	1	0.935162	coding	LjG1.1_chr6	67830553	67893682	63130	+
MSTRG.28839.22	weak gene overlap	MSTRG.28839	MSTRG.28839.22.p2																						TRUE	0.96829	15466	238	0.30419	9.14299	1	0.935162	coding	LjG1.1_chr6	67830553	67893682	63130	+
MSTRG.28839.22	weak gene overlap	MSTRG.28839	MSTRG.28839.22.p3																						FALSE	0.00625	15466	238	0.30419	9.14299	1	0.935162	coding	LjG1.1_chr6	67830553	67893682	63130	+
MSTRG.28839.3	multi-gene overlap	MSTRG.28839	MSTRG.28839.3.p4																						TRUE	0.96063	15712	238	0.30804	9.14299	1	0.940755	coding	LjG1.1_chr6	67830553	67893682	63130	+
MSTRG.28839.3	multi-gene overlap	MSTRG.28839	MSTRG.28839.3.p1																						FALSE	0.81869	15712	238	0.30804	9.14299	1	0.940755	coding	LjG1.1_chr6	67830553	67893682	63130	+
MSTRG.28839.3	multi-gene overlap	MSTRG.28839	MSTRG.28839.3.p3																						FALSE	0.88144	15712	238	0.30804	9.14299	1	0.940755	coding	LjG1.1_chr6	67830553	67893682	63130	+
MSTRG.28839.3	multi-gene overlap	MSTRG.28839	MSTRG.28839.3.p5																						FALSE	0.00625	15712	238	0.30804	9.14299	1	0.940755	coding	LjG1.1_chr6	67830553	67893682	63130	+
MSTRG.28839.3	multi-gene overlap	MSTRG.28839	MSTRG.28839.3.p7																						FALSE	0.20532	15712	238	0.30804	9.14299	1	0.940755	coding	LjG1.1_chr6	67830553	67893682	63130	+
MSTRG.28839.3	multi-gene overlap	MSTRG.28839	MSTRG.28839.3.p6																						TRUE	0.96708	15712	238	0.30804	9.14299	1	0.940755	coding	LjG1.1_chr6	67830553	67893682	63130	+
MSTRG.28839.3	multi-gene overlap	MSTRG.28839	MSTRG.28839.3.p2																						TRUE	0.96829	15712	238	0.30804	9.14299	1	0.940755	coding	LjG1.1_chr6	67830553	67893682	63130	+
MSTRG.28839.4	weak gene overlap	MSTRG.28839	MSTRG.28839.4.p2																						TRUE	0.96708	20169	238	0.29771	9.14299	1	0.919458	coding	LjG1.1_chr6	67830553	67893682	63130	+
MSTRG.28839.4	weak gene overlap	MSTRG.28839	MSTRG.28839.4.p3																						FALSE	0.00625	20169	238	0.29771	9.14299	1	0.919458	coding	LjG1.1_chr6	67830553	67893682	63130	+
MSTRG.28839.4	weak gene overlap	MSTRG.28839	MSTRG.28839.4.p5																						TRUE	0.96829	20169	238	0.29771	9.14299	1	0.919458	coding	LjG1.1_chr6	67830553	67893682	63130	+
MSTRG.28839.4	weak gene overlap	MSTRG.28839	MSTRG.28839.4.p1																						FALSE	0.09783	20169	238	0.29771	9.14299	1	0.919458	coding	LjG1.1_chr6	67830553	67893682	63130	+
MSTRG.28839.4	weak gene overlap	MSTRG.28839	MSTRG.28839.4.p4																						FALSE	0.85433	20169	238	0.29771	9.14299	1	0.919458	coding	LjG1.1_chr6	67830553	67893682	63130	+
MSTRG.28839.5	weak gene overlap	MSTRG.28839	MSTRG.28839.5.p5																						TRUE	0.96708	18157	238	0.30804	9.14299	1	0.940755	coding	LjG1.1_chr6	67830553	67893682	63130	+
MSTRG.28839.5	weak gene overlap	MSTRG.28839	MSTRG.28839.5.p6																						FALSE	0.20532	18157	238	0.30804	9.14299	1	0.940755	coding	LjG1.1_chr6	67830553	67893682	63130	+
MSTRG.28839.5	weak gene overlap	MSTRG.28839	MSTRG.28839.5.p3																						FALSE	0.00625	18157	238	0.30804	9.14299	1	0.940755	coding	LjG1.1_chr6	67830553	67893682	63130	+
MSTRG.28839.5	weak gene overlap	MSTRG.28839	MSTRG.28839.5.p1																						TRUE	0.96829	18157	238	0.30804	9.14299	1	0.940755	coding	LjG1.1_chr6	67830553	67893682	63130	+
MSTRG.28839.5	weak gene overlap	MSTRG.28839	MSTRG.28839.5.p2																						FALSE	0.09783	18157	238	0.30804	9.14299	1	0.940755	coding	LjG1.1_chr6	67830553	67893682	63130	+
MSTRG.28839.5	weak gene overlap	MSTRG.28839	MSTRG.28839.5.p4																						TRUE	0.92315	18157	238	0.30804	9.14299	1	0.940755	coding	LjG1.1_chr6	67830553	67893682	63130	+
MSTRG.28839.6	weak gene overlap	MSTRG.28839	MSTRG.28839.6.p2																						TRUE	0.96829	7904	238	0.2921	9.14299	1	0.903583	coding	LjG1.1_chr6	67830553	67893682	63130	+
MSTRG.28839.6	weak gene overlap	MSTRG.28839	MSTRG.28839.6.p3																						TRUE	0.92347	7904	238	0.2921	9.14299	1	0.903583	coding	LjG1.1_chr6	67830553	67893682	63130	+
MSTRG.28839.6	weak gene overlap	MSTRG.28839	MSTRG.28839.6.p1																						TRUE	0.96708	7904	238	0.2921	9.14299	1	0.903583	coding	LjG1.1_chr6	67830553	67893682	63130	+
MSTRG.28839.6	weak gene overlap	MSTRG.28839	MSTRG.28839.6.p4																						TRUE	0.96063	7904	238	0.2921	9.14299	1	0.903583	coding	LjG1.1_chr6	67830553	67893682	63130	+
MSTRG.28839.7	weak gene overlap	MSTRG.28839	MSTRG.28839.7.p3																						FALSE	0.09783	10470	238	0.3152	9.14299	1	0.954355	coding	LjG1.1_chr6	67830553	67893682	63130	+
MSTRG.28839.7	weak gene overlap	MSTRG.28839	MSTRG.28839.7.p4																						TRUE	0.96829	10470	238	0.3152	9.14299	1	0.954355	coding	LjG1.1_chr6	67830553	67893682	63130	+
MSTRG.28839.7	weak gene overlap	MSTRG.28839	MSTRG.28839.7.p2																						TRUE	0.92347	10470	238	0.3152	9.14299	1	0.954355	coding	LjG1.1_chr6	67830553	67893682	63130	+
MSTRG.28839.7	weak gene overlap	MSTRG.28839	MSTRG.28839.7.p1																						TRUE	0.96708	10470	238	0.3152	9.14299	1	0.954355	coding	LjG1.1_chr6	67830553	67893682	63130	+
MSTRG.2884.1	no gene overlaps	MSTRG.2884	MSTRG.2884.1.p1		2ZAV4	Q7LHG5			sp|Q7LHG5|YI31B_YEAST Transposon Ty3-I Gag-Pol polyprotein OS=Saccharomyces cerevisiae (strain ATCC 204508 / S288c) OX=559292 GN=TY3B-I PE=1 SV=2		2.467E-99	7.932E-63		61.200	47.400		325	220		3	1		272	252	TRUE	0.99849	14862	273	0.31158	9.26638	1	0.983794	coding	LjG1.1_chr1	62322265	62340295	18031	+
MSTRG.2884.1	no gene overlaps	MSTRG.2884	MSTRG.2884.1.p5																						TRUE	0.99999	14862	273	0.31158	9.26638	1	0.983794	coding	LjG1.1_chr1	62322265	62340295	18031	+
MSTRG.2884.1	no gene overlaps	MSTRG.2884	MSTRG.2884.1.p2																						TRUE	0.9984	14862	273	0.31158	9.26638	1	0.983794	coding	LjG1.1_chr1	62322265	62340295	18031	+
MSTRG.2884.1	no gene overlaps	MSTRG.2884	MSTRG.2884.1.p4																						TRUE	0.98568	14862	273	0.31158	9.26638	1	0.983794	coding	LjG1.1_chr1	62322265	62340295	18031	+
MSTRG.2884.1	no gene overlaps	MSTRG.2884	MSTRG.2884.1.p7																						TRUE	0.94312	14862	273	0.31158	9.26638	1	0.983794	coding	LjG1.1_chr1	62322265	62340295	18031	+
MSTRG.2884.1	no gene overlaps	MSTRG.2884	MSTRG.2884.1.p6																						TRUE	0.99093	14862	273	0.31158	9.26638	1	0.983794	coding	LjG1.1_chr1	62322265	62340295	18031	+
MSTRG.2884.1	no gene overlaps	MSTRG.2884	MSTRG.2884.1.p3																						FALSE	0.78069	14862	273	0.31158	9.26638	1	0.983794	coding	LjG1.1_chr1	62322265	62340295	18031	+
MSTRG.28840.1	weak gene overlap	MSTRG.28840	MSTRG.28840.1.p1																						TRUE	0.94592	3175	686	0.42768	8.35744	1	1	coding	LjG1.1_chr6	67824964	67829312	4349	-
MSTRG.28840.1	weak gene overlap	MSTRG.28840	MSTRG.28840.1.p2																						FALSE	0.05025	3175	686	0.42768	8.35744	1	1	coding	LjG1.1_chr6	67824964	67829312	4349	-
MSTRG.28843.1	no gene overlaps	MSTRG.28843	MSTRG.28843.1.p3																						FALSE	0.86065	3109	293	0.36538	7.62429	1	0.999855	coding	LjG1.1_chr6	67866405	67870403	3999	-
MSTRG.28843.1	no gene overlaps	MSTRG.28843	MSTRG.28843.1.p4																						TRUE	0.9787	3109	293	0.36538	7.62429	1	0.999855	coding	LjG1.1_chr6	67866405	67870403	3999	-
MSTRG.28843.1	no gene overlaps	MSTRG.28843	MSTRG.28843.1.p2																						FALSE	0.86369	3109	293	0.36538	7.62429	1	0.999855	coding	LjG1.1_chr6	67866405	67870403	3999	-
MSTRG.28843.1	no gene overlaps	MSTRG.28843	MSTRG.28843.1.p1																						FALSE	0.05025	3109	293	0.36538	7.62429	1	0.999855	coding	LjG1.1_chr6	67866405	67870403	3999	-
MSTRG.28843.2	no gene overlaps	MSTRG.28843	MSTRG.28843.2.p2																						TRUE	0.9787	2457	293	0.36306	7.62429	1	0.99984	coding	LjG1.1_chr6	67866405	67870403	3999	-
MSTRG.28843.2	no gene overlaps	MSTRG.28843	MSTRG.28843.2.p1																						FALSE	0.86065	2457	293	0.36306	7.62429	1	0.99984	coding	LjG1.1_chr6	67866405	67870403	3999	-
MSTRG.28843.2	no gene overlaps	MSTRG.28843	MSTRG.28843.2.p3																						FALSE	0.05025	2457	293	0.36306	7.62429	1	0.99984	coding	LjG1.1_chr6	67866405	67870403	3999	-
MSTRG.28844.1	weak gene overlap	MSTRG.28844	MSTRG.28844.1.p1																						FALSE	0.34014	27598	759	0.323	8.66972	1	1	coding	LjG1.1_chr6	67880865	67910379	29515	-
MSTRG.28844.1	weak gene overlap	MSTRG.28844	MSTRG.28844.1.p3																						FALSE	0.0047	27598	759	0.323	8.66972	1	1	coding	LjG1.1_chr6	67880865	67910379	29515	-
MSTRG.28844.1	weak gene overlap	MSTRG.28844	MSTRG.28844.1.p2																						TRUE	0.99871	27598	759	0.323	8.66972	1	1	coding	LjG1.1_chr6	67880865	67910379	29515	-
MSTRG.28844.14	LotjaGi6g1v0366300	MSTRG.28844	MSTRG.28844.14.p2																						TRUE	0.91909	5056	614	0.35241	5.87729	1	1	coding	LjG1.1_chr6	67880865	67910379	29515	-
MSTRG.28844.14	LotjaGi6g1v0366300	MSTRG.28844	MSTRG.28844.14.p1																						FALSE	0.00161	5056	614	0.35241	5.87729	1	1	coding	LjG1.1_chr6	67880865	67910379	29515	-
MSTRG.28844.15	LotjaGi6g1v0366300	MSTRG.28844	MSTRG.28844.15.p1																						TRUE	0.91456	4787	602	0.33855	5.94231	1	1	coding	LjG1.1_chr6	67880865	67910379	29515	-
MSTRG.28844.15	LotjaGi6g1v0366300	MSTRG.28844	MSTRG.28844.15.p2																						FALSE	0.00161	4787	602	0.33855	5.94231	1	1	coding	LjG1.1_chr6	67880865	67910379	29515	-
MSTRG.28844.16	LotjaGi6g1v0366300	MSTRG.28844	MSTRG.28844.16.p2																						FALSE	0.00161	3878	612	0.41776	5.91378	1	1	coding	LjG1.1_chr6	67880865	67910379	29515	-
MSTRG.28844.16	LotjaGi6g1v0366300	MSTRG.28844	MSTRG.28844.16.p1																						TRUE	0.91491	3878	612	0.41776	5.91378	1	1	coding	LjG1.1_chr6	67880865	67910379	29515	-
MSTRG.28844.2	no gene overlaps	MSTRG.28844	MSTRG.28844.2.p1																						TRUE	0.99871	6354	759	0.40053	8.66972	1	1	coding	LjG1.1_chr6	67880865	67910379	29515	-
MSTRG.28844.2	no gene overlaps	MSTRG.28844	MSTRG.28844.2.p2																						FALSE	0.0047	6354	759	0.40053	8.66972	1	1	coding	LjG1.1_chr6	67880865	67910379	29515	-
MSTRG.28844.29	weak gene overlap	MSTRG.28844																									4299	399	0.2936	6.98872	-1	0.430868	noncoding	LjG1.1_chr6	67880865	67910379	29515	-
MSTRG.28844.3	no gene overlaps	MSTRG.28844	MSTRG.28844.3.p1																						TRUE	0.99871	6154	759	0.36737	8.66972	1	1	coding	LjG1.1_chr6	67880865	67910379	29515	-
MSTRG.28844.3	no gene overlaps	MSTRG.28844	MSTRG.28844.3.p2																						FALSE	0.0047	6154	759	0.36737	8.66972	1	1	coding	LjG1.1_chr6	67880865	67910379	29515	-
MSTRG.28844.36	weak gene overlap	MSTRG.28844																									6616	119	0.26665	6.72578	-1	0.178886	noncoding	LjG1.1_chr6	67880865	67910379	29515	-
MSTRG.28844.4	no gene overlaps	MSTRG.28844	MSTRG.28844.4.p1																						TRUE	0.99871	6141	759	0.40053	8.66972	1	1	coding	LjG1.1_chr6	67880865	67910379	29515	-
MSTRG.28844.4	no gene overlaps	MSTRG.28844	MSTRG.28844.4.p2																						FALSE	0.0047	6141	759	0.40053	8.66972	1	1	coding	LjG1.1_chr6	67880865	67910379	29515	-
MSTRG.28844.5	no gene overlaps	MSTRG.28844	MSTRG.28844.5.p2																						FALSE	0.0047	4841	759	0.43296	8.66972	1	1	coding	LjG1.1_chr6	67880865	67910379	29515	-
MSTRG.28844.5	no gene overlaps	MSTRG.28844	MSTRG.28844.5.p1																						TRUE	0.99871	4841	759	0.43296	8.66972	1	1	coding	LjG1.1_chr6	67880865	67910379	29515	-
MSTRG.28844.6	LotjaGi6g1v0366300	MSTRG.28844	MSTRG.28844.6.p2																						FALSE	0.00161	4979	668	0.36095	5.80493	1	1	coding	LjG1.1_chr6	67880865	67910379	29515	-
MSTRG.28844.6	LotjaGi6g1v0366300	MSTRG.28844	MSTRG.28844.6.p1																						TRUE	0.95938	4979	668	0.36095	5.80493	1	1	coding	LjG1.1_chr6	67880865	67910379	29515	-
MSTRG.28844.8	LotjaGi6g1v0366300	MSTRG.28844	MSTRG.28844.8.p2																						FALSE	0.00161	4828	658	0.35493	5.82642	1	1	coding	LjG1.1_chr6	67880865	67910379	29515	-
MSTRG.28844.8	LotjaGi6g1v0366300	MSTRG.28844	MSTRG.28844.8.p1																						TRUE	0.95977	4828	658	0.35493	5.82642	1	1	coding	LjG1.1_chr6	67880865	67910379	29515	-
MSTRG.28844.86	weak gene overlap	MSTRG.28844																									2734	28	0.27968	5.89082	1	0.0094544	noncoding	LjG1.1_chr6	67880865	67910379	29515	-
MSTRG.28844.87	weak gene overlap	MSTRG.28844																									2635	28	0.32404	5.89082	1	0.00589212	noncoding	LjG1.1_chr6	67880865	67910379	29515	-
MSTRG.28844.89	no gene overlaps	MSTRG.28844																									1392	25	0.2527	8.36685	1	0.0113183	noncoding	LjG1.1_chr6	67880865	67910379	29515	-
MSTRG.28844.90	no gene overlaps	MSTRG.28844																									1270	25	0.2527	8.36685	1	0.0113183	noncoding	LjG1.1_chr6	67880865	67910379	29515	-
MSTRG.28844.91	no gene overlaps	MSTRG.28844																									1032	25	0.26258	8.36685	1	0.00937217	noncoding	LjG1.1_chr6	67880865	67910379	29515	-
MSTRG.28844.92	no gene overlaps	MSTRG.28844																									668	21	0.29955	9.18786	1	0.00691215	noncoding	LjG1.1_chr6	67880865	67910379	29515	-
MSTRG.28844.93	no gene overlaps	MSTRG.28844																									433	0	0.27085	0	-1	1.60696e-06	noncoding	LjG1.1_chr6	67880865	67910379	29515	-
MSTRG.28844.94	no gene overlaps	MSTRG.28844																									610	0	0.24775	0	-1	8.86623e-06	noncoding	LjG1.1_chr6	67880865	67910379	29515	-
MSTRG.28844.95	no gene overlaps	MSTRG.28844																									384	0	0.24775	0	-1	8.86623e-06	noncoding	LjG1.1_chr6	67880865	67910379	29515	-
MSTRG.28845.1	no gene overlaps	MSTRG.28845																									13885	92	0.27435	9.59014	1	0.0669289	noncoding	LjG1.1_chr6	67894603	67910273	15671	+
MSTRG.28845.2	no gene overlaps	MSTRG.28845																									12107	92	0.2727	9.59014	1	0.0667823	noncoding	LjG1.1_chr6	67894603	67910273	15671	+
MSTRG.28845.3	no gene overlaps	MSTRG.28845																									492	0	0.2127	0	-1	0.0109573	noncoding	LjG1.1_chr6	67894603	67910273	15671	+
MSTRG.28845.5	no gene overlaps	MSTRG.28845																									460	0	0.20402	0	-1	0.0187419	noncoding	LjG1.1_chr6	67894603	67910273	15671	+
MSTRG.28845.6	no gene overlaps	MSTRG.28845																									325	0	0.20402	0	-1	0.0187419	noncoding	LjG1.1_chr6	67894603	67910273	15671	+
MSTRG.28846.1	multi-gene overlap	MSTRG.28846	MSTRG.28846.1.p5																						FALSE	0.00759	21286	690	0.3349	5.86058	1	1	coding	LjG1.1_chr6	67406389	67432594	26206	+
MSTRG.28846.1	multi-gene overlap	MSTRG.28846	MSTRG.28846.1.p2																						TRUE	0.9984	21286	690	0.3349	5.86058	1	1	coding	LjG1.1_chr6	67406389	67432594	26206	+
MSTRG.28846.1	multi-gene overlap	MSTRG.28846	MSTRG.28846.1.p4																						FALSE	0.00194	21286	690	0.3349	5.86058	1	1	coding	LjG1.1_chr6	67406389	67432594	26206	+
MSTRG.28846.1	multi-gene overlap	MSTRG.28846	MSTRG.28846.1.p6																						TRUE	0.99632	21286	690	0.3349	5.86058	1	1	coding	LjG1.1_chr6	67406389	67432594	26206	+
MSTRG.28846.1	multi-gene overlap	MSTRG.28846	MSTRG.28846.1.p3																						TRUE	0.99716	21286	690	0.3349	5.86058	1	1	coding	LjG1.1_chr6	67406389	67432594	26206	+
MSTRG.28846.1	multi-gene overlap	MSTRG.28846	MSTRG.28846.1.p1																						TRUE	0.99878	21286	690	0.3349	5.86058	1	1	coding	LjG1.1_chr6	67406389	67432594	26206	+
MSTRG.28846.2	weak gene overlap	MSTRG.28846	MSTRG.28846.2.p2																						TRUE	0.99878	11035	567	0.31828	8.21387	1	1	coding	LjG1.1_chr6	67406389	67432594	26206	+
MSTRG.28846.2	weak gene overlap	MSTRG.28846	MSTRG.28846.2.p1																						TRUE	0.99688	11035	567	0.31828	8.21387	1	1	coding	LjG1.1_chr6	67406389	67432594	26206	+
MSTRG.28846.30	weak gene overlap	MSTRG.28846	MSTRG.28846.30.p1																						FALSE	0.79123	2691	282	0.38412	7.858	-1	0.33829	noncoding	LjG1.1_chr6	67406389	67432594	26206	+
MSTRG.28846.30	weak gene overlap	MSTRG.28846	MSTRG.28846.30.p2																						FALSE	0.00759	2691	282	0.38412	7.858	-1	0.33829	noncoding	LjG1.1_chr6	67406389	67432594	26206	+
MSTRG.28846.31	weak gene overlap	MSTRG.28846	MSTRG.28846.31.p1																						FALSE	0.00459	4840	173	0.29951	11.1632	1	0.363069	noncoding	LjG1.1_chr6	67406389	67432594	26206	+
MSTRG.28846.31	weak gene overlap	MSTRG.28846	MSTRG.28846.31.p2																						FALSE	0.79123	4840	173	0.29951	11.1632	1	0.363069	noncoding	LjG1.1_chr6	67406389	67432594	26206	+
MSTRG.28847.1	weak gene overlap	MSTRG.28847	MSTRG.28847.1.p1																						FALSE	0.6632	4977	487	0.35163	7.62026	1	1	coding	LjG1.1_chr6	67413074	67421526	8453	-
MSTRG.28847.2	weak gene overlap	MSTRG.28847	MSTRG.28847.2.p1																						FALSE	0.60377	5638	417	0.33647	8.64851	1	0.999994	coding	LjG1.1_chr6	67413074	67421526	8453	-
MSTRG.28847.3	LotjaGi6g1v0362200	MSTRG.28847	MSTRG.28847.3.p1																						FALSE	0.6632	4459	487	0.34951	7.62026	1	1	coding	LjG1.1_chr6	67413074	67421526	8453	-
MSTRG.28847.5	LotjaGi6g1v0362200	MSTRG.28847																									3733	483	0.40369	7.26939	-1	0.88492	coding	LjG1.1_chr6	67413074	67421526	8453	-
MSTRG.28847.6	LotjaGi6g1v0362200	MSTRG.28847																									3491	376	0.28982	9.27296	-1	0.131993	noncoding	LjG1.1_chr6	67413074	67421526	8453	-
MSTRG.28848.1	multi-gene overlap	MSTRG.28848	MSTRG.28848.1.p12																						FALSE	0.34372	49605	654	0.2921	8.73568	1	1	coding	LjG1.1_chr6	67432695	67499164	66470	-
MSTRG.28848.1	multi-gene overlap	MSTRG.28848	MSTRG.28848.1.p15																						FALSE	0.00547	49605	654	0.2921	8.73568	1	1	coding	LjG1.1_chr6	67432695	67499164	66470	-
MSTRG.28848.1	multi-gene overlap	MSTRG.28848	MSTRG.28848.1.p23																						TRUE	0.99561	49605	654	0.2921	8.73568	1	1	coding	LjG1.1_chr6	67432695	67499164	66470	-
MSTRG.28848.1	multi-gene overlap	MSTRG.28848	MSTRG.28848.1.p21																						FALSE	0.26878	49605	654	0.2921	8.73568	1	1	coding	LjG1.1_chr6	67432695	67499164	66470	-
MSTRG.28848.1	multi-gene overlap	MSTRG.28848	MSTRG.28848.1.p4																						FALSE	0.03193	49605	654	0.2921	8.73568	1	1	coding	LjG1.1_chr6	67432695	67499164	66470	-
MSTRG.28848.1	multi-gene overlap	MSTRG.28848	MSTRG.28848.1.p17																						TRUE	0.9979	49605	654	0.2921	8.73568	1	1	coding	LjG1.1_chr6	67432695	67499164	66470	-
MSTRG.28848.1	multi-gene overlap	MSTRG.28848	MSTRG.28848.1.p9																						TRUE	0.99902	49605	654	0.2921	8.73568	1	1	coding	LjG1.1_chr6	67432695	67499164	66470	-
MSTRG.28848.1	multi-gene overlap	MSTRG.28848	MSTRG.28848.1.p11																						FALSE	0.00039	49605	654	0.2921	8.73568	1	1	coding	LjG1.1_chr6	67432695	67499164	66470	-
MSTRG.28848.1	multi-gene overlap	MSTRG.28848	MSTRG.28848.1.p14																						FALSE	0.00898	49605	654	0.2921	8.73568	1	1	coding	LjG1.1_chr6	67432695	67499164	66470	-
MSTRG.28848.1	multi-gene overlap	MSTRG.28848	MSTRG.28848.1.p24																						TRUE	0.9993	49605	654	0.2921	8.73568	1	1	coding	LjG1.1_chr6	67432695	67499164	66470	-
MSTRG.28848.1	multi-gene overlap	MSTRG.28848	MSTRG.28848.1.p20																						FALSE	0.05607	49605	654	0.2921	8.73568	1	1	coding	LjG1.1_chr6	67432695	67499164	66470	-
MSTRG.28848.1	multi-gene overlap	MSTRG.28848	MSTRG.28848.1.p22																						FALSE	0.41786	49605	654	0.2921	8.73568	1	1	coding	LjG1.1_chr6	67432695	67499164	66470	-
MSTRG.28848.1	multi-gene overlap	MSTRG.28848	MSTRG.28848.1.p5																						FALSE	0.19481	49605	654	0.2921	8.73568	1	1	coding	LjG1.1_chr6	67432695	67499164	66470	-
MSTRG.28848.1	multi-gene overlap	MSTRG.28848	MSTRG.28848.1.p18																						TRUE	0.98322	49605	654	0.2921	8.73568	1	1	coding	LjG1.1_chr6	67432695	67499164	66470	-
MSTRG.28848.1	multi-gene overlap	MSTRG.28848	MSTRG.28848.1.p13																						FALSE	0.61241	49605	654	0.2921	8.73568	1	1	coding	LjG1.1_chr6	67432695	67499164	66470	-
MSTRG.28848.1	multi-gene overlap	MSTRG.28848	MSTRG.28848.1.p19																						FALSE	0.00404	49605	654	0.2921	8.73568	1	1	coding	LjG1.1_chr6	67432695	67499164	66470	-
MSTRG.28848.1	multi-gene overlap	MSTRG.28848	MSTRG.28848.1.p8																						TRUE	0.99988	49605	654	0.2921	8.73568	1	1	coding	LjG1.1_chr6	67432695	67499164	66470	-
MSTRG.28848.1	multi-gene overlap	MSTRG.28848	MSTRG.28848.1.p3																						FALSE	0.03188	49605	654	0.2921	8.73568	1	1	coding	LjG1.1_chr6	67432695	67499164	66470	-
MSTRG.28848.1	multi-gene overlap	MSTRG.28848	MSTRG.28848.1.p6																						TRUE	0.9999	49605	654	0.2921	8.73568	1	1	coding	LjG1.1_chr6	67432695	67499164	66470	-
MSTRG.28848.1	multi-gene overlap	MSTRG.28848	MSTRG.28848.1.p10																						FALSE	0.09611	49605	654	0.2921	8.73568	1	1	coding	LjG1.1_chr6	67432695	67499164	66470	-
MSTRG.28848.1	multi-gene overlap	MSTRG.28848	MSTRG.28848.1.p2																						FALSE	0.03312	49605	654	0.2921	8.73568	1	1	coding	LjG1.1_chr6	67432695	67499164	66470	-
MSTRG.28848.1	multi-gene overlap	MSTRG.28848	MSTRG.28848.1.p16																						FALSE	0.16297	49605	654	0.2921	8.73568	1	1	coding	LjG1.1_chr6	67432695	67499164	66470	-
MSTRG.28848.1	multi-gene overlap	MSTRG.28848	MSTRG.28848.1.p1																						TRUE	0.9955	49605	654	0.2921	8.73568	1	1	coding	LjG1.1_chr6	67432695	67499164	66470	-
MSTRG.28848.1	multi-gene overlap	MSTRG.28848	MSTRG.28848.1.p7																						TRUE	0.95046	49605	654	0.2921	8.73568	1	1	coding	LjG1.1_chr6	67432695	67499164	66470	-
MSTRG.28848.17	weak gene overlap	MSTRG.28848	MSTRG.28848.17.p5																						FALSE	0.09611	18894	331	0.29615	8.85327	1	0.997084	coding	LjG1.1_chr6	67432695	67499164	66470	-
MSTRG.28848.17	weak gene overlap	MSTRG.28848	MSTRG.28848.17.p3																						TRUE	0.93671	18894	331	0.29615	8.85327	1	0.997084	coding	LjG1.1_chr6	67432695	67499164	66470	-
MSTRG.28848.17	weak gene overlap	MSTRG.28848	MSTRG.28848.17.p1																						FALSE	0.00404	18894	331	0.29615	8.85327	1	0.997084	coding	LjG1.1_chr6	67432695	67499164	66470	-
MSTRG.28848.17	weak gene overlap	MSTRG.28848	MSTRG.28848.17.p4																						FALSE	0.03312	18894	331	0.29615	8.85327	1	0.997084	coding	LjG1.1_chr6	67432695	67499164	66470	-
MSTRG.28848.17	weak gene overlap	MSTRG.28848	MSTRG.28848.17.p7																						FALSE	0.34372	18894	331	0.29615	8.85327	1	0.997084	coding	LjG1.1_chr6	67432695	67499164	66470	-
MSTRG.28848.17	weak gene overlap	MSTRG.28848	MSTRG.28848.17.p8																						FALSE	0.61241	18894	331	0.29615	8.85327	1	0.997084	coding	LjG1.1_chr6	67432695	67499164	66470	-
MSTRG.28848.17	weak gene overlap	MSTRG.28848	MSTRG.28848.17.p9																						FALSE	0.00709	18894	331	0.29615	8.85327	1	0.997084	coding	LjG1.1_chr6	67432695	67499164	66470	-
MSTRG.28848.17	weak gene overlap	MSTRG.28848	MSTRG.28848.17.p2																						FALSE	0.05607	18894	331	0.29615	8.85327	1	0.997084	coding	LjG1.1_chr6	67432695	67499164	66470	-
MSTRG.28848.17	weak gene overlap	MSTRG.28848	MSTRG.28848.17.p6																						FALSE	0.00039	18894	331	0.29615	8.85327	1	0.997084	coding	LjG1.1_chr6	67432695	67499164	66470	-
MSTRG.28848.17	weak gene overlap	MSTRG.28848	MSTRG.28848.17.p10																						FALSE	0.16297	18894	331	0.29615	8.85327	1	0.997084	coding	LjG1.1_chr6	67432695	67499164	66470	-
MSTRG.28848.18	weak gene overlap	MSTRG.28848	MSTRG.28848.18.p3																						FALSE	0.00039	3416	331	0.2921	8.85327	1	0.996388	coding	LjG1.1_chr6	67432695	67499164	66470	-
MSTRG.28848.18	weak gene overlap	MSTRG.28848	MSTRG.28848.18.p2																						FALSE	0.09611	3416	331	0.2921	8.85327	1	0.996388	coding	LjG1.1_chr6	67432695	67499164	66470	-
MSTRG.28848.18	weak gene overlap	MSTRG.28848	MSTRG.28848.18.p1																						TRUE	0.93671	3416	331	0.2921	8.85327	1	0.996388	coding	LjG1.1_chr6	67432695	67499164	66470	-
MSTRG.28848.19	weak gene overlap	MSTRG.28848	MSTRG.28848.19.p9																						FALSE	0.00898	19643	256	0.2921	6.03576	1	0.996902	coding	LjG1.1_chr6	67432695	67499164	66470	-
MSTRG.28848.19	weak gene overlap	MSTRG.28848	MSTRG.28848.19.p12																						TRUE	0.9973	19643	256	0.2921	6.03576	1	0.996902	coding	LjG1.1_chr6	67432695	67499164	66470	-
MSTRG.28848.19	weak gene overlap	MSTRG.28848	MSTRG.28848.19.p3																						FALSE	0.34372	19643	256	0.2921	6.03576	1	0.996902	coding	LjG1.1_chr6	67432695	67499164	66470	-
MSTRG.28848.19	weak gene overlap	MSTRG.28848	MSTRG.28848.19.p11																						TRUE	0.90535	19643	256	0.2921	6.03576	1	0.996902	coding	LjG1.1_chr6	67432695	67499164	66470	-
MSTRG.28848.19	weak gene overlap	MSTRG.28848	MSTRG.28848.19.p2																						FALSE	0.00039	19643	256	0.2921	6.03576	1	0.996902	coding	LjG1.1_chr6	67432695	67499164	66470	-
MSTRG.28848.19	weak gene overlap	MSTRG.28848	MSTRG.28848.19.p8																						FALSE	0.05607	19643	256	0.2921	6.03576	1	0.996902	coding	LjG1.1_chr6	67432695	67499164	66470	-
MSTRG.28848.19	weak gene overlap	MSTRG.28848	MSTRG.28848.19.p6																						FALSE	0.03193	19643	256	0.2921	6.03576	1	0.996902	coding	LjG1.1_chr6	67432695	67499164	66470	-
MSTRG.28848.19	weak gene overlap	MSTRG.28848	MSTRG.28848.19.p4																						FALSE	0.52159	19643	256	0.2921	6.03576	1	0.996902	coding	LjG1.1_chr6	67432695	67499164	66470	-
MSTRG.28848.19	weak gene overlap	MSTRG.28848	MSTRG.28848.19.p5																						FALSE	0.03188	19643	256	0.2921	6.03576	1	0.996902	coding	LjG1.1_chr6	67432695	67499164	66470	-
MSTRG.28848.19	weak gene overlap	MSTRG.28848	MSTRG.28848.19.p14																						FALSE	0.03312	19643	256	0.2921	6.03576	1	0.996902	coding	LjG1.1_chr6	67432695	67499164	66470	-
MSTRG.28848.19	weak gene overlap	MSTRG.28848	MSTRG.28848.19.p1																						FALSE	0.09611	19643	256	0.2921	6.03576	1	0.996902	coding	LjG1.1_chr6	67432695	67499164	66470	-
MSTRG.28848.19	weak gene overlap	MSTRG.28848	MSTRG.28848.19.p7																						FALSE	0.00404	19643	256	0.2921	6.03576	1	0.996902	coding	LjG1.1_chr6	67432695	67499164	66470	-
MSTRG.28848.19	weak gene overlap	MSTRG.28848	MSTRG.28848.19.p10																						FALSE	0.00547	19643	256	0.2921	6.03576	1	0.996902	coding	LjG1.1_chr6	67432695	67499164	66470	-
MSTRG.28848.19	weak gene overlap	MSTRG.28848	MSTRG.28848.19.p13																						TRUE	0.9955	19643	256	0.2921	6.03576	1	0.996902	coding	LjG1.1_chr6	67432695	67499164	66470	-
MSTRG.28848.20	weak gene overlap	MSTRG.28848	MSTRG.28848.20.p4																						FALSE	0.03188	13808	256	0.30419	6.03576	1	0.997828	coding	LjG1.1_chr6	67432695	67499164	66470	-
MSTRG.28848.20	weak gene overlap	MSTRG.28848	MSTRG.28848.20.p5																						FALSE	0.03193	13808	256	0.30419	6.03576	1	0.997828	coding	LjG1.1_chr6	67432695	67499164	66470	-
MSTRG.28848.20	weak gene overlap	MSTRG.28848	MSTRG.28848.20.p1																						FALSE	0.09611	13808	256	0.30419	6.03576	1	0.997828	coding	LjG1.1_chr6	67432695	67499164	66470	-
MSTRG.28848.20	weak gene overlap	MSTRG.28848	MSTRG.28848.20.p7																						TRUE	0.9973	13808	256	0.30419	6.03576	1	0.997828	coding	LjG1.1_chr6	67432695	67499164	66470	-
MSTRG.28848.20	weak gene overlap	MSTRG.28848	MSTRG.28848.20.p2																						FALSE	0.00039	13808	256	0.30419	6.03576	1	0.997828	coding	LjG1.1_chr6	67432695	67499164	66470	-
MSTRG.28848.20	weak gene overlap	MSTRG.28848	MSTRG.28848.20.p6																						TRUE	0.90535	13808	256	0.30419	6.03576	1	0.997828	coding	LjG1.1_chr6	67432695	67499164	66470	-
MSTRG.28848.20	weak gene overlap	MSTRG.28848	MSTRG.28848.20.p9																						FALSE	0.61241	13808	256	0.30419	6.03576	1	0.997828	coding	LjG1.1_chr6	67432695	67499164	66470	-
MSTRG.28848.20	weak gene overlap	MSTRG.28848	MSTRG.28848.20.p10																						FALSE	0.00898	13808	256	0.30419	6.03576	1	0.997828	coding	LjG1.1_chr6	67432695	67499164	66470	-
MSTRG.28848.20	weak gene overlap	MSTRG.28848	MSTRG.28848.20.p3																						FALSE	0.00404	13808	256	0.30419	6.03576	1	0.997828	coding	LjG1.1_chr6	67432695	67499164	66470	-
MSTRG.28848.20	weak gene overlap	MSTRG.28848	MSTRG.28848.20.p8																						TRUE	0.9955	13808	256	0.30419	6.03576	1	0.997828	coding	LjG1.1_chr6	67432695	67499164	66470	-
MSTRG.28848.21	weak gene overlap	MSTRG.28848	MSTRG.28848.21.p2																						TRUE	0.93671	3740	331	0.2921	8.85327	1	0.996388	coding	LjG1.1_chr6	67432695	67499164	66470	-
MSTRG.28848.21	weak gene overlap	MSTRG.28848	MSTRG.28848.21.p3																						FALSE	0.09611	3740	331	0.2921	8.85327	1	0.996388	coding	LjG1.1_chr6	67432695	67499164	66470	-
MSTRG.28848.21	weak gene overlap	MSTRG.28848	MSTRG.28848.21.p1																						FALSE	0.00404	3740	331	0.2921	8.85327	1	0.996388	coding	LjG1.1_chr6	67432695	67499164	66470	-
MSTRG.28848.21	weak gene overlap	MSTRG.28848	MSTRG.28848.21.p4																						FALSE	0.00039	3740	331	0.2921	8.85327	1	0.996388	coding	LjG1.1_chr6	67432695	67499164	66470	-
MSTRG.28848.23	weak gene overlap	MSTRG.28848	MSTRG.28848.23.p1																						FALSE	0.00404	6270	331	0.29615	8.85327	1	0.997084	coding	LjG1.1_chr6	67432695	67499164	66470	-
MSTRG.28848.23	weak gene overlap	MSTRG.28848	MSTRG.28848.23.p4																						FALSE	0.09611	6270	331	0.29615	8.85327	1	0.997084	coding	LjG1.1_chr6	67432695	67499164	66470	-
MSTRG.28848.23	weak gene overlap	MSTRG.28848	MSTRG.28848.23.p5																						FALSE	0.00039	6270	331	0.29615	8.85327	1	0.997084	coding	LjG1.1_chr6	67432695	67499164	66470	-
MSTRG.28848.23	weak gene overlap	MSTRG.28848	MSTRG.28848.23.p6																						FALSE	0.03312	6270	331	0.29615	8.85327	1	0.997084	coding	LjG1.1_chr6	67432695	67499164	66470	-
MSTRG.28848.23	weak gene overlap	MSTRG.28848	MSTRG.28848.23.p2																						TRUE	0.93671	6270	331	0.29615	8.85327	1	0.997084	coding	LjG1.1_chr6	67432695	67499164	66470	-
MSTRG.28848.23	weak gene overlap	MSTRG.28848	MSTRG.28848.23.p3																						FALSE	0.05607	6270	331	0.29615	8.85327	1	0.997084	coding	LjG1.1_chr6	67432695	67499164	66470	-
MSTRG.28848.26	weak gene overlap	MSTRG.28848	MSTRG.28848.26.p3																						TRUE	0.99745	10661	256	0.26498	6.03576	1	0.994172	coding	LjG1.1_chr6	67432695	67499164	66470	-
MSTRG.28848.26	weak gene overlap	MSTRG.28848	MSTRG.28848.26.p1																						TRUE	0.90535	10661	256	0.26498	6.03576	1	0.994172	coding	LjG1.1_chr6	67432695	67499164	66470	-
MSTRG.28848.26	weak gene overlap	MSTRG.28848	MSTRG.28848.26.p2																						TRUE	0.9973	10661	256	0.26498	6.03576	1	0.994172	coding	LjG1.1_chr6	67432695	67499164	66470	-
MSTRG.28848.27	weak gene overlap	MSTRG.28848	MSTRG.28848.27.p1		KOG3966	Q5BPL5		macroautophagy	sp|Q5BPL5|EI24_ARATH Protein EI24 homolog OS=Arabidopsis thaliana OX=3702 GN=At4g06676 PE=2 SV=1		5.227E-47	4.536E-63		54.900	70.200		168	215		1	1		158	151	TRUE	0.99745	2812	163	0.2962	5.11752	1	0.905955	coding	LjG1.1_chr6	67432695	67499164	66470	-
MSTRG.28848.28	weak gene overlap	MSTRG.28848	MSTRG.28848.28.p3																						TRUE	0.9973	10848	256	0.26498	6.03576	1	0.994172	coding	LjG1.1_chr6	67432695	67499164	66470	-
MSTRG.28848.28	weak gene overlap	MSTRG.28848	MSTRG.28848.28.p1																						TRUE	0.99131	10848	256	0.26498	6.03576	1	0.994172	coding	LjG1.1_chr6	67432695	67499164	66470	-
MSTRG.28848.28	weak gene overlap	MSTRG.28848	MSTRG.28848.28.p2																						TRUE	0.90535	10848	256	0.26498	6.03576	1	0.994172	coding	LjG1.1_chr6	67432695	67499164	66470	-
MSTRG.28848.29	weak gene overlap	MSTRG.28848	MSTRG.28848.29.p1																						TRUE	0.99131	2351	229	0.30733	8.39251	1	0.948238	coding	LjG1.1_chr6	67432695	67499164	66470	-
MSTRG.28848.29	weak gene overlap	MSTRG.28848	MSTRG.28848.29.p2																						FALSE	0.11367	2351	229	0.30733	8.39251	1	0.948238	coding	LjG1.1_chr6	67432695	67499164	66470	-
MSTRG.28848.3	multi-gene overlap	MSTRG.28848	MSTRG.28848.3.p1																						TRUE	0.99902	10169	654	0.29852	8.73568	1	1	coding	LjG1.1_chr6	67432695	67499164	66470	-
MSTRG.28848.3	multi-gene overlap	MSTRG.28848	MSTRG.28848.3.p3																						FALSE	0.12128	10169	654	0.29852	8.73568	1	1	coding	LjG1.1_chr6	67432695	67499164	66470	-
MSTRG.28848.3	multi-gene overlap	MSTRG.28848	MSTRG.28848.3.p2																						TRUE	0.98322	10169	654	0.29852	8.73568	1	1	coding	LjG1.1_chr6	67432695	67499164	66470	-
MSTRG.28848.3	multi-gene overlap	MSTRG.28848	MSTRG.28848.3.p4																						TRUE	0.9993	10169	654	0.29852	8.73568	1	1	coding	LjG1.1_chr6	67432695	67499164	66470	-
MSTRG.28848.30	weak gene overlap	MSTRG.28848	MSTRG.28848.30.p2																						TRUE	0.90535	8541	256	0.28656	6.03576	1	0.996402	coding	LjG1.1_chr6	67432695	67499164	66470	-
MSTRG.28848.30	weak gene overlap	MSTRG.28848	MSTRG.28848.30.p1																						TRUE	0.99745	8541	256	0.28656	6.03576	1	0.996402	coding	LjG1.1_chr6	67432695	67499164	66470	-
MSTRG.28848.30	weak gene overlap	MSTRG.28848	MSTRG.28848.30.p3																						TRUE	0.9973	8541	256	0.28656	6.03576	1	0.996402	coding	LjG1.1_chr6	67432695	67499164	66470	-
MSTRG.28848.4	multi-gene overlap	MSTRG.28848	MSTRG.28848.4.p2																						TRUE	0.97704	10537	654	0.35421	8.73568	1	1	coding	LjG1.1_chr6	67432695	67499164	66470	-
MSTRG.28848.4	multi-gene overlap	MSTRG.28848	MSTRG.28848.4.p4																						TRUE	0.99902	10537	654	0.35421	8.73568	1	1	coding	LjG1.1_chr6	67432695	67499164	66470	-
MSTRG.28848.4	multi-gene overlap	MSTRG.28848	MSTRG.28848.4.p3																						TRUE	0.9993	10537	654	0.35421	8.73568	1	1	coding	LjG1.1_chr6	67432695	67499164	66470	-
MSTRG.28848.4	multi-gene overlap	MSTRG.28848	MSTRG.28848.4.p1																						TRUE	0.98322	10537	654	0.35421	8.73568	1	1	coding	LjG1.1_chr6	67432695	67499164	66470	-
MSTRG.28848.53	weak gene overlap	MSTRG.28848	MSTRG.28848.53.p2	PF05653.20	KOG2922	Q94AH3	Magnesium transporter NIPA	magnesium ion transmembrane transporter activity	sp|Q94AH3|NIPA4_ARATH Probable magnesium transporter NIPA4 OS=Arabidopsis thaliana OX=3702 GN=At1g71900 PE=2 SV=1	1.064E-39	1.216E-28	2.312E-76	54.200	41.800	78.200	143	115	253	21	4	1	157	157	156	TRUE	0.99332	10511	163	0.25289	6.89868	1	0.621183	coding	LjG1.1_chr6	67432695	67499164	66470	-
MSTRG.28848.53	weak gene overlap	MSTRG.28848	MSTRG.28848.53.p1																						FALSE	0.30466	10511	163	0.25289	6.89868	1	0.621183	coding	LjG1.1_chr6	67432695	67499164	66470	-
MSTRG.28848.54	weak gene overlap	MSTRG.28848	MSTRG.28848.54.p2																						TRUE	0.99332	7787	165	0.26334	6.81155	1	0.65829	coding	LjG1.1_chr6	67432695	67499164	66470	-
MSTRG.28848.54	weak gene overlap	MSTRG.28848	MSTRG.28848.54.p1																						TRUE	0.99714	7787	165	0.26334	6.81155	1	0.65829	coding	LjG1.1_chr6	67432695	67499164	66470	-
MSTRG.28848.55	weak gene overlap	MSTRG.28848	MSTRG.28848.55.p1																						TRUE	0.99714	8503	165	0.27543	6.81155	1	0.679586	coding	LjG1.1_chr6	67432695	67499164	66470	-
MSTRG.28848.64	weak gene overlap	MSTRG.28848																									9487	94	0.25289	5.07563	1	0.353067	noncoding	LjG1.1_chr6	67432695	67499164	66470	-
MSTRG.28848.71	weak gene overlap	MSTRG.28848																									7381	80	0.27543	10.3581	1	0.0530435	noncoding	LjG1.1_chr6	67432695	67499164	66470	-
MSTRG.28849.1	weak gene overlap	MSTRG.28849	MSTRG.28849.1.p1	PF03947.24	KOG3243	Q8VZU4	Ribosomal Proteins L2, C-terminal domain	6,7-dimethyl-8-ribityllumazine synthase activity	sp|Q8VZU4|RM02C_ARATH Large ribosomal subunit protein uL2my, C-terminal part OS=Arabidopsis thaliana OX=3702 GN=RPL2-C PE=1 SV=1	7.424E-49	7.369E-66	1.642E-68	61.300	63.000	65.000	171	224	232	37	15	15	177	192	192	FALSE	0.5872	3582	193	0.3349	11.3777	1	0.687391	coding	LjG1.1_chr6	67445593	67550988	105396	+
MSTRG.28849.11	multi-gene overlap	MSTRG.28849	MSTRG.28849.11.p2																						FALSE	0.14114	13732	323	0.28334	5.44759	1	0.999921	coding	LjG1.1_chr6	67445593	67550988	105396	+
MSTRG.28849.11	multi-gene overlap	MSTRG.28849	MSTRG.28849.11.p1																						TRUE	0.99916	13732	323	0.28334	5.44759	1	0.999921	coding	LjG1.1_chr6	67445593	67550988	105396	+
MSTRG.28849.13	weak gene overlap	MSTRG.28849	MSTRG.28849.13.p3																						FALSE	0.00371	5655	492	0.34521	6.57033	1	1	coding	LjG1.1_chr6	67445593	67550988	105396	+
MSTRG.28849.13	weak gene overlap	MSTRG.28849	MSTRG.28849.13.p1																						TRUE	0.9966	5655	492	0.34521	6.57033	1	1	coding	LjG1.1_chr6	67445593	67550988	105396	+
MSTRG.28849.13	weak gene overlap	MSTRG.28849	MSTRG.28849.13.p2																						FALSE	0.01984	5655	492	0.34521	6.57033	1	1	coding	LjG1.1_chr6	67445593	67550988	105396	+
MSTRG.28849.17	no gene overlaps	MSTRG.28849																									2911	45	0.29928	11.7229	1	0.0255704	noncoding	LjG1.1_chr6	67445593	67550988	105396	+
MSTRG.28849.19	weak gene overlap	MSTRG.28849	MSTRG.28849.19.p2																						FALSE	0.02108	8533	743	0.34358	5.45247	1	1	coding	LjG1.1_chr6	67445593	67550988	105396	+
MSTRG.28849.19	weak gene overlap	MSTRG.28849	MSTRG.28849.19.p3																						FALSE	0.03339	8533	743	0.34358	5.45247	1	1	coding	LjG1.1_chr6	67445593	67550988	105396	+
MSTRG.28849.19	weak gene overlap	MSTRG.28849	MSTRG.28849.19.p4	PF08145.17	KOG0650	F4IH25	BOP1NT (NUC169) domain	rRNA processing	sp|F4IH25|BOP1_ARATH Ribosome biogenesis protein BOP1 homolog OS=Arabidopsis thaliana OX=3702 GN=BOP1 PE=1 SV=1	1.920E-101	1.998E-270	1.755E-296	65.100	61.500	73.300	348	845	921	142	54	120	409	741	741	TRUE	0.99544	8533	743	0.34358	5.45247	1	1	coding	LjG1.1_chr6	67445593	67550988	105396	+
MSTRG.28849.19	weak gene overlap	MSTRG.28849	MSTRG.28849.19.p5																						FALSE	0.00015	8533	743	0.34358	5.45247	1	1	coding	LjG1.1_chr6	67445593	67550988	105396	+
MSTRG.28849.19	weak gene overlap	MSTRG.28849	MSTRG.28849.19.p1																						FALSE	0.00018	8533	743	0.34358	5.45247	1	1	coding	LjG1.1_chr6	67445593	67550988	105396	+
MSTRG.28849.38	multi-gene overlap	MSTRG.28849	MSTRG.28849.38.p3																						FALSE	0.03339	28898	726	0.2831	5.21528	1	1	coding	LjG1.1_chr6	67445593	67550988	105396	+
MSTRG.28849.38	multi-gene overlap	MSTRG.28849	MSTRG.28849.38.p2																						FALSE	0.02108	28898	726	0.2831	5.21528	1	1	coding	LjG1.1_chr6	67445593	67550988	105396	+
MSTRG.28849.38	multi-gene overlap	MSTRG.28849	MSTRG.28849.38.p4																						TRUE	0.99831	28898	726	0.2831	5.21528	1	1	coding	LjG1.1_chr6	67445593	67550988	105396	+
MSTRG.28849.38	multi-gene overlap	MSTRG.28849	MSTRG.28849.38.p1																						FALSE	0.00038	28898	726	0.2831	5.21528	1	1	coding	LjG1.1_chr6	67445593	67550988	105396	+
MSTRG.28849.38	multi-gene overlap	MSTRG.28849	MSTRG.28849.38.p6																						FALSE	0.00015	28898	726	0.2831	5.21528	1	1	coding	LjG1.1_chr6	67445593	67550988	105396	+
MSTRG.28849.38	multi-gene overlap	MSTRG.28849	MSTRG.28849.38.p5																						TRUE	0.99478	28898	726	0.2831	5.21528	1	1	coding	LjG1.1_chr6	67445593	67550988	105396	+
MSTRG.28849.38	multi-gene overlap	MSTRG.28849	MSTRG.28849.38.p7																						TRUE	0.99943	28898	726	0.2831	5.21528	1	1	coding	LjG1.1_chr6	67445593	67550988	105396	+
MSTRG.28849.39	weak gene overlap	MSTRG.28849	MSTRG.28849.39.p2																						FALSE	0.00018	2642	561	0.47605	4.8248	1	1	coding	LjG1.1_chr6	67445593	67550988	105396	+
MSTRG.28849.39	weak gene overlap	MSTRG.28849	MSTRG.28849.39.p1																						TRUE	0.9986	2642	561	0.47605	4.8248	1	1	coding	LjG1.1_chr6	67445593	67550988	105396	+
MSTRG.28849.4	multi-gene overlap	MSTRG.28849	MSTRG.28849.4.p1																						FALSE	0.5872	81000	492	0.28467	6.57033	1	1	coding	LjG1.1_chr6	67445593	67550988	105396	+
MSTRG.28849.4	multi-gene overlap	MSTRG.28849	MSTRG.28849.4.p7																						TRUE	0.98715	81000	492	0.28467	6.57033	1	1	coding	LjG1.1_chr6	67445593	67550988	105396	+
MSTRG.28849.4	multi-gene overlap	MSTRG.28849	MSTRG.28849.4.p5																						FALSE	0.40419	81000	492	0.28467	6.57033	1	1	coding	LjG1.1_chr6	67445593	67550988	105396	+
MSTRG.28849.4	multi-gene overlap	MSTRG.28849	MSTRG.28849.4.p6	PF03634.19	2QVJ6	Q9C518	TCP family transcription factor	Transcription factor	sp|Q9C518|TCP8_ARATH Transcription factor TCP8 OS=Arabidopsis thaliana OX=3702 GN=TCP8 PE=1 SV=1	9.903E-35	9.353E-144	3.564E-80	72.400	50.800	40.000	140	465	280	122	1	87	214	491	491	TRUE	0.9966	81000	492	0.28467	6.57033	1	1	coding	LjG1.1_chr6	67445593	67550988	105396	+
MSTRG.28849.4	multi-gene overlap	MSTRG.28849	MSTRG.28849.4.p11																						FALSE	0.02108	81000	492	0.28467	6.57033	1	1	coding	LjG1.1_chr6	67445593	67550988	105396	+
MSTRG.28849.4	multi-gene overlap	MSTRG.28849	MSTRG.28849.4.p4																						TRUE	0.99943	81000	492	0.28467	6.57033	1	1	coding	LjG1.1_chr6	67445593	67550988	105396	+
MSTRG.28849.4	multi-gene overlap	MSTRG.28849	MSTRG.28849.4.p2																						TRUE	0.99916	81000	492	0.28467	6.57033	1	1	coding	LjG1.1_chr6	67445593	67550988	105396	+
MSTRG.28849.4	multi-gene overlap	MSTRG.28849	MSTRG.28849.4.p12																						FALSE	0.03339	81000	492	0.28467	6.57033	1	1	coding	LjG1.1_chr6	67445593	67550988	105396	+
MSTRG.28849.4	multi-gene overlap	MSTRG.28849	MSTRG.28849.4.p10																						TRUE	0.98657	81000	492	0.28467	6.57033	1	1	coding	LjG1.1_chr6	67445593	67550988	105396	+
MSTRG.28849.4	multi-gene overlap	MSTRG.28849	MSTRG.28849.4.p9																						FALSE	0.00371	81000	492	0.28467	6.57033	1	1	coding	LjG1.1_chr6	67445593	67550988	105396	+
MSTRG.28849.4	multi-gene overlap	MSTRG.28849	MSTRG.28849.4.p3																						FALSE	0.00015	81000	492	0.28467	6.57033	1	1	coding	LjG1.1_chr6	67445593	67550988	105396	+
MSTRG.28849.4	multi-gene overlap	MSTRG.28849	MSTRG.28849.4.p8																						FALSE	0.01984	81000	492	0.28467	6.57033	1	1	coding	LjG1.1_chr6	67445593	67550988	105396	+
MSTRG.28849.40	weak gene overlap	MSTRG.28849	MSTRG.28849.40.p3																						FALSE	0.00024	15846	322	0.31514	4.53504	1	0.999993	coding	LjG1.1_chr6	67445593	67550988	105396	+
MSTRG.28849.40	weak gene overlap	MSTRG.28849	MSTRG.28849.40.p2																						TRUE	0.99957	15846	322	0.31514	4.53504	1	0.999993	coding	LjG1.1_chr6	67445593	67550988	105396	+
MSTRG.28849.40	weak gene overlap	MSTRG.28849	MSTRG.28849.40.p1																						TRUE	0.99971	15846	322	0.31514	4.53504	1	0.999993	coding	LjG1.1_chr6	67445593	67550988	105396	+
MSTRG.28849.40	weak gene overlap	MSTRG.28849	MSTRG.28849.40.p4																						FALSE	0.00141	15846	322	0.31514	4.53504	1	0.999993	coding	LjG1.1_chr6	67445593	67550988	105396	+
MSTRG.28849.44	weak gene overlap	MSTRG.28849																									2512	401	0.45178	9.2462	-1	0.805038	coding	LjG1.1_chr6	67445593	67550988	105396	+
MSTRG.28849.45	multi-gene overlap	MSTRG.28849	MSTRG.28849.45.p2																						TRUE	0.99831	19165	456	0.28695	9.39061	1	0.999804	coding	LjG1.1_chr6	67445593	67550988	105396	+
MSTRG.28849.45	multi-gene overlap	MSTRG.28849	MSTRG.28849.45.p1																						TRUE	0.96746	19165	456	0.28695	9.39061	1	0.999804	coding	LjG1.1_chr6	67445593	67550988	105396	+
MSTRG.28849.45	multi-gene overlap	MSTRG.28849	MSTRG.28849.45.p3																						FALSE	0.81522	19165	456	0.28695	9.39061	1	0.999804	coding	LjG1.1_chr6	67445593	67550988	105396	+
MSTRG.28849.61	weak gene overlap	MSTRG.28849																									1319	264	0.43079	9.00851	-1	0.389211	noncoding	LjG1.1_chr6	67445593	67550988	105396	+
MSTRG.28849.70	weak gene overlap	MSTRG.28849																									1573	419	0.46984	9.19456	-1	0.8793	coding	LjG1.1_chr6	67445593	67550988	105396	+
MSTRG.28849.78	weak gene overlap	MSTRG.28849	MSTRG.28849.78.p1																						TRUE	0.99831	3652	456	0.37001	9.39061	1	1	coding	LjG1.1_chr6	67445593	67550988	105396	+
MSTRG.28849.87	weak gene overlap	MSTRG.28849																									2995	401	0.36645	9.2462	-1	0.437016	noncoding	LjG1.1_chr6	67445593	67550988	105396	+
MSTRG.2885.1	weak gene overlap	MSTRG.2885	MSTRG.2885.1.p5																						FALSE	0.85891	16949	454	0.29367	7.16674	1	0.999998	coding	LjG1.1_chr1	62343192	62391501	48310	+
MSTRG.2885.1	weak gene overlap	MSTRG.2885	MSTRG.2885.1.p4																						FALSE	0.00932	16949	454	0.29367	7.16674	1	0.999998	coding	LjG1.1_chr1	62343192	62391501	48310	+
MSTRG.2885.1	weak gene overlap	MSTRG.2885	MSTRG.2885.1.p2																						FALSE	0.06073	16949	454	0.29367	7.16674	1	0.999998	coding	LjG1.1_chr1	62343192	62391501	48310	+
MSTRG.2885.1	weak gene overlap	MSTRG.2885	MSTRG.2885.1.p1																						TRUE	0.99662	16949	454	0.29367	7.16674	1	0.999998	coding	LjG1.1_chr1	62343192	62391501	48310	+
MSTRG.2885.1	weak gene overlap	MSTRG.2885	MSTRG.2885.1.p3																						FALSE	0.0002	16949	454	0.29367	7.16674	1	0.999998	coding	LjG1.1_chr1	62343192	62391501	48310	+
MSTRG.2885.10	weak gene overlap	MSTRG.2885	MSTRG.2885.10.p6																						FALSE	0.02677	37513	333	0.28334	9.19927	1	0.991994	coding	LjG1.1_chr1	62343192	62391501	48310	+
MSTRG.2885.10	weak gene overlap	MSTRG.2885	MSTRG.2885.10.p9																						FALSE	0.00959	37513	333	0.28334	9.19927	1	0.991994	coding	LjG1.1_chr1	62343192	62391501	48310	+
MSTRG.2885.10	weak gene overlap	MSTRG.2885	MSTRG.2885.10.p8																						TRUE	0.99055	37513	333	0.28334	9.19927	1	0.991994	coding	LjG1.1_chr1	62343192	62391501	48310	+
MSTRG.2885.10	weak gene overlap	MSTRG.2885	MSTRG.2885.10.p5																						FALSE	0.85891	37513	333	0.28334	9.19927	1	0.991994	coding	LjG1.1_chr1	62343192	62391501	48310	+
MSTRG.2885.10	weak gene overlap	MSTRG.2885	MSTRG.2885.10.p3																						FALSE	0.0002	37513	333	0.28334	9.19927	1	0.991994	coding	LjG1.1_chr1	62343192	62391501	48310	+
MSTRG.2885.10	weak gene overlap	MSTRG.2885	MSTRG.2885.10.p1																						TRUE	0.97571	37513	333	0.28334	9.19927	1	0.991994	coding	LjG1.1_chr1	62343192	62391501	48310	+
MSTRG.2885.10	weak gene overlap	MSTRG.2885	MSTRG.2885.10.p2																						FALSE	0.02306	37513	333	0.28334	9.19927	1	0.991994	coding	LjG1.1_chr1	62343192	62391501	48310	+
MSTRG.2885.10	weak gene overlap	MSTRG.2885	MSTRG.2885.10.p7																						FALSE	0.00859	37513	333	0.28334	9.19927	1	0.991994	coding	LjG1.1_chr1	62343192	62391501	48310	+
MSTRG.2885.10	weak gene overlap	MSTRG.2885	MSTRG.2885.10.p4																						FALSE	0.47742	37513	333	0.28334	9.19927	1	0.991994	coding	LjG1.1_chr1	62343192	62391501	48310	+
MSTRG.2885.17	no gene overlaps	MSTRG.2885																									2050	97	0.28667	5.19261	1	0.248881	noncoding	LjG1.1_chr1	62343192	62391501	48310	+
MSTRG.2885.2	weak gene overlap	MSTRG.2885	MSTRG.2885.2.p4																						FALSE	0.00932	16949	454	0.29367	7.16674	1	0.999998	coding	LjG1.1_chr1	62343192	62391501	48310	+
MSTRG.2885.2	weak gene overlap	MSTRG.2885	MSTRG.2885.2.p2																						FALSE	0.06073	16949	454	0.29367	7.16674	1	0.999998	coding	LjG1.1_chr1	62343192	62391501	48310	+
MSTRG.2885.2	weak gene overlap	MSTRG.2885	MSTRG.2885.2.p3																						FALSE	0.0002	16949	454	0.29367	7.16674	1	0.999998	coding	LjG1.1_chr1	62343192	62391501	48310	+
MSTRG.2885.2	weak gene overlap	MSTRG.2885	MSTRG.2885.2.p5																						FALSE	0.85891	16949	454	0.29367	7.16674	1	0.999998	coding	LjG1.1_chr1	62343192	62391501	48310	+
MSTRG.2885.2	weak gene overlap	MSTRG.2885	MSTRG.2885.2.p1																						TRUE	0.99662	16949	454	0.29367	7.16674	1	0.999998	coding	LjG1.1_chr1	62343192	62391501	48310	+
MSTRG.28851.1	LotjaGi6g1v0363700	MSTRG.28851	MSTRG.28851.1.p2																						TRUE	0.99986	3792	781	0.46082	6.15847	1	1	coding	LjG1.1_chr6	67516014	67523186	7173	-
MSTRG.28851.1	LotjaGi6g1v0363700	MSTRG.28851	MSTRG.28851.1.p1																						TRUE	0.98946	3792	781	0.46082	6.15847	1	1	coding	LjG1.1_chr6	67516014	67523186	7173	-
MSTRG.28851.16	weak gene overlap	MSTRG.28851	MSTRG.28851.16.p1																						TRUE	0.99811	4886	185	0.32469	5.60918	1	0.967819	coding	LjG1.1_chr6	67516014	67523186	7173	-
MSTRG.28851.16	weak gene overlap	MSTRG.28851	MSTRG.28851.16.p3																						TRUE	0.99952	4886	185	0.32469	5.60918	1	0.967819	coding	LjG1.1_chr6	67516014	67523186	7173	-
MSTRG.28851.16	weak gene overlap	MSTRG.28851	MSTRG.28851.16.p2																						TRUE	0.99942	4886	185	0.32469	5.60918	1	0.967819	coding	LjG1.1_chr6	67516014	67523186	7173	-
MSTRG.28851.17	weak gene overlap	MSTRG.28851	MSTRG.28851.17.p1																						TRUE	0.99089	4632	460	0.34382	9.4935	1	0.999998	coding	LjG1.1_chr6	67516014	67523186	7173	-
MSTRG.28851.17	weak gene overlap	MSTRG.28851	MSTRG.28851.17.p2																						TRUE	0.99942	4632	460	0.34382	9.4935	1	0.999998	coding	LjG1.1_chr6	67516014	67523186	7173	-
MSTRG.28851.18	weak gene overlap	MSTRG.28851	MSTRG.28851.18.p1																						TRUE	0.99811	4877	185	0.35387	5.60918	1	0.98389	coding	LjG1.1_chr6	67516014	67523186	7173	-
MSTRG.28851.18	weak gene overlap	MSTRG.28851	MSTRG.28851.18.p2																						TRUE	0.99942	4877	185	0.35387	5.60918	1	0.98389	coding	LjG1.1_chr6	67516014	67523186	7173	-
MSTRG.28851.18	weak gene overlap	MSTRG.28851	MSTRG.28851.18.p3																						TRUE	0.99952	4877	185	0.35387	5.60918	1	0.98389	coding	LjG1.1_chr6	67516014	67523186	7173	-
MSTRG.28851.2	LotjaGi6g1v0363700	MSTRG.28851	MSTRG.28851.2.p2																						TRUE	0.99986	4161	747	0.42894	6.66928	1	1	coding	LjG1.1_chr6	67516014	67523186	7173	-
MSTRG.28851.2	LotjaGi6g1v0363700	MSTRG.28851	MSTRG.28851.2.p1																						TRUE	0.98994	4161	747	0.42894	6.66928	1	1	coding	LjG1.1_chr6	67516014	67523186	7173	-
MSTRG.28851.21	weak gene overlap	MSTRG.28851	MSTRG.28851.21.p1																						TRUE	0.99811	3382	180	0.28518	10.4325	1	0.412786	noncoding	LjG1.1_chr6	67516014	67523186	7173	-
MSTRG.28851.21	weak gene overlap	MSTRG.28851	MSTRG.28851.21.p2																						TRUE	0.99929	3382	180	0.28518	10.4325	1	0.412786	noncoding	LjG1.1_chr6	67516014	67523186	7173	-
MSTRG.28851.30	weak gene overlap	MSTRG.28851																									1363	252	0.32992	9.88392	-1	0.185488	noncoding	LjG1.1_chr6	67516014	67523186	7173	-
MSTRG.28851.9	LotjaGi6g1v0363700	MSTRG.28851	MSTRG.28851.9.p1																						TRUE	0.99089	5502	460	0.28334	9.4935	1	0.999723	coding	LjG1.1_chr6	67516014	67523186	7173	-
MSTRG.28851.9	LotjaGi6g1v0363700	MSTRG.28851	MSTRG.28851.9.p2																						TRUE	0.99942	5502	460	0.28334	9.4935	1	0.999723	coding	LjG1.1_chr6	67516014	67523186	7173	-
MSTRG.28852.1	LotjaGi6g1v0363900	MSTRG.28852	MSTRG.28852.1.p3																						TRUE	0.91471	6464	585	0.3876	8.41611	1	1	coding	LjG1.1_chr6	67542215	67571556	29342	-
MSTRG.28852.1	LotjaGi6g1v0363900	MSTRG.28852	MSTRG.28852.1.p2																						FALSE	0.0002	6464	585	0.3876	8.41611	1	1	coding	LjG1.1_chr6	67542215	67571556	29342	-
MSTRG.28852.1	LotjaGi6g1v0363900	MSTRG.28852	MSTRG.28852.1.p1																						TRUE	0.99158	6464	585	0.3876	8.41611	1	1	coding	LjG1.1_chr6	67542215	67571556	29342	-
MSTRG.28852.10	multi-gene overlap	MSTRG.28852	MSTRG.28852.10.p6																						FALSE	0.03639	25846	886	0.28562	6.76113	1	1	coding	LjG1.1_chr6	67542215	67571556	29342	-
MSTRG.28852.10	multi-gene overlap	MSTRG.28852	MSTRG.28852.10.p4																						FALSE	0.2981	25846	886	0.28562	6.76113	1	1	coding	LjG1.1_chr6	67542215	67571556	29342	-
MSTRG.28852.10	multi-gene overlap	MSTRG.28852	MSTRG.28852.10.p2																						TRUE	0.99093	25846	886	0.28562	6.76113	1	1	coding	LjG1.1_chr6	67542215	67571556	29342	-
MSTRG.28852.10	multi-gene overlap	MSTRG.28852	MSTRG.28852.10.p7																						TRUE	0.99158	25846	886	0.28562	6.76113	1	1	coding	LjG1.1_chr6	67542215	67571556	29342	-
MSTRG.28852.10	multi-gene overlap	MSTRG.28852	MSTRG.28852.10.p3																						TRUE	0.99985	25846	886	0.28562	6.76113	1	1	coding	LjG1.1_chr6	67542215	67571556	29342	-
MSTRG.28852.10	multi-gene overlap	MSTRG.28852	MSTRG.28852.10.p5																						TRUE	0.9997	25846	886	0.28562	6.76113	1	1	coding	LjG1.1_chr6	67542215	67571556	29342	-
MSTRG.28852.10	multi-gene overlap	MSTRG.28852	MSTRG.28852.10.p1																						FALSE	0.0002	25846	886	0.28562	6.76113	1	1	coding	LjG1.1_chr6	67542215	67571556	29342	-
MSTRG.28852.11	LotjaGi6g1v0363900	MSTRG.28852	MSTRG.28852.11.p2																						TRUE	0.91471	5348	566	0.35296	8.28807	1	1	coding	LjG1.1_chr6	67542215	67571556	29342	-
MSTRG.28852.11	LotjaGi6g1v0363900	MSTRG.28852	MSTRG.28852.11.p1																						FALSE	0.0002	5348	566	0.35296	8.28807	1	1	coding	LjG1.1_chr6	67542215	67571556	29342	-
MSTRG.28852.11	LotjaGi6g1v0363900	MSTRG.28852	MSTRG.28852.11.p3																						TRUE	0.99267	5348	566	0.35296	8.28807	1	1	coding	LjG1.1_chr6	67542215	67571556	29342	-
MSTRG.28852.18	multi-gene overlap	MSTRG.28852	MSTRG.28852.18.p1																						FALSE	0.2981	15540	585	0.3208	8.41611	1	1	coding	LjG1.1_chr6	67542215	67571556	29342	-
MSTRG.28852.18	multi-gene overlap	MSTRG.28852	MSTRG.28852.18.p2																						TRUE	0.9997	15540	585	0.3208	8.41611	1	1	coding	LjG1.1_chr6	67542215	67571556	29342	-
MSTRG.28852.18	multi-gene overlap	MSTRG.28852	MSTRG.28852.18.p5																						TRUE	0.99985	15540	585	0.3208	8.41611	1	1	coding	LjG1.1_chr6	67542215	67571556	29342	-
MSTRG.28852.18	multi-gene overlap	MSTRG.28852	MSTRG.28852.18.p4																						FALSE	0.0002	15540	585	0.3208	8.41611	1	1	coding	LjG1.1_chr6	67542215	67571556	29342	-
MSTRG.28852.18	multi-gene overlap	MSTRG.28852	MSTRG.28852.18.p3																						TRUE	0.99158	15540	585	0.3208	8.41611	1	1	coding	LjG1.1_chr6	67542215	67571556	29342	-
MSTRG.28852.31	multi-gene overlap	MSTRG.28852	MSTRG.28852.31.p4																						FALSE	0.0011	15680	1003	0.30167	6.14398	1	1	coding	LjG1.1_chr6	67542215	67571556	29342	-
MSTRG.28852.31	multi-gene overlap	MSTRG.28852	MSTRG.28852.31.p5																						FALSE	0.2981	15680	1003	0.30167	6.14398	1	1	coding	LjG1.1_chr6	67542215	67571556	29342	-
MSTRG.28852.31	multi-gene overlap	MSTRG.28852	MSTRG.28852.31.p3																						TRUE	0.9919	15680	1003	0.30167	6.14398	1	1	coding	LjG1.1_chr6	67542215	67571556	29342	-
MSTRG.28852.31	multi-gene overlap	MSTRG.28852	MSTRG.28852.31.p6																						TRUE	0.99964	15680	1003	0.30167	6.14398	1	1	coding	LjG1.1_chr6	67542215	67571556	29342	-
MSTRG.28852.31	multi-gene overlap	MSTRG.28852	MSTRG.28852.31.p1																						TRUE	0.99898	15680	1003	0.30167	6.14398	1	1	coding	LjG1.1_chr6	67542215	67571556	29342	-
MSTRG.28852.31	multi-gene overlap	MSTRG.28852	MSTRG.28852.31.p2																						FALSE	0.01651	15680	1003	0.30167	6.14398	1	1	coding	LjG1.1_chr6	67542215	67571556	29342	-
MSTRG.28852.38	weak gene overlap	MSTRG.28852	MSTRG.28852.38.p2																						FALSE	0.0011	7640	511	0.36674	5.77981	1	1	coding	LjG1.1_chr6	67542215	67571556	29342	-
MSTRG.28852.38	weak gene overlap	MSTRG.28852	MSTRG.28852.38.p1	PF00439.30	KOG1474	O60885	Bromodomain	acetylation-dependent protein binding	sp|O60885|BRD4_HUMAN Bromodomain-containing protein 4 OS=Homo sapiens OX=9606 GN=BRD4 PE=1 SV=2	5.259E-12	3.633E-27	8.702E-12	39.000	43.400	36.800	68	121	72	104	99	101	201	252	213	TRUE	0.99901	7640	511	0.36674	5.77981	1	1	coding	LjG1.1_chr6	67542215	67571556	29342	-
MSTRG.28852.39	weak gene overlap	MSTRG.28852	MSTRG.28852.39.p2																						TRUE	0.99985	3594	242	0.40875	9.33317	1	0.998764	coding	LjG1.1_chr6	67542215	67571556	29342	-
MSTRG.28852.39	weak gene overlap	MSTRG.28852	MSTRG.28852.39.p1																						TRUE	0.99898	3594	242	0.40875	9.33317	1	0.998764	coding	LjG1.1_chr6	67542215	67571556	29342	-
MSTRG.28852.39	weak gene overlap	MSTRG.28852	MSTRG.28852.39.p3																						FALSE	0.0011	3594	242	0.40875	9.33317	1	0.998764	coding	LjG1.1_chr6	67542215	67571556	29342	-
MSTRG.28852.4	multi-gene overlap	MSTRG.28852	MSTRG.28852.4.p3																						TRUE	0.99985	21988	886	0.2921	6.76113	1	1	coding	LjG1.1_chr6	67542215	67571556	29342	-
MSTRG.28852.4	multi-gene overlap	MSTRG.28852	MSTRG.28852.4.p2																						TRUE	0.99093	21988	886	0.2921	6.76113	1	1	coding	LjG1.1_chr6	67542215	67571556	29342	-
MSTRG.28852.4	multi-gene overlap	MSTRG.28852	MSTRG.28852.4.p6																						TRUE	0.9997	21988	886	0.2921	6.76113	1	1	coding	LjG1.1_chr6	67542215	67571556	29342	-
MSTRG.28852.4	multi-gene overlap	MSTRG.28852	MSTRG.28852.4.p5																						FALSE	0.2981	21988	886	0.2921	6.76113	1	1	coding	LjG1.1_chr6	67542215	67571556	29342	-
MSTRG.28852.4	multi-gene overlap	MSTRG.28852	MSTRG.28852.4.p4																						FALSE	0.0002	21988	886	0.2921	6.76113	1	1	coding	LjG1.1_chr6	67542215	67571556	29342	-
MSTRG.28852.4	multi-gene overlap	MSTRG.28852	MSTRG.28852.4.p7																						FALSE	0.01651	21988	886	0.2921	6.76113	1	1	coding	LjG1.1_chr6	67542215	67571556	29342	-
MSTRG.28852.4	multi-gene overlap	MSTRG.28852	MSTRG.28852.4.p1																						TRUE	0.99267	21988	886	0.2921	6.76113	1	1	coding	LjG1.1_chr6	67542215	67571556	29342	-
MSTRG.28852.41	weak gene overlap	MSTRG.28852	MSTRG.28852.41.p1																						TRUE	0.99985	5645	242	0.31061	9.33317	1	0.946778	coding	LjG1.1_chr6	67542215	67571556	29342	-
MSTRG.28852.44	weak gene overlap	MSTRG.28852	MSTRG.28852.44.p1																						TRUE	0.99984	2758	275	0.39257	9.49827	1	0.999509	coding	LjG1.1_chr6	67542215	67571556	29342	-
MSTRG.28852.6	multi-gene overlap	MSTRG.28852	MSTRG.28852.6.p2																						TRUE	0.99985	20939	886	0.3439	6.76113	1	1	coding	LjG1.1_chr6	67542215	67571556	29342	-
MSTRG.28852.6	multi-gene overlap	MSTRG.28852	MSTRG.28852.6.p3																						TRUE	0.99898	20939	886	0.3439	6.76113	1	1	coding	LjG1.1_chr6	67542215	67571556	29342	-
MSTRG.28852.6	multi-gene overlap	MSTRG.28852	MSTRG.28852.6.p7																						FALSE	0.0002	20939	886	0.3439	6.76113	1	1	coding	LjG1.1_chr6	67542215	67571556	29342	-
MSTRG.28852.6	multi-gene overlap	MSTRG.28852	MSTRG.28852.6.p4																						TRUE	0.99158	20939	886	0.3439	6.76113	1	1	coding	LjG1.1_chr6	67542215	67571556	29342	-
MSTRG.28852.6	multi-gene overlap	MSTRG.28852	MSTRG.28852.6.p5																						FALSE	0.2981	20939	886	0.3439	6.76113	1	1	coding	LjG1.1_chr6	67542215	67571556	29342	-
MSTRG.28852.6	multi-gene overlap	MSTRG.28852	MSTRG.28852.6.p6																						FALSE	0.0011	20939	886	0.3439	6.76113	1	1	coding	LjG1.1_chr6	67542215	67571556	29342	-
MSTRG.28852.6	multi-gene overlap	MSTRG.28852	MSTRG.28852.6.p1																						TRUE	0.99093	20939	886	0.3439	6.76113	1	1	coding	LjG1.1_chr6	67542215	67571556	29342	-
MSTRG.28852.7	LotjaGi6g1v0363900	MSTRG.28852	MSTRG.28852.7.p2																						TRUE	0.99267	5894	566	0.36164	8.28807	1	1	coding	LjG1.1_chr6	67542215	67571556	29342	-
MSTRG.28852.7	LotjaGi6g1v0363900	MSTRG.28852	MSTRG.28852.7.p3																						TRUE	0.91471	5894	566	0.36164	8.28807	1	1	coding	LjG1.1_chr6	67542215	67571556	29342	-
MSTRG.28852.7	LotjaGi6g1v0363900	MSTRG.28852	MSTRG.28852.7.p1																						FALSE	0.0002	5894	566	0.36164	8.28807	1	1	coding	LjG1.1_chr6	67542215	67571556	29342	-
MSTRG.28853.1	weak gene overlap	MSTRG.28853	MSTRG.28853.1.p1																						TRUE	0.91901	2151	230	0.40257	7.71023	1	0.998753	coding	LjG1.1_chr6	67557107	67560561	3455	+
MSTRG.28854.1	no gene overlaps	MSTRG.28854	MSTRG.28854.1.p11																						FALSE	0.00839	44366	1171	0.33422	8.10988	1	1	coding	LjG1.1_chr6	67570563	67624949	54387	+
MSTRG.28854.1	no gene overlaps	MSTRG.28854	MSTRG.28854.1.p4																						TRUE	0.99647	44366	1171	0.33422	8.10988	1	1	coding	LjG1.1_chr6	67570563	67624949	54387	+
MSTRG.28854.1	no gene overlaps	MSTRG.28854	MSTRG.28854.1.p6																						FALSE	0.00796	44366	1171	0.33422	8.10988	1	1	coding	LjG1.1_chr6	67570563	67624949	54387	+
MSTRG.28854.1	no gene overlaps	MSTRG.28854	MSTRG.28854.1.p1																						TRUE	0.99648	44366	1171	0.33422	8.10988	1	1	coding	LjG1.1_chr6	67570563	67624949	54387	+
MSTRG.28854.1	no gene overlaps	MSTRG.28854	MSTRG.28854.1.p2																						TRUE	0.99632	44366	1171	0.33422	8.10988	1	1	coding	LjG1.1_chr6	67570563	67624949	54387	+
MSTRG.28854.1	no gene overlaps	MSTRG.28854	MSTRG.28854.1.p3																						TRUE	0.9991	44366	1171	0.33422	8.10988	1	1	coding	LjG1.1_chr6	67570563	67624949	54387	+
MSTRG.28854.1	no gene overlaps	MSTRG.28854	MSTRG.28854.1.p13																						TRUE	0.99683	44366	1171	0.33422	8.10988	1	1	coding	LjG1.1_chr6	67570563	67624949	54387	+
MSTRG.28854.1	no gene overlaps	MSTRG.28854	MSTRG.28854.1.p9																						TRUE	0.96942	44366	1171	0.33422	8.10988	1	1	coding	LjG1.1_chr6	67570563	67624949	54387	+
MSTRG.28854.1	no gene overlaps	MSTRG.28854	MSTRG.28854.1.p5																						TRUE	0.99998	44366	1171	0.33422	8.10988	1	1	coding	LjG1.1_chr6	67570563	67624949	54387	+
MSTRG.28854.1	no gene overlaps	MSTRG.28854	MSTRG.28854.1.p12																						TRUE	0.98817	44366	1171	0.33422	8.10988	1	1	coding	LjG1.1_chr6	67570563	67624949	54387	+
MSTRG.28854.1	no gene overlaps	MSTRG.28854	MSTRG.28854.1.p7																						FALSE	0.16968	44366	1171	0.33422	8.10988	1	1	coding	LjG1.1_chr6	67570563	67624949	54387	+
MSTRG.28854.1	no gene overlaps	MSTRG.28854	MSTRG.28854.1.p8																						TRUE	0.9952	44366	1171	0.33422	8.10988	1	1	coding	LjG1.1_chr6	67570563	67624949	54387	+
MSTRG.28854.1	no gene overlaps	MSTRG.28854	MSTRG.28854.1.p10																						FALSE	0.2006	44366	1171	0.33422	8.10988	1	1	coding	LjG1.1_chr6	67570563	67624949	54387	+
MSTRG.28854.2	no gene overlaps	MSTRG.28854	MSTRG.28854.2.p3																						FALSE	0.2006	12220	1171	0.3397	8.10988	1	1	coding	LjG1.1_chr6	67570563	67624949	54387	+
MSTRG.28854.2	no gene overlaps	MSTRG.28854	MSTRG.28854.2.p2																						TRUE	0.9952	12220	1171	0.3397	8.10988	1	1	coding	LjG1.1_chr6	67570563	67624949	54387	+
MSTRG.28854.2	no gene overlaps	MSTRG.28854	MSTRG.28854.2.p1																						TRUE	0.99998	12220	1171	0.3397	8.10988	1	1	coding	LjG1.1_chr6	67570563	67624949	54387	+
MSTRG.28854.3	no gene overlaps	MSTRG.28854	MSTRG.28854.3.p3																						TRUE	0.9952	24178	1171	0.37257	8.10988	1	1	coding	LjG1.1_chr6	67570563	67624949	54387	+
MSTRG.28854.3	no gene overlaps	MSTRG.28854	MSTRG.28854.3.p2																						FALSE	0.00796	24178	1171	0.37257	8.10988	1	1	coding	LjG1.1_chr6	67570563	67624949	54387	+
MSTRG.28854.3	no gene overlaps	MSTRG.28854	MSTRG.28854.3.p6																						TRUE	0.99683	24178	1171	0.37257	8.10988	1	1	coding	LjG1.1_chr6	67570563	67624949	54387	+
MSTRG.28854.3	no gene overlaps	MSTRG.28854	MSTRG.28854.3.p8																						FALSE	0.00839	24178	1171	0.37257	8.10988	1	1	coding	LjG1.1_chr6	67570563	67624949	54387	+
MSTRG.28854.3	no gene overlaps	MSTRG.28854	MSTRG.28854.3.p1																						TRUE	0.99998	24178	1171	0.37257	8.10988	1	1	coding	LjG1.1_chr6	67570563	67624949	54387	+
MSTRG.28854.3	no gene overlaps	MSTRG.28854	MSTRG.28854.3.p7																						FALSE	0.2006	24178	1171	0.37257	8.10988	1	1	coding	LjG1.1_chr6	67570563	67624949	54387	+
MSTRG.28854.3	no gene overlaps	MSTRG.28854	MSTRG.28854.3.p5																						TRUE	0.98817	24178	1171	0.37257	8.10988	1	1	coding	LjG1.1_chr6	67570563	67624949	54387	+
MSTRG.28854.3	no gene overlaps	MSTRG.28854	MSTRG.28854.3.p4																						FALSE	0.44275	24178	1171	0.37257	8.10988	1	1	coding	LjG1.1_chr6	67570563	67624949	54387	+
MSTRG.28854.3	no gene overlaps	MSTRG.28854	MSTRG.28854.3.p9																						FALSE	0.16968	24178	1171	0.37257	8.10988	1	1	coding	LjG1.1_chr6	67570563	67624949	54387	+
MSTRG.28854.4	no gene overlaps	MSTRG.28854	MSTRG.28854.4.p7																						FALSE	0.16968	24207	1171	0.34544	8.10988	1	1	coding	LjG1.1_chr6	67570563	67624949	54387	+
MSTRG.28854.4	no gene overlaps	MSTRG.28854	MSTRG.28854.4.p1																						FALSE	0.2006	24207	1171	0.34544	8.10988	1	1	coding	LjG1.1_chr6	67570563	67624949	54387	+
MSTRG.28854.4	no gene overlaps	MSTRG.28854	MSTRG.28854.4.p9																						FALSE	0.44275	24207	1171	0.34544	8.10988	1	1	coding	LjG1.1_chr6	67570563	67624949	54387	+
MSTRG.28854.4	no gene overlaps	MSTRG.28854	MSTRG.28854.4.p5																						TRUE	0.99998	24207	1171	0.34544	8.10988	1	1	coding	LjG1.1_chr6	67570563	67624949	54387	+
MSTRG.28854.4	no gene overlaps	MSTRG.28854	MSTRG.28854.4.p6																						FALSE	0.00796	24207	1171	0.34544	8.10988	1	1	coding	LjG1.1_chr6	67570563	67624949	54387	+
MSTRG.28854.4	no gene overlaps	MSTRG.28854	MSTRG.28854.4.p2																						FALSE	0.00839	24207	1171	0.34544	8.10988	1	1	coding	LjG1.1_chr6	67570563	67624949	54387	+
MSTRG.28854.4	no gene overlaps	MSTRG.28854	MSTRG.28854.4.p8																						TRUE	0.9952	24207	1171	0.34544	8.10988	1	1	coding	LjG1.1_chr6	67570563	67624949	54387	+
MSTRG.28854.4	no gene overlaps	MSTRG.28854	MSTRG.28854.4.p3																						TRUE	0.98817	24207	1171	0.34544	8.10988	1	1	coding	LjG1.1_chr6	67570563	67624949	54387	+
MSTRG.28854.4	no gene overlaps	MSTRG.28854	MSTRG.28854.4.p4																						TRUE	0.99683	24207	1171	0.34544	8.10988	1	1	coding	LjG1.1_chr6	67570563	67624949	54387	+
MSTRG.28854.5	no gene overlaps	MSTRG.28854	MSTRG.28854.5.p2																						FALSE	0.01586	5490	147	0.34219	9.50324	1	0.543366	coding	LjG1.1_chr6	67570563	67624949	54387	+
MSTRG.28854.5	no gene overlaps	MSTRG.28854	MSTRG.28854.5.p1																						FALSE	0.00939	5490	147	0.34219	9.50324	1	0.543366	coding	LjG1.1_chr6	67570563	67624949	54387	+
MSTRG.28854.6	no gene overlaps	MSTRG.28854	MSTRG.28854.6.p4																						FALSE	0.44275	21707	626	0.35836	6.77893	1	1	coding	LjG1.1_chr6	67570563	67624949	54387	+
MSTRG.28854.6	no gene overlaps	MSTRG.28854	MSTRG.28854.6.p2																						FALSE	0.16968	21707	626	0.35836	6.77893	1	1	coding	LjG1.1_chr6	67570563	67624949	54387	+
MSTRG.28854.6	no gene overlaps	MSTRG.28854	MSTRG.28854.6.p3																						FALSE	0.01586	21707	626	0.35836	6.77893	1	1	coding	LjG1.1_chr6	67570563	67624949	54387	+
MSTRG.28854.6	no gene overlaps	MSTRG.28854	MSTRG.28854.6.p6																						FALSE	0.00839	21707	626	0.35836	6.77893	1	1	coding	LjG1.1_chr6	67570563	67624949	54387	+
MSTRG.28854.6	no gene overlaps	MSTRG.28854	MSTRG.28854.6.p8																						TRUE	0.99683	21707	626	0.35836	6.77893	1	1	coding	LjG1.1_chr6	67570563	67624949	54387	+
MSTRG.28854.6	no gene overlaps	MSTRG.28854	MSTRG.28854.6.p7																						TRUE	0.98817	21707	626	0.35836	6.77893	1	1	coding	LjG1.1_chr6	67570563	67624949	54387	+
MSTRG.28854.6	no gene overlaps	MSTRG.28854	MSTRG.28854.6.p1																						FALSE	0.00796	21707	626	0.35836	6.77893	1	1	coding	LjG1.1_chr6	67570563	67624949	54387	+
MSTRG.28854.6	no gene overlaps	MSTRG.28854	MSTRG.28854.6.p5																						FALSE	0.00939	21707	626	0.35836	6.77893	1	1	coding	LjG1.1_chr6	67570563	67624949	54387	+
MSTRG.28855.1	multi-gene overlap	MSTRG.28855	MSTRG.28855.1.p15																						TRUE	0.98175	52766	1740	0.33081	8.86113	1	1	coding	LjG1.1_chr6	67602245	67693194	90950	-
MSTRG.28855.1	multi-gene overlap	MSTRG.28855	MSTRG.28855.1.p7																						TRUE	0.99929	52766	1740	0.33081	8.86113	1	1	coding	LjG1.1_chr6	67602245	67693194	90950	-
MSTRG.28855.1	multi-gene overlap	MSTRG.28855	MSTRG.28855.1.p2																						TRUE	0.97106	52766	1740	0.33081	8.86113	1	1	coding	LjG1.1_chr6	67602245	67693194	90950	-
MSTRG.28855.1	multi-gene overlap	MSTRG.28855	MSTRG.28855.1.p8																						TRUE	0.99676	52766	1740	0.33081	8.86113	1	1	coding	LjG1.1_chr6	67602245	67693194	90950	-
MSTRG.28855.1	multi-gene overlap	MSTRG.28855	MSTRG.28855.1.p17																						FALSE	0.00819	52766	1740	0.33081	8.86113	1	1	coding	LjG1.1_chr6	67602245	67693194	90950	-
MSTRG.28855.1	multi-gene overlap	MSTRG.28855	MSTRG.28855.1.p6																						FALSE	0.19487	52766	1740	0.33081	8.86113	1	1	coding	LjG1.1_chr6	67602245	67693194	90950	-
MSTRG.28855.1	multi-gene overlap	MSTRG.28855	MSTRG.28855.1.p18																						FALSE	0.0328	52766	1740	0.33081	8.86113	1	1	coding	LjG1.1_chr6	67602245	67693194	90950	-
MSTRG.28855.1	multi-gene overlap	MSTRG.28855	MSTRG.28855.1.p4																						TRUE	0.99802	52766	1740	0.33081	8.86113	1	1	coding	LjG1.1_chr6	67602245	67693194	90950	-
MSTRG.28855.1	multi-gene overlap	MSTRG.28855	MSTRG.28855.1.p10																						FALSE	0.01581	52766	1740	0.33081	8.86113	1	1	coding	LjG1.1_chr6	67602245	67693194	90950	-
MSTRG.28855.1	multi-gene overlap	MSTRG.28855	MSTRG.28855.1.p9																						TRUE	0.99956	52766	1740	0.33081	8.86113	1	1	coding	LjG1.1_chr6	67602245	67693194	90950	-
MSTRG.28855.1	multi-gene overlap	MSTRG.28855	MSTRG.28855.1.p1																						TRUE	0.99865	52766	1740	0.33081	8.86113	1	1	coding	LjG1.1_chr6	67602245	67693194	90950	-
MSTRG.28855.1	multi-gene overlap	MSTRG.28855	MSTRG.28855.1.p16																						FALSE	8e-05	52766	1740	0.33081	8.86113	1	1	coding	LjG1.1_chr6	67602245	67693194	90950	-
MSTRG.28855.1	multi-gene overlap	MSTRG.28855	MSTRG.28855.1.p14																						TRUE	0.99297	52766	1740	0.33081	8.86113	1	1	coding	LjG1.1_chr6	67602245	67693194	90950	-
MSTRG.28855.1	multi-gene overlap	MSTRG.28855	MSTRG.28855.1.p3																						TRUE	0.99513	52766	1740	0.33081	8.86113	1	1	coding	LjG1.1_chr6	67602245	67693194	90950	-
MSTRG.28855.1	multi-gene overlap	MSTRG.28855	MSTRG.28855.1.p13																						TRUE	0.99831	52766	1740	0.33081	8.86113	1	1	coding	LjG1.1_chr6	67602245	67693194	90950	-
MSTRG.28855.1	multi-gene overlap	MSTRG.28855	MSTRG.28855.1.p5																						TRUE	0.99228	52766	1740	0.33081	8.86113	1	1	coding	LjG1.1_chr6	67602245	67693194	90950	-
MSTRG.28855.1	multi-gene overlap	MSTRG.28855	MSTRG.28855.1.p12																						TRUE	0.98589	52766	1740	0.33081	8.86113	1	1	coding	LjG1.1_chr6	67602245	67693194	90950	-
MSTRG.28855.1	multi-gene overlap	MSTRG.28855	MSTRG.28855.1.p11																						TRUE	0.98564	52766	1740	0.33081	8.86113	1	1	coding	LjG1.1_chr6	67602245	67693194	90950	-
MSTRG.28855.10	multi-gene overlap	MSTRG.28855	MSTRG.28855.10.p2																						TRUE	0.99877	27907	704	0.3503	5.2848	1	1	coding	LjG1.1_chr6	67602245	67693194	90950	-
MSTRG.28855.10	multi-gene overlap	MSTRG.28855	MSTRG.28855.10.p5																						TRUE	0.99865	27907	704	0.3503	5.2848	1	1	coding	LjG1.1_chr6	67602245	67693194	90950	-
MSTRG.28855.10	multi-gene overlap	MSTRG.28855	MSTRG.28855.10.p3																						FALSE	0.10971	27907	704	0.3503	5.2848	1	1	coding	LjG1.1_chr6	67602245	67693194	90950	-
MSTRG.28855.10	multi-gene overlap	MSTRG.28855	MSTRG.28855.10.p1																						TRUE	0.96866	27907	704	0.3503	5.2848	1	1	coding	LjG1.1_chr6	67602245	67693194	90950	-
MSTRG.28855.10	multi-gene overlap	MSTRG.28855	MSTRG.28855.10.p4																						TRUE	0.9939	27907	704	0.3503	5.2848	1	1	coding	LjG1.1_chr6	67602245	67693194	90950	-
MSTRG.28855.100	no gene overlaps	MSTRG.28855	MSTRG.28855.100.p1																						TRUE	0.99722	5624	348	0.3349	10.324	1	0.999009	coding	LjG1.1_chr6	67602245	67693194	90950	-
MSTRG.28855.101	no gene overlaps	MSTRG.28855	MSTRG.28855.101.p1																						TRUE	0.99536	5576	346	0.30387	10.3317	1	0.993235	coding	LjG1.1_chr6	67602245	67693194	90950	-
MSTRG.28855.102	no gene overlaps	MSTRG.28855	MSTRG.28855.102.p2																						TRUE	0.99737	4442	129	0.3118	10.852	1	0.205537	noncoding	LjG1.1_chr6	67602245	67693194	90950	-
MSTRG.28855.102	no gene overlaps	MSTRG.28855	MSTRG.28855.102.p1																						FALSE	0.12823	4442	129	0.3118	10.852	1	0.205537	noncoding	LjG1.1_chr6	67602245	67693194	90950	-
MSTRG.28855.103	no gene overlaps	MSTRG.28855	MSTRG.28855.103.p1																						FALSE	0.12823	5427	113	0.31036	9.44405	1	0.155772	noncoding	LjG1.1_chr6	67602245	67693194	90950	-
MSTRG.28855.2	no gene overlaps	MSTRG.28855	MSTRG.28855.2.p6																						TRUE	0.99956	39082	1740	0.29343	8.86113	1	1	coding	LjG1.1_chr6	67602245	67693194	90950	-
MSTRG.28855.2	no gene overlaps	MSTRG.28855	MSTRG.28855.2.p1																						FALSE	0.19487	39082	1740	0.29343	8.86113	1	1	coding	LjG1.1_chr6	67602245	67693194	90950	-
MSTRG.28855.2	no gene overlaps	MSTRG.28855	MSTRG.28855.2.p3																						FALSE	8e-05	39082	1740	0.29343	8.86113	1	1	coding	LjG1.1_chr6	67602245	67693194	90950	-
MSTRG.28855.2	no gene overlaps	MSTRG.28855	MSTRG.28855.2.p7																						TRUE	0.99297	39082	1740	0.29343	8.86113	1	1	coding	LjG1.1_chr6	67602245	67693194	90950	-
MSTRG.28855.2	no gene overlaps	MSTRG.28855	MSTRG.28855.2.p9																						TRUE	0.99676	39082	1740	0.29343	8.86113	1	1	coding	LjG1.1_chr6	67602245	67693194	90950	-
MSTRG.28855.2	no gene overlaps	MSTRG.28855	MSTRG.28855.2.p5																						FALSE	0.0328	39082	1740	0.29343	8.86113	1	1	coding	LjG1.1_chr6	67602245	67693194	90950	-
MSTRG.28855.2	no gene overlaps	MSTRG.28855	MSTRG.28855.2.p4																						FALSE	0.00819	39082	1740	0.29343	8.86113	1	1	coding	LjG1.1_chr6	67602245	67693194	90950	-
MSTRG.28855.2	no gene overlaps	MSTRG.28855	MSTRG.28855.2.p8																						TRUE	0.99929	39082	1740	0.29343	8.86113	1	1	coding	LjG1.1_chr6	67602245	67693194	90950	-
MSTRG.28855.2	no gene overlaps	MSTRG.28855	MSTRG.28855.2.p2																						TRUE	0.98175	39082	1740	0.29343	8.86113	1	1	coding	LjG1.1_chr6	67602245	67693194	90950	-
MSTRG.28855.27	multi-gene overlap	MSTRG.28855	MSTRG.28855.27.p2	PF00012.26	arCOG03060	Q02028	Hsp70 protein	Heat shock 70 kDa protein	sp|Q02028|HSP7S_PEA Stromal 70 kDa heat shock-related protein, chloroplastic OS=Pisum sativum OX=3888 GN=HSP70 PE=2 SV=1	4.336E-83	6.438E-216	0.000E+00	46.500	58.300	82.600	292	685	1196	105	62	2	449	670	703	TRUE	0.99877	17691	704	0.38902	5.2848	1	1	coding	LjG1.1_chr6	67602245	67693194	90950	-
MSTRG.28855.27	multi-gene overlap	MSTRG.28855	MSTRG.28855.27.p3																						TRUE	0.9939	17691	704	0.38902	5.2848	1	1	coding	LjG1.1_chr6	67602245	67693194	90950	-
MSTRG.28855.27	multi-gene overlap	MSTRG.28855	MSTRG.28855.27.p1																						TRUE	0.96866	17691	704	0.38902	5.2848	1	1	coding	LjG1.1_chr6	67602245	67693194	90950	-
MSTRG.28855.28	multi-gene overlap	MSTRG.28855	MSTRG.28855.28.p3	PF00012.26	arCOG03060	Q02028	Hsp70 protein	Heat shock 70 kDa protein	sp|Q02028|HSP7S_PEA Stromal 70 kDa heat shock-related protein, chloroplastic OS=Pisum sativum OX=3888 GN=HSP70 PE=2 SV=1	4.336E-83	6.438E-216	0.000E+00	46.500	58.300	82.600	292	685	1196	105	62	2	449	670	703	TRUE	0.99877	14680	704	0.42543	5.2848	1	1	coding	LjG1.1_chr6	67602245	67693194	90950	-
MSTRG.28855.28	multi-gene overlap	MSTRG.28855	MSTRG.28855.28.p1																						TRUE	0.9939	14680	704	0.42543	5.2848	1	1	coding	LjG1.1_chr6	67602245	67693194	90950	-
MSTRG.28855.28	multi-gene overlap	MSTRG.28855	MSTRG.28855.28.p2																						TRUE	0.96866	14680	704	0.42543	5.2848	1	1	coding	LjG1.1_chr6	67602245	67693194	90950	-
MSTRG.28855.29	multi-gene overlap	MSTRG.28855	MSTRG.28855.29.p2	PF00012.26	arCOG03060	Q02028	Hsp70 protein	Heat shock 70 kDa protein	sp|Q02028|HSP7S_PEA Stromal 70 kDa heat shock-related protein, chloroplastic OS=Pisum sativum OX=3888 GN=HSP70 PE=2 SV=1	4.336E-83	6.438E-216	0.000E+00	46.500	58.300	82.600	292	685	1196	105	62	2	449	670	703	TRUE	0.99877	11182	704	0.41157	5.2848	1	1	coding	LjG1.1_chr6	67602245	67693194	90950	-
MSTRG.28855.29	multi-gene overlap	MSTRG.28855	MSTRG.28855.29.p3																						TRUE	0.99264	11182	704	0.41157	5.2848	1	1	coding	LjG1.1_chr6	67602245	67693194	90950	-
MSTRG.28855.29	multi-gene overlap	MSTRG.28855	MSTRG.28855.29.p1																						TRUE	0.96866	11182	704	0.41157	5.2848	1	1	coding	LjG1.1_chr6	67602245	67693194	90950	-
MSTRG.28855.3	no gene overlaps	MSTRG.28855	MSTRG.28855.3.p1																						TRUE	0.98175	14793	1035	0.403	8.5375	1	1	coding	LjG1.1_chr6	67602245	67693194	90950	-
MSTRG.28855.3	no gene overlaps	MSTRG.28855	MSTRG.28855.3.p3																						FALSE	0.00819	14793	1035	0.403	8.5375	1	1	coding	LjG1.1_chr6	67602245	67693194	90950	-
MSTRG.28855.3	no gene overlaps	MSTRG.28855	MSTRG.28855.3.p4																						FALSE	0.0328	14793	1035	0.403	8.5375	1	1	coding	LjG1.1_chr6	67602245	67693194	90950	-
MSTRG.28855.3	no gene overlaps	MSTRG.28855	MSTRG.28855.3.p5																						TRUE	0.99929	14793	1035	0.403	8.5375	1	1	coding	LjG1.1_chr6	67602245	67693194	90950	-
MSTRG.28855.3	no gene overlaps	MSTRG.28855	MSTRG.28855.3.p6																						TRUE	0.99676	14793	1035	0.403	8.5375	1	1	coding	LjG1.1_chr6	67602245	67693194	90950	-
MSTRG.28855.3	no gene overlaps	MSTRG.28855	MSTRG.28855.3.p7																						TRUE	0.99956	14793	1035	0.403	8.5375	1	1	coding	LjG1.1_chr6	67602245	67693194	90950	-
MSTRG.28855.3	no gene overlaps	MSTRG.28855	MSTRG.28855.3.p2																						FALSE	8e-05	14793	1035	0.403	8.5375	1	1	coding	LjG1.1_chr6	67602245	67693194	90950	-
MSTRG.28855.39	weak gene overlap	MSTRG.28855	MSTRG.28855.39.p1																						TRUE	0.98633	1902	192	0.47935	9.81513	1	0.997683	coding	LjG1.1_chr6	67602245	67693194	90950	-
MSTRG.28855.4	no gene overlaps	MSTRG.28855	MSTRG.28855.4.p7																						TRUE	0.99956	19487	1035	0.35515	8.5375	1	1	coding	LjG1.1_chr6	67602245	67693194	90950	-
MSTRG.28855.4	no gene overlaps	MSTRG.28855	MSTRG.28855.4.p5																						FALSE	0.00819	19487	1035	0.35515	8.5375	1	1	coding	LjG1.1_chr6	67602245	67693194	90950	-
MSTRG.28855.4	no gene overlaps	MSTRG.28855	MSTRG.28855.4.p1																						TRUE	0.99929	19487	1035	0.35515	8.5375	1	1	coding	LjG1.1_chr6	67602245	67693194	90950	-
MSTRG.28855.4	no gene overlaps	MSTRG.28855	MSTRG.28855.4.p6																						FALSE	0.0328	19487	1035	0.35515	8.5375	1	1	coding	LjG1.1_chr6	67602245	67693194	90950	-
MSTRG.28855.4	no gene overlaps	MSTRG.28855	MSTRG.28855.4.p4																						FALSE	8e-05	19487	1035	0.35515	8.5375	1	1	coding	LjG1.1_chr6	67602245	67693194	90950	-
MSTRG.28855.4	no gene overlaps	MSTRG.28855	MSTRG.28855.4.p2																						TRUE	0.99676	19487	1035	0.35515	8.5375	1	1	coding	LjG1.1_chr6	67602245	67693194	90950	-
MSTRG.28855.4	no gene overlaps	MSTRG.28855	MSTRG.28855.4.p3																						TRUE	0.98175	19487	1035	0.35515	8.5375	1	1	coding	LjG1.1_chr6	67602245	67693194	90950	-
MSTRG.28855.58	weak gene overlap	MSTRG.28855	MSTRG.28855.58.p2	PF03467.21	KOG1295	Q9FVW4	Smg-4/UPF3 family	nuclear-transcribed mRNA catabolic process, nonsense-mediated decay	sp|Q9FVW4|RENT3_ARATH Regulator of nonsense transcripts UPF3 OS=Arabidopsis thaliana OX=3702 GN=UPF3 PE=1 SV=1	8.876E-46	9.816E-47	1.083E-99	54.900	55.300	39.300	174	181	338	4	3	2	163	167	503	TRUE	0.9939	7399	504	0.32862	9.84827	1	0.999997	coding	LjG1.1_chr6	67602245	67693194	90950	-
MSTRG.28855.58	weak gene overlap	MSTRG.28855	MSTRG.28855.58.p1																						TRUE	0.96866	7399	504	0.32862	9.84827	1	0.999997	coding	LjG1.1_chr6	67602245	67693194	90950	-
MSTRG.28855.59	weak gene overlap	MSTRG.28855	MSTRG.28855.59.p2																						TRUE	0.96866	8048	473	0.39651	9.87709	1	1	coding	LjG1.1_chr6	67602245	67693194	90950	-
MSTRG.28855.59	weak gene overlap	MSTRG.28855	MSTRG.28855.59.p1																						TRUE	0.99264	8048	473	0.39651	9.87709	1	1	coding	LjG1.1_chr6	67602245	67693194	90950	-
MSTRG.28855.60	weak gene overlap	MSTRG.28855	MSTRG.28855.60.p2																						TRUE	0.9939	7476	504	0.35732	9.84827	1	1	coding	LjG1.1_chr6	67602245	67693194	90950	-
MSTRG.28855.60	weak gene overlap	MSTRG.28855	MSTRG.28855.60.p1																						TRUE	0.97125	7476	504	0.35732	9.84827	1	1	coding	LjG1.1_chr6	67602245	67693194	90950	-
MSTRG.28855.63	weak gene overlap	MSTRG.28855	MSTRG.28855.63.p1																						TRUE	0.93704	8754	473	0.31828	9.87709	1	0.999978	coding	LjG1.1_chr6	67602245	67693194	90950	-
MSTRG.28855.63	weak gene overlap	MSTRG.28855	MSTRG.28855.63.p2																						TRUE	0.99264	8754	473	0.31828	9.87709	1	0.999978	coding	LjG1.1_chr6	67602245	67693194	90950	-
MSTRG.28855.67	weak gene overlap	MSTRG.28855	MSTRG.28855.67.p2																						TRUE	0.93009	8146	504	0.38442	9.84827	1	1	coding	LjG1.1_chr6	67602245	67693194	90950	-
MSTRG.28855.67	weak gene overlap	MSTRG.28855	MSTRG.28855.67.p1																						TRUE	0.9939	8146	504	0.38442	9.84827	1	1	coding	LjG1.1_chr6	67602245	67693194	90950	-
MSTRG.28855.69	weak gene overlap	MSTRG.28855	MSTRG.28855.69.p1																						TRUE	0.99363	8136	533	0.37574	9.74815	1	1	coding	LjG1.1_chr6	67602245	67693194	90950	-
MSTRG.28855.9	LotjaGi6g1v0364600	MSTRG.28855	MSTRG.28855.9.p1																						TRUE	0.99865	4359	256	0.32948	6.59818	1	0.998359	coding	LjG1.1_chr6	67602245	67693194	90950	-
MSTRG.28855.98	no gene overlaps	MSTRG.28855	MSTRG.28855.98.p1																						TRUE	0.99264	5726	473	0.34699	9.87709	1	0.999998	coding	LjG1.1_chr6	67602245	67693194	90950	-
MSTRG.28855.99	no gene overlaps	MSTRG.28855	MSTRG.28855.99.p2																						TRUE	0.93532	5688	372	0.29519	10.2429	1	0.995157	coding	LjG1.1_chr6	67602245	67693194	90950	-
MSTRG.28855.99	no gene overlaps	MSTRG.28855	MSTRG.28855.99.p1																						TRUE	0.99459	5688	372	0.29519	10.2429	1	0.995157	coding	LjG1.1_chr6	67602245	67693194	90950	-
MSTRG.28859.1	multi-gene overlap	MSTRG.28859	MSTRG.28859.1.p9																						TRUE	0.99558	95503	305	0.28567	9.27038	1	0.981747	coding	LjG1.1_mito	1	360143	360143	+
MSTRG.28859.1	multi-gene overlap	MSTRG.28859	MSTRG.28859.1.p1																						FALSE	0.09647	95503	305	0.28567	9.27038	1	0.981747	coding	LjG1.1_mito	1	360143	360143	+
MSTRG.28859.1	multi-gene overlap	MSTRG.28859	MSTRG.28859.1.p12																						TRUE	0.96706	95503	305	0.28567	9.27038	1	0.981747	coding	LjG1.1_mito	1	360143	360143	+
MSTRG.28859.1	multi-gene overlap	MSTRG.28859	MSTRG.28859.1.p18																						FALSE	0.88056	95503	305	0.28567	9.27038	1	0.981747	coding	LjG1.1_mito	1	360143	360143	+
MSTRG.28859.1	multi-gene overlap	MSTRG.28859	MSTRG.28859.1.p11																						TRUE	0.96789	95503	305	0.28567	9.27038	1	0.981747	coding	LjG1.1_mito	1	360143	360143	+
MSTRG.28859.1	multi-gene overlap	MSTRG.28859	MSTRG.28859.1.p17																						FALSE	0.07953	95503	305	0.28567	9.27038	1	0.981747	coding	LjG1.1_mito	1	360143	360143	+
MSTRG.28859.1	multi-gene overlap	MSTRG.28859	MSTRG.28859.1.p4																						FALSE	0.56286	95503	305	0.28567	9.27038	1	0.981747	coding	LjG1.1_mito	1	360143	360143	+
MSTRG.28859.1	multi-gene overlap	MSTRG.28859	MSTRG.28859.1.p2																						TRUE	0.99903	95503	305	0.28567	9.27038	1	0.981747	coding	LjG1.1_mito	1	360143	360143	+
MSTRG.28859.1	multi-gene overlap	MSTRG.28859	MSTRG.28859.1.p10																						FALSE	9e-05	95503	305	0.28567	9.27038	1	0.981747	coding	LjG1.1_mito	1	360143	360143	+
MSTRG.28859.1	multi-gene overlap	MSTRG.28859	MSTRG.28859.1.p7																						FALSE	0.07468	95503	305	0.28567	9.27038	1	0.981747	coding	LjG1.1_mito	1	360143	360143	+
MSTRG.28859.1	multi-gene overlap	MSTRG.28859	MSTRG.28859.1.p6																						FALSE	0.12336	95503	305	0.28567	9.27038	1	0.981747	coding	LjG1.1_mito	1	360143	360143	+
MSTRG.28859.1	multi-gene overlap	MSTRG.28859	MSTRG.28859.1.p13																						TRUE	0.99984	95503	305	0.28567	9.27038	1	0.981747	coding	LjG1.1_mito	1	360143	360143	+
MSTRG.28859.1	multi-gene overlap	MSTRG.28859	MSTRG.28859.1.p15																						FALSE	0.00072	95503	305	0.28567	9.27038	1	0.981747	coding	LjG1.1_mito	1	360143	360143	+
MSTRG.28859.1	multi-gene overlap	MSTRG.28859	MSTRG.28859.1.p3																						FALSE	0.01783	95503	305	0.28567	9.27038	1	0.981747	coding	LjG1.1_mito	1	360143	360143	+
MSTRG.28859.1	multi-gene overlap	MSTRG.28859	MSTRG.28859.1.p14																						TRUE	0.9453	95503	305	0.28567	9.27038	1	0.981747	coding	LjG1.1_mito	1	360143	360143	+
MSTRG.28859.1	multi-gene overlap	MSTRG.28859	MSTRG.28859.1.p16	PF00361.26	COG1007	P93401	Proton-conducting membrane transporter	ATP synthesis coupled electron transport	sp|P93401|NU2M_OENBE NADH-ubiquinone oxidoreductase chain 2 OS=Oenothera berteroana OX=3950 GN=ND2 PE=2 SV=2	8.331E-36	1.815E-61	1.058E-177	35.400	46.200	87.400	138	217	554	1	1	1	233	257	304	TRUE	0.97198	95503	305	0.28567	9.27038	1	0.981747	coding	LjG1.1_mito	1	360143	360143	+
MSTRG.28859.1	multi-gene overlap	MSTRG.28859	MSTRG.28859.1.p5																						TRUE	0.94981	95503	305	0.28567	9.27038	1	0.981747	coding	LjG1.1_mito	1	360143	360143	+
MSTRG.28859.1	multi-gene overlap	MSTRG.28859	MSTRG.28859.1.p8																						TRUE	0.98819	95503	305	0.28567	9.27038	1	0.981747	coding	LjG1.1_mito	1	360143	360143	+
MSTRG.28859.1	multi-gene overlap	MSTRG.28859	MSTRG.28859.1.p19																						FALSE	0.0595	95503	305	0.28567	9.27038	1	0.981747	coding	LjG1.1_mito	1	360143	360143	+
MSTRG.28859.10	multi-gene overlap	MSTRG.28859	MSTRG.28859.10.p7																						TRUE	0.9907	72357	369	0.28567	9.31357	1	0.997308	coding	LjG1.1_mito	1	360143	360143	+
MSTRG.28859.10	multi-gene overlap	MSTRG.28859	MSTRG.28859.10.p9																						FALSE	0.88056	72357	369	0.28567	9.31357	1	0.997308	coding	LjG1.1_mito	1	360143	360143	+
MSTRG.28859.10	multi-gene overlap	MSTRG.28859	MSTRG.28859.10.p13																						TRUE	0.98819	72357	369	0.28567	9.31357	1	0.997308	coding	LjG1.1_mito	1	360143	360143	+
MSTRG.28859.10	multi-gene overlap	MSTRG.28859	MSTRG.28859.10.p1																						TRUE	0.99903	72357	369	0.28567	9.31357	1	0.997308	coding	LjG1.1_mito	1	360143	360143	+
MSTRG.28859.10	multi-gene overlap	MSTRG.28859	MSTRG.28859.10.p4																						FALSE	0.00072	72357	369	0.28567	9.31357	1	0.997308	coding	LjG1.1_mito	1	360143	360143	+
MSTRG.28859.10	multi-gene overlap	MSTRG.28859	MSTRG.28859.10.p8																						FALSE	0.07953	72357	369	0.28567	9.31357	1	0.997308	coding	LjG1.1_mito	1	360143	360143	+
MSTRG.28859.10	multi-gene overlap	MSTRG.28859	MSTRG.28859.10.p10																						FALSE	0.0595	72357	369	0.28567	9.31357	1	0.997308	coding	LjG1.1_mito	1	360143	360143	+
MSTRG.28859.10	multi-gene overlap	MSTRG.28859	MSTRG.28859.10.p18																						FALSE	0.12336	72357	369	0.28567	9.31357	1	0.997308	coding	LjG1.1_mito	1	360143	360143	+
MSTRG.28859.10	multi-gene overlap	MSTRG.28859	MSTRG.28859.10.p5																						TRUE	0.96706	72357	369	0.28567	9.31357	1	0.997308	coding	LjG1.1_mito	1	360143	360143	+
MSTRG.28859.10	multi-gene overlap	MSTRG.28859	MSTRG.28859.10.p12																						TRUE	0.92269	72357	369	0.28567	9.31357	1	0.997308	coding	LjG1.1_mito	1	360143	360143	+
MSTRG.28859.10	multi-gene overlap	MSTRG.28859	MSTRG.28859.10.p6																						TRUE	0.94726	72357	369	0.28567	9.31357	1	0.997308	coding	LjG1.1_mito	1	360143	360143	+
MSTRG.28859.10	multi-gene overlap	MSTRG.28859	MSTRG.28859.10.p17																						TRUE	0.94981	72357	369	0.28567	9.31357	1	0.997308	coding	LjG1.1_mito	1	360143	360143	+
MSTRG.28859.10	multi-gene overlap	MSTRG.28859	MSTRG.28859.10.p2																						FALSE	0.01783	72357	369	0.28567	9.31357	1	0.997308	coding	LjG1.1_mito	1	360143	360143	+
MSTRG.28859.10	multi-gene overlap	MSTRG.28859	MSTRG.28859.10.p11																						TRUE	0.99984	72357	369	0.28567	9.31357	1	0.997308	coding	LjG1.1_mito	1	360143	360143	+
MSTRG.28859.10	multi-gene overlap	MSTRG.28859	MSTRG.28859.10.p14																						TRUE	0.99558	72357	369	0.28567	9.31357	1	0.997308	coding	LjG1.1_mito	1	360143	360143	+
MSTRG.28859.10	multi-gene overlap	MSTRG.28859	MSTRG.28859.10.p16																						TRUE	0.96789	72357	369	0.28567	9.31357	1	0.997308	coding	LjG1.1_mito	1	360143	360143	+
MSTRG.28859.10	multi-gene overlap	MSTRG.28859	MSTRG.28859.10.p3																						FALSE	0.56286	72357	369	0.28567	9.31357	1	0.997308	coding	LjG1.1_mito	1	360143	360143	+
MSTRG.28859.10	multi-gene overlap	MSTRG.28859	MSTRG.28859.10.p15																						FALSE	9e-05	72357	369	0.28567	9.31357	1	0.997308	coding	LjG1.1_mito	1	360143	360143	+
MSTRG.28859.11	multi-gene overlap	MSTRG.28859	MSTRG.28859.11.p23																						TRUE	0.99984	162944	660	0.28923	10.0234	1	0.999998	coding	LjG1.1_mito	1	360143	360143	+
MSTRG.28859.11	multi-gene overlap	MSTRG.28859	MSTRG.28859.11.p22																						FALSE	0.12336	162944	660	0.28923	10.0234	1	0.999998	coding	LjG1.1_mito	1	360143	360143	+
MSTRG.28859.11	multi-gene overlap	MSTRG.28859	MSTRG.28859.11.p21																						TRUE	0.94981	162944	660	0.28923	10.0234	1	0.999998	coding	LjG1.1_mito	1	360143	360143	+
MSTRG.28859.11	multi-gene overlap	MSTRG.28859	MSTRG.28859.11.p5																						FALSE	0.03381	162944	660	0.28923	10.0234	1	0.999998	coding	LjG1.1_mito	1	360143	360143	+
MSTRG.28859.11	multi-gene overlap	MSTRG.28859	MSTRG.28859.11.p24																						TRUE	0.9453	162944	660	0.28923	10.0234	1	0.999998	coding	LjG1.1_mito	1	360143	360143	+
MSTRG.28859.11	multi-gene overlap	MSTRG.28859	MSTRG.28859.11.p8																						TRUE	0.99886	162944	660	0.28923	10.0234	1	0.999998	coding	LjG1.1_mito	1	360143	360143	+
MSTRG.28859.11	multi-gene overlap	MSTRG.28859	MSTRG.28859.11.p20																						FALSE	0.02059	162944	660	0.28923	10.0234	1	0.999998	coding	LjG1.1_mito	1	360143	360143	+
MSTRG.28859.11	multi-gene overlap	MSTRG.28859	MSTRG.28859.11.p7																						TRUE	0.97908	162944	660	0.28923	10.0234	1	0.999998	coding	LjG1.1_mito	1	360143	360143	+
MSTRG.28859.11	multi-gene overlap	MSTRG.28859	MSTRG.28859.11.p9																						FALSE	0.77207	162944	660	0.28923	10.0234	1	0.999998	coding	LjG1.1_mito	1	360143	360143	+
MSTRG.28859.11	multi-gene overlap	MSTRG.28859	MSTRG.28859.11.p28																						FALSE	0.10121	162944	660	0.28923	10.0234	1	0.999998	coding	LjG1.1_mito	1	360143	360143	+
MSTRG.28859.11	multi-gene overlap	MSTRG.28859	MSTRG.28859.11.p6																						TRUE	0.93059	162944	660	0.28923	10.0234	1	0.999998	coding	LjG1.1_mito	1	360143	360143	+
MSTRG.28859.11	multi-gene overlap	MSTRG.28859	MSTRG.28859.11.p19																						FALSE	0.08484	162944	660	0.28923	10.0234	1	0.999998	coding	LjG1.1_mito	1	360143	360143	+
MSTRG.28859.11	multi-gene overlap	MSTRG.28859	MSTRG.28859.11.p2																						FALSE	0.01783	162944	660	0.28923	10.0234	1	0.999998	coding	LjG1.1_mito	1	360143	360143	+
MSTRG.28859.11	multi-gene overlap	MSTRG.28859	MSTRG.28859.11.p12																						FALSE	0.88056	162944	660	0.28923	10.0234	1	0.999998	coding	LjG1.1_mito	1	360143	360143	+
MSTRG.28859.11	multi-gene overlap	MSTRG.28859	MSTRG.28859.11.p18																						TRUE	0.98272	162944	660	0.28923	10.0234	1	0.999998	coding	LjG1.1_mito	1	360143	360143	+
MSTRG.28859.11	multi-gene overlap	MSTRG.28859	MSTRG.28859.11.p30																						TRUE	0.96706	162944	660	0.28923	10.0234	1	0.999998	coding	LjG1.1_mito	1	360143	360143	+
MSTRG.28859.11	multi-gene overlap	MSTRG.28859	MSTRG.28859.11.p13																						FALSE	0.0595	162944	660	0.28923	10.0234	1	0.999998	coding	LjG1.1_mito	1	360143	360143	+
MSTRG.28859.11	multi-gene overlap	MSTRG.28859	MSTRG.28859.11.p26																						TRUE	0.99535	162944	660	0.28923	10.0234	1	0.999998	coding	LjG1.1_mito	1	360143	360143	+
MSTRG.28859.11	multi-gene overlap	MSTRG.28859	MSTRG.28859.11.p3																						FALSE	0.56286	162944	660	0.28923	10.0234	1	0.999998	coding	LjG1.1_mito	1	360143	360143	+
MSTRG.28859.11	multi-gene overlap	MSTRG.28859	MSTRG.28859.11.p16																						FALSE	0.18374	162944	660	0.28923	10.0234	1	0.999998	coding	LjG1.1_mito	1	360143	360143	+
MSTRG.28859.11	multi-gene overlap	MSTRG.28859	MSTRG.28859.11.p17																						TRUE	0.99787	162944	660	0.28923	10.0234	1	0.999998	coding	LjG1.1_mito	1	360143	360143	+
MSTRG.28859.11	multi-gene overlap	MSTRG.28859	MSTRG.28859.11.p1																						TRUE	0.99903	162944	660	0.28923	10.0234	1	0.999998	coding	LjG1.1_mito	1	360143	360143	+
MSTRG.28859.11	multi-gene overlap	MSTRG.28859	MSTRG.28859.11.p27																						FALSE	0.77074	162944	660	0.28923	10.0234	1	0.999998	coding	LjG1.1_mito	1	360143	360143	+
MSTRG.28859.11	multi-gene overlap	MSTRG.28859	MSTRG.28859.11.p14																						FALSE	0.6949	162944	660	0.28923	10.0234	1	0.999998	coding	LjG1.1_mito	1	360143	360143	+
MSTRG.28859.11	multi-gene overlap	MSTRG.28859	MSTRG.28859.11.p15																						TRUE	0.99558	162944	660	0.28923	10.0234	1	0.999998	coding	LjG1.1_mito	1	360143	360143	+
MSTRG.28859.11	multi-gene overlap	MSTRG.28859	MSTRG.28859.11.p25																						FALSE	0.03461	162944	660	0.28923	10.0234	1	0.999998	coding	LjG1.1_mito	1	360143	360143	+
MSTRG.28859.11	multi-gene overlap	MSTRG.28859	MSTRG.28859.11.p11																						FALSE	0.07953	162944	660	0.28923	10.0234	1	0.999998	coding	LjG1.1_mito	1	360143	360143	+
MSTRG.28859.11	multi-gene overlap	MSTRG.28859	MSTRG.28859.11.p4																						FALSE	0.01086	162944	660	0.28923	10.0234	1	0.999998	coding	LjG1.1_mito	1	360143	360143	+
MSTRG.28859.11	multi-gene overlap	MSTRG.28859	MSTRG.28859.11.p29																						FALSE	0.68472	162944	660	0.28923	10.0234	1	0.999998	coding	LjG1.1_mito	1	360143	360143	+
MSTRG.28859.11	multi-gene overlap	MSTRG.28859	MSTRG.28859.11.p10																						TRUE	0.97618	162944	660	0.28923	10.0234	1	0.999998	coding	LjG1.1_mito	1	360143	360143	+
MSTRG.28859.12	multi-gene overlap	MSTRG.28859	MSTRG.28859.12.p21																						FALSE	0.02059	128709	660	0.28923	10.0234	1	0.999998	coding	LjG1.1_mito	1	360143	360143	+
MSTRG.28859.12	multi-gene overlap	MSTRG.28859	MSTRG.28859.12.p13																						FALSE	0.88056	128709	660	0.28923	10.0234	1	0.999998	coding	LjG1.1_mito	1	360143	360143	+
MSTRG.28859.12	multi-gene overlap	MSTRG.28859	MSTRG.28859.12.p18																						FALSE	0.18374	128709	660	0.28923	10.0234	1	0.999998	coding	LjG1.1_mito	1	360143	360143	+
MSTRG.28859.12	multi-gene overlap	MSTRG.28859	MSTRG.28859.12.p23																						FALSE	0.12336	128709	660	0.28923	10.0234	1	0.999998	coding	LjG1.1_mito	1	360143	360143	+
MSTRG.28859.12	multi-gene overlap	MSTRG.28859	MSTRG.28859.12.p20																						TRUE	0.98272	128709	660	0.28923	10.0234	1	0.999998	coding	LjG1.1_mito	1	360143	360143	+
MSTRG.28859.12	multi-gene overlap	MSTRG.28859	MSTRG.28859.12.p17																						TRUE	0.99558	128709	660	0.28923	10.0234	1	0.999998	coding	LjG1.1_mito	1	360143	360143	+
MSTRG.28859.12	multi-gene overlap	MSTRG.28859	MSTRG.28859.12.p8																						FALSE	0.01086	128709	660	0.28923	10.0234	1	0.999998	coding	LjG1.1_mito	1	360143	360143	+
MSTRG.28859.12	multi-gene overlap	MSTRG.28859	MSTRG.28859.12.p19																						TRUE	0.99787	128709	660	0.28923	10.0234	1	0.999998	coding	LjG1.1_mito	1	360143	360143	+
MSTRG.28859.12	multi-gene overlap	MSTRG.28859	MSTRG.28859.12.p16																						TRUE	0.93763	128709	660	0.28923	10.0234	1	0.999998	coding	LjG1.1_mito	1	360143	360143	+
MSTRG.28859.12	multi-gene overlap	MSTRG.28859	MSTRG.28859.12.p2																						FALSE	0.01783	128709	660	0.28923	10.0234	1	0.999998	coding	LjG1.1_mito	1	360143	360143	+
MSTRG.28859.12	multi-gene overlap	MSTRG.28859	MSTRG.28859.12.p15																						TRUE	0.99984	128709	660	0.28923	10.0234	1	0.999998	coding	LjG1.1_mito	1	360143	360143	+
MSTRG.28859.12	multi-gene overlap	MSTRG.28859	MSTRG.28859.12.p22																						TRUE	0.94981	128709	660	0.28923	10.0234	1	0.999998	coding	LjG1.1_mito	1	360143	360143	+
MSTRG.28859.12	multi-gene overlap	MSTRG.28859	MSTRG.28859.12.p6																						FALSE	0.68472	128709	660	0.28923	10.0234	1	0.999998	coding	LjG1.1_mito	1	360143	360143	+
MSTRG.28859.12	multi-gene overlap	MSTRG.28859	MSTRG.28859.12.p4																						FALSE	0.03461	128709	660	0.28923	10.0234	1	0.999998	coding	LjG1.1_mito	1	360143	360143	+
MSTRG.28859.12	multi-gene overlap	MSTRG.28859	MSTRG.28859.12.p11																						TRUE	0.97618	128709	660	0.28923	10.0234	1	0.999998	coding	LjG1.1_mito	1	360143	360143	+
MSTRG.28859.12	multi-gene overlap	MSTRG.28859	MSTRG.28859.12.p5																						FALSE	0.7917	128709	660	0.28923	10.0234	1	0.999998	coding	LjG1.1_mito	1	360143	360143	+
MSTRG.28859.12	multi-gene overlap	MSTRG.28859	MSTRG.28859.12.p9																						FALSE	0.03381	128709	660	0.28923	10.0234	1	0.999998	coding	LjG1.1_mito	1	360143	360143	+
MSTRG.28859.12	multi-gene overlap	MSTRG.28859	MSTRG.28859.12.p14																						FALSE	0.0595	128709	660	0.28923	10.0234	1	0.999998	coding	LjG1.1_mito	1	360143	360143	+
MSTRG.28859.12	multi-gene overlap	MSTRG.28859	MSTRG.28859.12.p12																						FALSE	0.07953	128709	660	0.28923	10.0234	1	0.999998	coding	LjG1.1_mito	1	360143	360143	+
MSTRG.28859.12	multi-gene overlap	MSTRG.28859	MSTRG.28859.12.p3																						FALSE	0.56286	128709	660	0.28923	10.0234	1	0.999998	coding	LjG1.1_mito	1	360143	360143	+
MSTRG.28859.12	multi-gene overlap	MSTRG.28859	MSTRG.28859.12.p1																						TRUE	0.99903	128709	660	0.28923	10.0234	1	0.999998	coding	LjG1.1_mito	1	360143	360143	+
MSTRG.28859.12	multi-gene overlap	MSTRG.28859	MSTRG.28859.12.p10																						FALSE	0.77207	128709	660	0.28923	10.0234	1	0.999998	coding	LjG1.1_mito	1	360143	360143	+
MSTRG.28859.12	multi-gene overlap	MSTRG.28859	MSTRG.28859.12.p7																						TRUE	0.96706	128709	660	0.28923	10.0234	1	0.999998	coding	LjG1.1_mito	1	360143	360143	+
MSTRG.28859.13	multi-gene overlap	MSTRG.28859	MSTRG.28859.13.p20																						TRUE	0.98272	127275	660	0.28923	10.0234	1	0.999998	coding	LjG1.1_mito	1	360143	360143	+
MSTRG.28859.13	multi-gene overlap	MSTRG.28859	MSTRG.28859.13.p19																						TRUE	0.99785	127275	660	0.28923	10.0234	1	0.999998	coding	LjG1.1_mito	1	360143	360143	+
MSTRG.28859.13	multi-gene overlap	MSTRG.28859	MSTRG.28859.13.p16																						TRUE	0.93763	127275	660	0.28923	10.0234	1	0.999998	coding	LjG1.1_mito	1	360143	360143	+
MSTRG.28859.13	multi-gene overlap	MSTRG.28859	MSTRG.28859.13.p17																						TRUE	0.99558	127275	660	0.28923	10.0234	1	0.999998	coding	LjG1.1_mito	1	360143	360143	+
MSTRG.28859.13	multi-gene overlap	MSTRG.28859	MSTRG.28859.13.p18																						FALSE	0.18374	127275	660	0.28923	10.0234	1	0.999998	coding	LjG1.1_mito	1	360143	360143	+
MSTRG.28859.13	multi-gene overlap	MSTRG.28859	MSTRG.28859.13.p22																						TRUE	0.94981	127275	660	0.28923	10.0234	1	0.999998	coding	LjG1.1_mito	1	360143	360143	+
MSTRG.28859.13	multi-gene overlap	MSTRG.28859	MSTRG.28859.13.p21																						FALSE	0.02059	127275	660	0.28923	10.0234	1	0.999998	coding	LjG1.1_mito	1	360143	360143	+
MSTRG.28859.13	multi-gene overlap	MSTRG.28859	MSTRG.28859.13.p23																						FALSE	0.12336	127275	660	0.28923	10.0234	1	0.999998	coding	LjG1.1_mito	1	360143	360143	+
MSTRG.28859.13	multi-gene overlap	MSTRG.28859	MSTRG.28859.13.p7																						TRUE	0.96706	127275	660	0.28923	10.0234	1	0.999998	coding	LjG1.1_mito	1	360143	360143	+
MSTRG.28859.13	multi-gene overlap	MSTRG.28859	MSTRG.28859.13.p2																						FALSE	0.01783	127275	660	0.28923	10.0234	1	0.999998	coding	LjG1.1_mito	1	360143	360143	+
MSTRG.28859.13	multi-gene overlap	MSTRG.28859	MSTRG.28859.13.p8																						FALSE	0.01086	127275	660	0.28923	10.0234	1	0.999998	coding	LjG1.1_mito	1	360143	360143	+
MSTRG.28859.13	multi-gene overlap	MSTRG.28859	MSTRG.28859.13.p6																						FALSE	0.68472	127275	660	0.28923	10.0234	1	0.999998	coding	LjG1.1_mito	1	360143	360143	+
MSTRG.28859.13	multi-gene overlap	MSTRG.28859	MSTRG.28859.13.p4																						FALSE	0.03461	127275	660	0.28923	10.0234	1	0.999998	coding	LjG1.1_mito	1	360143	360143	+
MSTRG.28859.13	multi-gene overlap	MSTRG.28859	MSTRG.28859.13.p9																						FALSE	0.03381	127275	660	0.28923	10.0234	1	0.999998	coding	LjG1.1_mito	1	360143	360143	+
MSTRG.28859.13	multi-gene overlap	MSTRG.28859	MSTRG.28859.13.p10																						FALSE	0.77207	127275	660	0.28923	10.0234	1	0.999998	coding	LjG1.1_mito	1	360143	360143	+
MSTRG.28859.13	multi-gene overlap	MSTRG.28859	MSTRG.28859.13.p14																						FALSE	0.0595	127275	660	0.28923	10.0234	1	0.999998	coding	LjG1.1_mito	1	360143	360143	+
MSTRG.28859.13	multi-gene overlap	MSTRG.28859	MSTRG.28859.13.p15																						TRUE	0.99984	127275	660	0.28923	10.0234	1	0.999998	coding	LjG1.1_mito	1	360143	360143	+
MSTRG.28859.13	multi-gene overlap	MSTRG.28859	MSTRG.28859.13.p1																						TRUE	0.99903	127275	660	0.28923	10.0234	1	0.999998	coding	LjG1.1_mito	1	360143	360143	+
MSTRG.28859.13	multi-gene overlap	MSTRG.28859	MSTRG.28859.13.p5																						TRUE	0.986	127275	660	0.28923	10.0234	1	0.999998	coding	LjG1.1_mito	1	360143	360143	+
MSTRG.28859.13	multi-gene overlap	MSTRG.28859	MSTRG.28859.13.p11																						TRUE	0.97618	127275	660	0.28923	10.0234	1	0.999998	coding	LjG1.1_mito	1	360143	360143	+
MSTRG.28859.13	multi-gene overlap	MSTRG.28859	MSTRG.28859.13.p12																						FALSE	0.07953	127275	660	0.28923	10.0234	1	0.999998	coding	LjG1.1_mito	1	360143	360143	+
MSTRG.28859.13	multi-gene overlap	MSTRG.28859	MSTRG.28859.13.p13																						FALSE	0.88056	127275	660	0.28923	10.0234	1	0.999998	coding	LjG1.1_mito	1	360143	360143	+
MSTRG.28859.13	multi-gene overlap	MSTRG.28859	MSTRG.28859.13.p3																						FALSE	0.56286	127275	660	0.28923	10.0234	1	0.999998	coding	LjG1.1_mito	1	360143	360143	+
MSTRG.28859.14	multi-gene overlap	MSTRG.28859	MSTRG.28859.14.p7																						TRUE	0.94981	125566	579	0.28923	10.2956	1	0.999967	coding	LjG1.1_mito	1	360143	360143	+
MSTRG.28859.14	multi-gene overlap	MSTRG.28859	MSTRG.28859.14.p4																						FALSE	0.03461	125566	579	0.28923	10.2956	1	0.999967	coding	LjG1.1_mito	1	360143	360143	+
MSTRG.28859.14	multi-gene overlap	MSTRG.28859	MSTRG.28859.14.p6																						FALSE	0.02059	125566	579	0.28923	10.2956	1	0.999967	coding	LjG1.1_mito	1	360143	360143	+
MSTRG.28859.14	multi-gene overlap	MSTRG.28859	MSTRG.28859.14.p15																						TRUE	0.99558	125566	579	0.28923	10.2956	1	0.999967	coding	LjG1.1_mito	1	360143	360143	+
MSTRG.28859.14	multi-gene overlap	MSTRG.28859	MSTRG.28859.14.p17																						TRUE	0.99785	125566	579	0.28923	10.2956	1	0.999967	coding	LjG1.1_mito	1	360143	360143	+
MSTRG.28859.14	multi-gene overlap	MSTRG.28859	MSTRG.28859.14.p16																						FALSE	0.18374	125566	579	0.28923	10.2956	1	0.999967	coding	LjG1.1_mito	1	360143	360143	+
MSTRG.28859.14	multi-gene overlap	MSTRG.28859	MSTRG.28859.14.p1																						TRUE	0.99903	125566	579	0.28923	10.2956	1	0.999967	coding	LjG1.1_mito	1	360143	360143	+
MSTRG.28859.14	multi-gene overlap	MSTRG.28859	MSTRG.28859.14.p11																						FALSE	0.68472	125566	579	0.28923	10.2956	1	0.999967	coding	LjG1.1_mito	1	360143	360143	+
MSTRG.28859.14	multi-gene overlap	MSTRG.28859	MSTRG.28859.14.p12																						TRUE	0.96706	125566	579	0.28923	10.2956	1	0.999967	coding	LjG1.1_mito	1	360143	360143	+
MSTRG.28859.14	multi-gene overlap	MSTRG.28859	MSTRG.28859.14.p3																						FALSE	0.56286	125566	579	0.28923	10.2956	1	0.999967	coding	LjG1.1_mito	1	360143	360143	+
MSTRG.28859.14	multi-gene overlap	MSTRG.28859	MSTRG.28859.14.p13																						TRUE	0.99984	125566	579	0.28923	10.2956	1	0.999967	coding	LjG1.1_mito	1	360143	360143	+
MSTRG.28859.14	multi-gene overlap	MSTRG.28859	MSTRG.28859.14.p5																						FALSE	0.60217	125566	579	0.28923	10.2956	1	0.999967	coding	LjG1.1_mito	1	360143	360143	+
MSTRG.28859.14	multi-gene overlap	MSTRG.28859	MSTRG.28859.14.p10																						FALSE	0.03381	125566	579	0.28923	10.2956	1	0.999967	coding	LjG1.1_mito	1	360143	360143	+
MSTRG.28859.14	multi-gene overlap	MSTRG.28859	MSTRG.28859.14.p22																						FALSE	0.0595	125566	579	0.28923	10.2956	1	0.999967	coding	LjG1.1_mito	1	360143	360143	+
MSTRG.28859.14	multi-gene overlap	MSTRG.28859	MSTRG.28859.14.p9																						FALSE	0.01086	125566	579	0.28923	10.2956	1	0.999967	coding	LjG1.1_mito	1	360143	360143	+
MSTRG.28859.14	multi-gene overlap	MSTRG.28859	MSTRG.28859.14.p2																						FALSE	0.01783	125566	579	0.28923	10.2956	1	0.999967	coding	LjG1.1_mito	1	360143	360143	+
MSTRG.28859.14	multi-gene overlap	MSTRG.28859	MSTRG.28859.14.p21																						FALSE	0.88056	125566	579	0.28923	10.2956	1	0.999967	coding	LjG1.1_mito	1	360143	360143	+
MSTRG.28859.14	multi-gene overlap	MSTRG.28859	MSTRG.28859.14.p20																						FALSE	0.07953	125566	579	0.28923	10.2956	1	0.999967	coding	LjG1.1_mito	1	360143	360143	+
MSTRG.28859.14	multi-gene overlap	MSTRG.28859	MSTRG.28859.14.p18																						TRUE	0.98272	125566	579	0.28923	10.2956	1	0.999967	coding	LjG1.1_mito	1	360143	360143	+
MSTRG.28859.14	multi-gene overlap	MSTRG.28859	MSTRG.28859.14.p8																						FALSE	0.12336	125566	579	0.28923	10.2956	1	0.999967	coding	LjG1.1_mito	1	360143	360143	+
MSTRG.28859.14	multi-gene overlap	MSTRG.28859	MSTRG.28859.14.p19																						TRUE	0.97618	125566	579	0.28923	10.2956	1	0.999967	coding	LjG1.1_mito	1	360143	360143	+
MSTRG.28859.14	multi-gene overlap	MSTRG.28859	MSTRG.28859.14.p14																						TRUE	0.93763	125566	579	0.28923	10.2956	1	0.999967	coding	LjG1.1_mito	1	360143	360143	+
MSTRG.28859.15	multi-gene overlap	MSTRG.28859	MSTRG.28859.15.p8																						FALSE	0.01086	128709	660	0.28923	10.0234	1	0.999998	coding	LjG1.1_mito	1	360143	360143	+
MSTRG.28859.15	multi-gene overlap	MSTRG.28859	MSTRG.28859.15.p17																						TRUE	0.99558	128709	660	0.28923	10.0234	1	0.999998	coding	LjG1.1_mito	1	360143	360143	+
MSTRG.28859.15	multi-gene overlap	MSTRG.28859	MSTRG.28859.15.p6																						FALSE	0.68472	128709	660	0.28923	10.0234	1	0.999998	coding	LjG1.1_mito	1	360143	360143	+
MSTRG.28859.15	multi-gene overlap	MSTRG.28859	MSTRG.28859.15.p5																						FALSE	0.7917	128709	660	0.28923	10.0234	1	0.999998	coding	LjG1.1_mito	1	360143	360143	+
MSTRG.28859.15	multi-gene overlap	MSTRG.28859	MSTRG.28859.15.p9																						FALSE	0.03381	128709	660	0.28923	10.0234	1	0.999998	coding	LjG1.1_mito	1	360143	360143	+
MSTRG.28859.15	multi-gene overlap	MSTRG.28859	MSTRG.28859.15.p10																						FALSE	0.77207	128709	660	0.28923	10.0234	1	0.999998	coding	LjG1.1_mito	1	360143	360143	+
MSTRG.28859.15	multi-gene overlap	MSTRG.28859	MSTRG.28859.15.p7																						TRUE	0.96706	128709	660	0.28923	10.0234	1	0.999998	coding	LjG1.1_mito	1	360143	360143	+
MSTRG.28859.15	multi-gene overlap	MSTRG.28859	MSTRG.28859.15.p14																						FALSE	0.0595	128709	660	0.28923	10.0234	1	0.999998	coding	LjG1.1_mito	1	360143	360143	+
MSTRG.28859.15	multi-gene overlap	MSTRG.28859	MSTRG.28859.15.p16																						TRUE	0.93763	128709	660	0.28923	10.0234	1	0.999998	coding	LjG1.1_mito	1	360143	360143	+
MSTRG.28859.15	multi-gene overlap	MSTRG.28859	MSTRG.28859.15.p23																						FALSE	0.12336	128709	660	0.28923	10.0234	1	0.999998	coding	LjG1.1_mito	1	360143	360143	+
MSTRG.28859.15	multi-gene overlap	MSTRG.28859	MSTRG.28859.15.p11																						TRUE	0.97618	128709	660	0.28923	10.0234	1	0.999998	coding	LjG1.1_mito	1	360143	360143	+
MSTRG.28859.15	multi-gene overlap	MSTRG.28859	MSTRG.28859.15.p12																						FALSE	0.07953	128709	660	0.28923	10.0234	1	0.999998	coding	LjG1.1_mito	1	360143	360143	+
MSTRG.28859.15	multi-gene overlap	MSTRG.28859	MSTRG.28859.15.p15																						TRUE	0.99984	128709	660	0.28923	10.0234	1	0.999998	coding	LjG1.1_mito	1	360143	360143	+
MSTRG.28859.15	multi-gene overlap	MSTRG.28859	MSTRG.28859.15.p3																						FALSE	0.56286	128709	660	0.28923	10.0234	1	0.999998	coding	LjG1.1_mito	1	360143	360143	+
MSTRG.28859.15	multi-gene overlap	MSTRG.28859	MSTRG.28859.15.p18																						FALSE	0.18374	128709	660	0.28923	10.0234	1	0.999998	coding	LjG1.1_mito	1	360143	360143	+
MSTRG.28859.15	multi-gene overlap	MSTRG.28859	MSTRG.28859.15.p4																						FALSE	0.03461	128709	660	0.28923	10.0234	1	0.999998	coding	LjG1.1_mito	1	360143	360143	+
MSTRG.28859.15	multi-gene overlap	MSTRG.28859	MSTRG.28859.15.p1																						TRUE	0.99903	128709	660	0.28923	10.0234	1	0.999998	coding	LjG1.1_mito	1	360143	360143	+
MSTRG.28859.15	multi-gene overlap	MSTRG.28859	MSTRG.28859.15.p20																						TRUE	0.98272	128709	660	0.28923	10.0234	1	0.999998	coding	LjG1.1_mito	1	360143	360143	+
MSTRG.28859.15	multi-gene overlap	MSTRG.28859	MSTRG.28859.15.p22																						TRUE	0.94981	128709	660	0.28923	10.0234	1	0.999998	coding	LjG1.1_mito	1	360143	360143	+
MSTRG.28859.15	multi-gene overlap	MSTRG.28859	MSTRG.28859.15.p21																						FALSE	0.02059	128709	660	0.28923	10.0234	1	0.999998	coding	LjG1.1_mito	1	360143	360143	+
MSTRG.28859.15	multi-gene overlap	MSTRG.28859	MSTRG.28859.15.p2																						FALSE	0.01783	128709	660	0.28923	10.0234	1	0.999998	coding	LjG1.1_mito	1	360143	360143	+
MSTRG.28859.15	multi-gene overlap	MSTRG.28859	MSTRG.28859.15.p13																						FALSE	0.88056	128709	660	0.28923	10.0234	1	0.999998	coding	LjG1.1_mito	1	360143	360143	+
MSTRG.28859.15	multi-gene overlap	MSTRG.28859	MSTRG.28859.15.p19																						TRUE	0.99787	128709	660	0.28923	10.0234	1	0.999998	coding	LjG1.1_mito	1	360143	360143	+
MSTRG.28859.16	multi-gene overlap	MSTRG.28859	MSTRG.28859.16.p23																						TRUE	0.94981	131967	660	0.28923	10.0234	1	0.999998	coding	LjG1.1_mito	1	360143	360143	+
MSTRG.28859.16	multi-gene overlap	MSTRG.28859	MSTRG.28859.16.p2																						FALSE	0.01783	131967	660	0.28923	10.0234	1	0.999998	coding	LjG1.1_mito	1	360143	360143	+
MSTRG.28859.16	multi-gene overlap	MSTRG.28859	MSTRG.28859.16.p5																						FALSE	0.7917	131967	660	0.28923	10.0234	1	0.999998	coding	LjG1.1_mito	1	360143	360143	+
MSTRG.28859.16	multi-gene overlap	MSTRG.28859	MSTRG.28859.16.p8																						FALSE	0.01086	131967	660	0.28923	10.0234	1	0.999998	coding	LjG1.1_mito	1	360143	360143	+
MSTRG.28859.16	multi-gene overlap	MSTRG.28859	MSTRG.28859.16.p17																						TRUE	0.98819	131967	660	0.28923	10.0234	1	0.999998	coding	LjG1.1_mito	1	360143	360143	+
MSTRG.28859.16	multi-gene overlap	MSTRG.28859	MSTRG.28859.16.p24																						FALSE	0.12336	131967	660	0.28923	10.0234	1	0.999998	coding	LjG1.1_mito	1	360143	360143	+
MSTRG.28859.16	multi-gene overlap	MSTRG.28859	MSTRG.28859.16.p22																						FALSE	0.02059	131967	660	0.28923	10.0234	1	0.999998	coding	LjG1.1_mito	1	360143	360143	+
MSTRG.28859.16	multi-gene overlap	MSTRG.28859	MSTRG.28859.16.p19																						FALSE	0.18374	131967	660	0.28923	10.0234	1	0.999998	coding	LjG1.1_mito	1	360143	360143	+
MSTRG.28859.16	multi-gene overlap	MSTRG.28859	MSTRG.28859.16.p18																						TRUE	0.99558	131967	660	0.28923	10.0234	1	0.999998	coding	LjG1.1_mito	1	360143	360143	+
MSTRG.28859.16	multi-gene overlap	MSTRG.28859	MSTRG.28859.16.p7																						TRUE	0.96706	131967	660	0.28923	10.0234	1	0.999998	coding	LjG1.1_mito	1	360143	360143	+
MSTRG.28859.16	multi-gene overlap	MSTRG.28859	MSTRG.28859.16.p21																						TRUE	0.98272	131967	660	0.28923	10.0234	1	0.999998	coding	LjG1.1_mito	1	360143	360143	+
MSTRG.28859.16	multi-gene overlap	MSTRG.28859	MSTRG.28859.16.p6																						FALSE	0.68472	131967	660	0.28923	10.0234	1	0.999998	coding	LjG1.1_mito	1	360143	360143	+
MSTRG.28859.16	multi-gene overlap	MSTRG.28859	MSTRG.28859.16.p13																						FALSE	0.88056	131967	660	0.28923	10.0234	1	0.999998	coding	LjG1.1_mito	1	360143	360143	+
MSTRG.28859.16	multi-gene overlap	MSTRG.28859	MSTRG.28859.16.p16																						TRUE	0.92269	131967	660	0.28923	10.0234	1	0.999998	coding	LjG1.1_mito	1	360143	360143	+
MSTRG.28859.16	multi-gene overlap	MSTRG.28859	MSTRG.28859.16.p9																						FALSE	0.03381	131967	660	0.28923	10.0234	1	0.999998	coding	LjG1.1_mito	1	360143	360143	+
MSTRG.28859.16	multi-gene overlap	MSTRG.28859	MSTRG.28859.16.p20																						TRUE	0.99787	131967	660	0.28923	10.0234	1	0.999998	coding	LjG1.1_mito	1	360143	360143	+
MSTRG.28859.16	multi-gene overlap	MSTRG.28859	MSTRG.28859.16.p14																						FALSE	0.0595	131967	660	0.28923	10.0234	1	0.999998	coding	LjG1.1_mito	1	360143	360143	+
MSTRG.28859.16	multi-gene overlap	MSTRG.28859	MSTRG.28859.16.p12																						FALSE	0.07953	131967	660	0.28923	10.0234	1	0.999998	coding	LjG1.1_mito	1	360143	360143	+
MSTRG.28859.16	multi-gene overlap	MSTRG.28859	MSTRG.28859.16.p4																						FALSE	0.03461	131967	660	0.28923	10.0234	1	0.999998	coding	LjG1.1_mito	1	360143	360143	+
MSTRG.28859.16	multi-gene overlap	MSTRG.28859	MSTRG.28859.16.p1																						TRUE	0.99903	131967	660	0.28923	10.0234	1	0.999998	coding	LjG1.1_mito	1	360143	360143	+
MSTRG.28859.16	multi-gene overlap	MSTRG.28859	MSTRG.28859.16.p15																						TRUE	0.99984	131967	660	0.28923	10.0234	1	0.999998	coding	LjG1.1_mito	1	360143	360143	+
MSTRG.28859.16	multi-gene overlap	MSTRG.28859	MSTRG.28859.16.p10																						FALSE	0.77207	131967	660	0.28923	10.0234	1	0.999998	coding	LjG1.1_mito	1	360143	360143	+
MSTRG.28859.16	multi-gene overlap	MSTRG.28859	MSTRG.28859.16.p11																						TRUE	0.97618	131967	660	0.28923	10.0234	1	0.999998	coding	LjG1.1_mito	1	360143	360143	+
MSTRG.28859.16	multi-gene overlap	MSTRG.28859	MSTRG.28859.16.p3																						FALSE	0.56286	131967	660	0.28923	10.0234	1	0.999998	coding	LjG1.1_mito	1	360143	360143	+
MSTRG.28859.17	multi-gene overlap	MSTRG.28859	MSTRG.28859.17.p1																						TRUE	0.99903	11420	334	0.28923	8.89304	1	0.996024	coding	LjG1.1_mito	1	360143	360143	+
MSTRG.28859.17	multi-gene overlap	MSTRG.28859	MSTRG.28859.17.p3																						FALSE	0.56286	11420	334	0.28923	8.89304	1	0.996024	coding	LjG1.1_mito	1	360143	360143	+
MSTRG.28859.17	multi-gene overlap	MSTRG.28859	MSTRG.28859.17.p5																						TRUE	0.99984	11420	334	0.28923	8.89304	1	0.996024	coding	LjG1.1_mito	1	360143	360143	+
MSTRG.28859.17	multi-gene overlap	MSTRG.28859	MSTRG.28859.17.p4																						TRUE	0.98819	11420	334	0.28923	8.89304	1	0.996024	coding	LjG1.1_mito	1	360143	360143	+
MSTRG.28859.17	multi-gene overlap	MSTRG.28859	MSTRG.28859.17.p6																						TRUE	0.96666	11420	334	0.28923	8.89304	1	0.996024	coding	LjG1.1_mito	1	360143	360143	+
MSTRG.28859.17	multi-gene overlap	MSTRG.28859	MSTRG.28859.17.p2																						FALSE	0.01783	11420	334	0.28923	8.89304	1	0.996024	coding	LjG1.1_mito	1	360143	360143	+
MSTRG.28859.18	multi-gene overlap	MSTRG.28859	MSTRG.28859.18.p24																						TRUE	0.99785	162957	660	0.28923	10.0234	1	0.999998	coding	LjG1.1_mito	1	360143	360143	+
MSTRG.28859.18	multi-gene overlap	MSTRG.28859	MSTRG.28859.18.p22																						TRUE	0.99558	162957	660	0.28923	10.0234	1	0.999998	coding	LjG1.1_mito	1	360143	360143	+
MSTRG.28859.18	multi-gene overlap	MSTRG.28859	MSTRG.28859.18.p25																						TRUE	0.98272	162957	660	0.28923	10.0234	1	0.999998	coding	LjG1.1_mito	1	360143	360143	+
MSTRG.28859.18	multi-gene overlap	MSTRG.28859	MSTRG.28859.18.p15																						FALSE	0.77207	162957	660	0.28923	10.0234	1	0.999998	coding	LjG1.1_mito	1	360143	360143	+
MSTRG.28859.18	multi-gene overlap	MSTRG.28859	MSTRG.28859.18.p2																						FALSE	0.01783	162957	660	0.28923	10.0234	1	0.999998	coding	LjG1.1_mito	1	360143	360143	+
MSTRG.28859.18	multi-gene overlap	MSTRG.28859	MSTRG.28859.18.p19																						FALSE	0.0595	162957	660	0.28923	10.0234	1	0.999998	coding	LjG1.1_mito	1	360143	360143	+
MSTRG.28859.18	multi-gene overlap	MSTRG.28859	MSTRG.28859.18.p26																						FALSE	0.08484	162957	660	0.28923	10.0234	1	0.999998	coding	LjG1.1_mito	1	360143	360143	+
MSTRG.28859.18	multi-gene overlap	MSTRG.28859	MSTRG.28859.18.p20																						TRUE	0.99984	162957	660	0.28923	10.0234	1	0.999998	coding	LjG1.1_mito	1	360143	360143	+
MSTRG.28859.18	multi-gene overlap	MSTRG.28859	MSTRG.28859.18.p5																						FALSE	0.81695	162957	660	0.28923	10.0234	1	0.999998	coding	LjG1.1_mito	1	360143	360143	+
MSTRG.28859.18	multi-gene overlap	MSTRG.28859	MSTRG.28859.18.p29																						FALSE	0.12336	162957	660	0.28923	10.0234	1	0.999998	coding	LjG1.1_mito	1	360143	360143	+
MSTRG.28859.18	multi-gene overlap	MSTRG.28859	MSTRG.28859.18.p27																						FALSE	0.02059	162957	660	0.28923	10.0234	1	0.999998	coding	LjG1.1_mito	1	360143	360143	+
MSTRG.28859.18	multi-gene overlap	MSTRG.28859	MSTRG.28859.18.p7																						FALSE	0.10121	162957	660	0.28923	10.0234	1	0.999998	coding	LjG1.1_mito	1	360143	360143	+
MSTRG.28859.18	multi-gene overlap	MSTRG.28859	MSTRG.28859.18.p17																						FALSE	0.07953	162957	660	0.28923	10.0234	1	0.999998	coding	LjG1.1_mito	1	360143	360143	+
MSTRG.28859.18	multi-gene overlap	MSTRG.28859	MSTRG.28859.18.p21																						TRUE	0.93763	162957	660	0.28923	10.0234	1	0.999998	coding	LjG1.1_mito	1	360143	360143	+
MSTRG.28859.18	multi-gene overlap	MSTRG.28859	MSTRG.28859.18.p16																						TRUE	0.97618	162957	660	0.28923	10.0234	1	0.999998	coding	LjG1.1_mito	1	360143	360143	+
MSTRG.28859.18	multi-gene overlap	MSTRG.28859	MSTRG.28859.18.p6																						FALSE	0.77074	162957	660	0.28923	10.0234	1	0.999998	coding	LjG1.1_mito	1	360143	360143	+
MSTRG.28859.18	multi-gene overlap	MSTRG.28859	MSTRG.28859.18.p11																						FALSE	0.03381	162957	660	0.28923	10.0234	1	0.999998	coding	LjG1.1_mito	1	360143	360143	+
MSTRG.28859.18	multi-gene overlap	MSTRG.28859	MSTRG.28859.18.p23																						FALSE	0.18374	162957	660	0.28923	10.0234	1	0.999998	coding	LjG1.1_mito	1	360143	360143	+
MSTRG.28859.18	multi-gene overlap	MSTRG.28859	MSTRG.28859.18.p3																						FALSE	0.56286	162957	660	0.28923	10.0234	1	0.999998	coding	LjG1.1_mito	1	360143	360143	+
MSTRG.28859.18	multi-gene overlap	MSTRG.28859	MSTRG.28859.18.p13																						TRUE	0.97908	162957	660	0.28923	10.0234	1	0.999998	coding	LjG1.1_mito	1	360143	360143	+
MSTRG.28859.18	multi-gene overlap	MSTRG.28859	MSTRG.28859.18.p18																						FALSE	0.88056	162957	660	0.28923	10.0234	1	0.999998	coding	LjG1.1_mito	1	360143	360143	+
MSTRG.28859.18	multi-gene overlap	MSTRG.28859	MSTRG.28859.18.p10																						FALSE	0.01086	162957	660	0.28923	10.0234	1	0.999998	coding	LjG1.1_mito	1	360143	360143	+
MSTRG.28859.18	multi-gene overlap	MSTRG.28859	MSTRG.28859.18.p4																						FALSE	0.03461	162957	660	0.28923	10.0234	1	0.999998	coding	LjG1.1_mito	1	360143	360143	+
MSTRG.28859.18	multi-gene overlap	MSTRG.28859	MSTRG.28859.18.p14																						TRUE	0.99886	162957	660	0.28923	10.0234	1	0.999998	coding	LjG1.1_mito	1	360143	360143	+
MSTRG.28859.18	multi-gene overlap	MSTRG.28859	MSTRG.28859.18.p8																						FALSE	0.68472	162957	660	0.28923	10.0234	1	0.999998	coding	LjG1.1_mito	1	360143	360143	+
MSTRG.28859.18	multi-gene overlap	MSTRG.28859	MSTRG.28859.18.p28																						TRUE	0.94981	162957	660	0.28923	10.0234	1	0.999998	coding	LjG1.1_mito	1	360143	360143	+
MSTRG.28859.18	multi-gene overlap	MSTRG.28859	MSTRG.28859.18.p9																						TRUE	0.96706	162957	660	0.28923	10.0234	1	0.999998	coding	LjG1.1_mito	1	360143	360143	+
MSTRG.28859.18	multi-gene overlap	MSTRG.28859	MSTRG.28859.18.p12																						TRUE	0.93059	162957	660	0.28923	10.0234	1	0.999998	coding	LjG1.1_mito	1	360143	360143	+
MSTRG.28859.18	multi-gene overlap	MSTRG.28859	MSTRG.28859.18.p1																						TRUE	0.99903	162957	660	0.28923	10.0234	1	0.999998	coding	LjG1.1_mito	1	360143	360143	+
MSTRG.28859.19	multi-gene overlap	MSTRG.28859	MSTRG.28859.19.p7																						FALSE	0.06888	202562	660	0.28923	10.0234	1	0.999998	coding	LjG1.1_mito	1	360143	360143	+
MSTRG.28859.19	multi-gene overlap	MSTRG.28859	MSTRG.28859.19.p6																						FALSE	0.43498	202562	660	0.28923	10.0234	1	0.999998	coding	LjG1.1_mito	1	360143	360143	+
MSTRG.28859.19	multi-gene overlap	MSTRG.28859	MSTRG.28859.19.p34																						TRUE	0.98547	202562	660	0.28923	10.0234	1	0.999998	coding	LjG1.1_mito	1	360143	360143	+
MSTRG.28859.19	multi-gene overlap	MSTRG.28859	MSTRG.28859.19.p8																						FALSE	0.13715	202562	660	0.28923	10.0234	1	0.999998	coding	LjG1.1_mito	1	360143	360143	+
MSTRG.28859.19	multi-gene overlap	MSTRG.28859	MSTRG.28859.19.p30																						TRUE	0.99321	202562	660	0.28923	10.0234	1	0.999998	coding	LjG1.1_mito	1	360143	360143	+
MSTRG.28859.19	multi-gene overlap	MSTRG.28859	MSTRG.28859.19.p31																						FALSE	0.72265	202562	660	0.28923	10.0234	1	0.999998	coding	LjG1.1_mito	1	360143	360143	+
MSTRG.28859.19	multi-gene overlap	MSTRG.28859	MSTRG.28859.19.p17																						FALSE	0.01086	202562	660	0.28923	10.0234	1	0.999998	coding	LjG1.1_mito	1	360143	360143	+
MSTRG.28859.19	multi-gene overlap	MSTRG.28859	MSTRG.28859.19.p29																						FALSE	0.02465	202562	660	0.28923	10.0234	1	0.999998	coding	LjG1.1_mito	1	360143	360143	+
MSTRG.28859.19	multi-gene overlap	MSTRG.28859	MSTRG.28859.19.p5																						FALSE	0.31608	202562	660	0.28923	10.0234	1	0.999998	coding	LjG1.1_mito	1	360143	360143	+
MSTRG.28859.19	multi-gene overlap	MSTRG.28859	MSTRG.28859.19.p12																						FALSE	0.77207	202562	660	0.28923	10.0234	1	0.999998	coding	LjG1.1_mito	1	360143	360143	+
MSTRG.28859.19	multi-gene overlap	MSTRG.28859	MSTRG.28859.19.p40																						TRUE	0.96706	202562	660	0.28923	10.0234	1	0.999998	coding	LjG1.1_mito	1	360143	360143	+
MSTRG.28859.19	multi-gene overlap	MSTRG.28859	MSTRG.28859.19.p14																						FALSE	0.07953	202562	660	0.28923	10.0234	1	0.999998	coding	LjG1.1_mito	1	360143	360143	+
MSTRG.28859.19	multi-gene overlap	MSTRG.28859	MSTRG.28859.19.p18																						FALSE	0.03381	202562	660	0.28923	10.0234	1	0.999998	coding	LjG1.1_mito	1	360143	360143	+
MSTRG.28859.19	multi-gene overlap	MSTRG.28859	MSTRG.28859.19.p9																						TRUE	0.90404	202562	660	0.28923	10.0234	1	0.999998	coding	LjG1.1_mito	1	360143	360143	+
MSTRG.28859.19	multi-gene overlap	MSTRG.28859	MSTRG.28859.19.p15																						FALSE	0.88056	202562	660	0.28923	10.0234	1	0.999998	coding	LjG1.1_mito	1	360143	360143	+
MSTRG.28859.19	multi-gene overlap	MSTRG.28859	MSTRG.28859.19.p33																						TRUE	0.99719	202562	660	0.28923	10.0234	1	0.999998	coding	LjG1.1_mito	1	360143	360143	+
MSTRG.28859.19	multi-gene overlap	MSTRG.28859	MSTRG.28859.19.p27																						TRUE	0.99785	202562	660	0.28923	10.0234	1	0.999998	coding	LjG1.1_mito	1	360143	360143	+
MSTRG.28859.19	multi-gene overlap	MSTRG.28859	MSTRG.28859.19.p3																						FALSE	0.56286	202562	660	0.28923	10.0234	1	0.999998	coding	LjG1.1_mito	1	360143	360143	+
MSTRG.28859.19	multi-gene overlap	MSTRG.28859	MSTRG.28859.19.p10																						FALSE	0.56924	202562	660	0.28923	10.0234	1	0.999998	coding	LjG1.1_mito	1	360143	360143	+
MSTRG.28859.19	multi-gene overlap	MSTRG.28859	MSTRG.28859.19.p28																						FALSE	0.03619	202562	660	0.28923	10.0234	1	0.999998	coding	LjG1.1_mito	1	360143	360143	+
MSTRG.28859.19	multi-gene overlap	MSTRG.28859	MSTRG.28859.19.p26																						FALSE	0.18374	202562	660	0.28923	10.0234	1	0.999998	coding	LjG1.1_mito	1	360143	360143	+
MSTRG.28859.19	multi-gene overlap	MSTRG.28859	MSTRG.28859.19.p1																						TRUE	0.99903	202562	660	0.28923	10.0234	1	0.999998	coding	LjG1.1_mito	1	360143	360143	+
MSTRG.28859.19	multi-gene overlap	MSTRG.28859	MSTRG.28859.19.p19																						FALSE	0.0356	202562	660	0.28923	10.0234	1	0.999998	coding	LjG1.1_mito	1	360143	360143	+
MSTRG.28859.19	multi-gene overlap	MSTRG.28859	MSTRG.28859.19.p32																						FALSE	0.07967	202562	660	0.28923	10.0234	1	0.999998	coding	LjG1.1_mito	1	360143	360143	+
MSTRG.28859.19	multi-gene overlap	MSTRG.28859	MSTRG.28859.19.p25																						TRUE	0.99558	202562	660	0.28923	10.0234	1	0.999998	coding	LjG1.1_mito	1	360143	360143	+
MSTRG.28859.19	multi-gene overlap	MSTRG.28859	MSTRG.28859.19.p4																						TRUE	0.96554	202562	660	0.28923	10.0234	1	0.999998	coding	LjG1.1_mito	1	360143	360143	+
MSTRG.28859.19	multi-gene overlap	MSTRG.28859	MSTRG.28859.19.p13																						TRUE	0.97618	202562	660	0.28923	10.0234	1	0.999998	coding	LjG1.1_mito	1	360143	360143	+
MSTRG.28859.19	multi-gene overlap	MSTRG.28859	MSTRG.28859.19.p23																						TRUE	0.99984	202562	660	0.28923	10.0234	1	0.999998	coding	LjG1.1_mito	1	360143	360143	+
MSTRG.28859.19	multi-gene overlap	MSTRG.28859	MSTRG.28859.19.p35																						FALSE	0.16091	202562	660	0.28923	10.0234	1	0.999998	coding	LjG1.1_mito	1	360143	360143	+
MSTRG.28859.19	multi-gene overlap	MSTRG.28859	MSTRG.28859.19.p39																						FALSE	0.68472	202562	660	0.28923	10.0234	1	0.999998	coding	LjG1.1_mito	1	360143	360143	+
MSTRG.28859.19	multi-gene overlap	MSTRG.28859	MSTRG.28859.19.p24																						TRUE	0.93763	202562	660	0.28923	10.0234	1	0.999998	coding	LjG1.1_mito	1	360143	360143	+
MSTRG.28859.19	multi-gene overlap	MSTRG.28859	MSTRG.28859.19.p38																						FALSE	0.00816	202562	660	0.28923	10.0234	1	0.999998	coding	LjG1.1_mito	1	360143	360143	+
MSTRG.28859.19	multi-gene overlap	MSTRG.28859	MSTRG.28859.19.p11																						FALSE	0.15824	202562	660	0.28923	10.0234	1	0.999998	coding	LjG1.1_mito	1	360143	360143	+
MSTRG.28859.19	multi-gene overlap	MSTRG.28859	MSTRG.28859.19.p22																						FALSE	0.12336	202562	660	0.28923	10.0234	1	0.999998	coding	LjG1.1_mito	1	360143	360143	+
MSTRG.28859.19	multi-gene overlap	MSTRG.28859	MSTRG.28859.19.p37																						FALSE	0.40149	202562	660	0.28923	10.0234	1	0.999998	coding	LjG1.1_mito	1	360143	360143	+
MSTRG.28859.19	multi-gene overlap	MSTRG.28859	MSTRG.28859.19.p36																						FALSE	0.32921	202562	660	0.28923	10.0234	1	0.999998	coding	LjG1.1_mito	1	360143	360143	+
MSTRG.28859.19	multi-gene overlap	MSTRG.28859	MSTRG.28859.19.p16																						FALSE	0.0595	202562	660	0.28923	10.0234	1	0.999998	coding	LjG1.1_mito	1	360143	360143	+
MSTRG.28859.19	multi-gene overlap	MSTRG.28859	MSTRG.28859.19.p2																						FALSE	0.01783	202562	660	0.28923	10.0234	1	0.999998	coding	LjG1.1_mito	1	360143	360143	+
MSTRG.28859.19	multi-gene overlap	MSTRG.28859	MSTRG.28859.19.p21																						TRUE	0.94981	202562	660	0.28923	10.0234	1	0.999998	coding	LjG1.1_mito	1	360143	360143	+
MSTRG.28859.19	multi-gene overlap	MSTRG.28859	MSTRG.28859.19.p20																						FALSE	0.02059	202562	660	0.28923	10.0234	1	0.999998	coding	LjG1.1_mito	1	360143	360143	+
MSTRG.28859.2	multi-gene overlap	MSTRG.28859	MSTRG.28859.2.p19																						FALSE	0.00072	98730	266	0.28567	8.56587	1	0.966758	coding	LjG1.1_mito	1	360143	360143	+
MSTRG.28859.2	multi-gene overlap	MSTRG.28859	MSTRG.28859.2.p7																						TRUE	0.96706	98730	266	0.28567	8.56587	1	0.966758	coding	LjG1.1_mito	1	360143	360143	+
MSTRG.28859.2	multi-gene overlap	MSTRG.28859	MSTRG.28859.2.p11																						FALSE	9e-05	98730	266	0.28567	8.56587	1	0.966758	coding	LjG1.1_mito	1	360143	360143	+
MSTRG.28859.2	multi-gene overlap	MSTRG.28859	MSTRG.28859.2.p15																						FALSE	0.88056	98730	266	0.28567	8.56587	1	0.966758	coding	LjG1.1_mito	1	360143	360143	+
MSTRG.28859.2	multi-gene overlap	MSTRG.28859	MSTRG.28859.2.p18																						TRUE	0.9453	98730	266	0.28567	8.56587	1	0.966758	coding	LjG1.1_mito	1	360143	360143	+
MSTRG.28859.2	multi-gene overlap	MSTRG.28859	MSTRG.28859.2.p10		2SVJE						8.907E-26			44.600			111			131			265		TRUE	0.99558	98730	266	0.28567	8.56587	1	0.966758	coding	LjG1.1_mito	1	360143	360143	+
MSTRG.28859.2	multi-gene overlap	MSTRG.28859	MSTRG.28859.2.p16																						FALSE	0.0595	98730	266	0.28567	8.56587	1	0.966758	coding	LjG1.1_mito	1	360143	360143	+
MSTRG.28859.2	multi-gene overlap	MSTRG.28859	MSTRG.28859.2.p12																						TRUE	0.96789	98730	266	0.28567	8.56587	1	0.966758	coding	LjG1.1_mito	1	360143	360143	+
MSTRG.28859.2	multi-gene overlap	MSTRG.28859	MSTRG.28859.2.p14																						FALSE	0.07953	98730	266	0.28567	8.56587	1	0.966758	coding	LjG1.1_mito	1	360143	360143	+
MSTRG.28859.2	multi-gene overlap	MSTRG.28859	MSTRG.28859.2.p17																						TRUE	0.99984	98730	266	0.28567	8.56587	1	0.966758	coding	LjG1.1_mito	1	360143	360143	+
MSTRG.28859.2	multi-gene overlap	MSTRG.28859	MSTRG.28859.2.p21																						FALSE	0.12336	98730	266	0.28567	8.56587	1	0.966758	coding	LjG1.1_mito	1	360143	360143	+
MSTRG.28859.2	multi-gene overlap	MSTRG.28859	MSTRG.28859.2.p4																						FALSE	0.56286	98730	266	0.28567	8.56587	1	0.966758	coding	LjG1.1_mito	1	360143	360143	+
MSTRG.28859.2	multi-gene overlap	MSTRG.28859	MSTRG.28859.2.p8																						FALSE	0.07468	98730	266	0.28567	8.56587	1	0.966758	coding	LjG1.1_mito	1	360143	360143	+
MSTRG.28859.2	multi-gene overlap	MSTRG.28859	MSTRG.28859.2.p3																						FALSE	0.01783	98730	266	0.28567	8.56587	1	0.966758	coding	LjG1.1_mito	1	360143	360143	+
MSTRG.28859.2	multi-gene overlap	MSTRG.28859	MSTRG.28859.2.p1																						FALSE	0.09647	98730	266	0.28567	8.56587	1	0.966758	coding	LjG1.1_mito	1	360143	360143	+
MSTRG.28859.2	multi-gene overlap	MSTRG.28859	MSTRG.28859.2.p6																						TRUE	0.97965	98730	266	0.28567	8.56587	1	0.966758	coding	LjG1.1_mito	1	360143	360143	+
MSTRG.28859.2	multi-gene overlap	MSTRG.28859	MSTRG.28859.2.p20																						TRUE	0.94981	98730	266	0.28567	8.56587	1	0.966758	coding	LjG1.1_mito	1	360143	360143	+
MSTRG.28859.2	multi-gene overlap	MSTRG.28859	MSTRG.28859.2.p5																						TRUE	0.94726	98730	266	0.28567	8.56587	1	0.966758	coding	LjG1.1_mito	1	360143	360143	+
MSTRG.28859.2	multi-gene overlap	MSTRG.28859	MSTRG.28859.2.p9																						TRUE	0.98819	98730	266	0.28567	8.56587	1	0.966758	coding	LjG1.1_mito	1	360143	360143	+
MSTRG.28859.2	multi-gene overlap	MSTRG.28859	MSTRG.28859.2.p2																						TRUE	0.99903	98730	266	0.28567	8.56587	1	0.966758	coding	LjG1.1_mito	1	360143	360143	+
MSTRG.28859.2	multi-gene overlap	MSTRG.28859	MSTRG.28859.2.p13																						FALSE	0.2752	98730	266	0.28567	8.56587	1	0.966758	coding	LjG1.1_mito	1	360143	360143	+
MSTRG.28859.20	multi-gene overlap	MSTRG.28859	MSTRG.28859.20.p9																						FALSE	0.01086	134514	660	0.28923	10.0234	1	0.999998	coding	LjG1.1_mito	1	360143	360143	+
MSTRG.28859.20	multi-gene overlap	MSTRG.28859	MSTRG.28859.20.p4																						FALSE	0.03461	134514	660	0.28923	10.0234	1	0.999998	coding	LjG1.1_mito	1	360143	360143	+
MSTRG.28859.20	multi-gene overlap	MSTRG.28859	MSTRG.28859.20.p11																						TRUE	0.93059	134514	660	0.28923	10.0234	1	0.999998	coding	LjG1.1_mito	1	360143	360143	+
MSTRG.28859.20	multi-gene overlap	MSTRG.28859	MSTRG.28859.20.p10																						FALSE	0.03381	134514	660	0.28923	10.0234	1	0.999998	coding	LjG1.1_mito	1	360143	360143	+
MSTRG.28859.20	multi-gene overlap	MSTRG.28859	MSTRG.28859.20.p21																						TRUE	0.98272	134514	660	0.28923	10.0234	1	0.999998	coding	LjG1.1_mito	1	360143	360143	+
MSTRG.28859.20	multi-gene overlap	MSTRG.28859	MSTRG.28859.20.p18																						TRUE	0.99558	134514	660	0.28923	10.0234	1	0.999998	coding	LjG1.1_mito	1	360143	360143	+
MSTRG.28859.20	multi-gene overlap	MSTRG.28859	MSTRG.28859.20.p2																						FALSE	0.01783	134514	660	0.28923	10.0234	1	0.999998	coding	LjG1.1_mito	1	360143	360143	+
MSTRG.28859.20	multi-gene overlap	MSTRG.28859	MSTRG.28859.20.p6																						FALSE	0.77074	134514	660	0.28923	10.0234	1	0.999998	coding	LjG1.1_mito	1	360143	360143	+
MSTRG.28859.20	multi-gene overlap	MSTRG.28859	MSTRG.28859.20.p3																						FALSE	0.56286	134514	660	0.28923	10.0234	1	0.999998	coding	LjG1.1_mito	1	360143	360143	+
MSTRG.28859.20	multi-gene overlap	MSTRG.28859	MSTRG.28859.20.p8																						FALSE	0.68472	134514	660	0.28923	10.0234	1	0.999998	coding	LjG1.1_mito	1	360143	360143	+
MSTRG.28859.20	multi-gene overlap	MSTRG.28859	MSTRG.28859.20.p22																						FALSE	0.08484	134514	660	0.28923	10.0234	1	0.999998	coding	LjG1.1_mito	1	360143	360143	+
MSTRG.28859.20	multi-gene overlap	MSTRG.28859	MSTRG.28859.20.p19																						FALSE	0.18374	134514	660	0.28923	10.0234	1	0.999998	coding	LjG1.1_mito	1	360143	360143	+
MSTRG.28859.20	multi-gene overlap	MSTRG.28859	MSTRG.28859.20.p20																						TRUE	0.99787	134514	660	0.28923	10.0234	1	0.999998	coding	LjG1.1_mito	1	360143	360143	+
MSTRG.28859.20	multi-gene overlap	MSTRG.28859	MSTRG.28859.20.p12																						TRUE	0.97908	134514	660	0.28923	10.0234	1	0.999998	coding	LjG1.1_mito	1	360143	360143	+
MSTRG.28859.20	multi-gene overlap	MSTRG.28859	MSTRG.28859.20.p1																						TRUE	0.99903	134514	660	0.28923	10.0234	1	0.999998	coding	LjG1.1_mito	1	360143	360143	+
MSTRG.28859.20	multi-gene overlap	MSTRG.28859	MSTRG.28859.20.p14																						FALSE	0.77207	134514	660	0.28923	10.0234	1	0.999998	coding	LjG1.1_mito	1	360143	360143	+
MSTRG.28859.20	multi-gene overlap	MSTRG.28859	MSTRG.28859.20.p5																						TRUE	0.99535	134514	660	0.28923	10.0234	1	0.999998	coding	LjG1.1_mito	1	360143	360143	+
MSTRG.28859.20	multi-gene overlap	MSTRG.28859	MSTRG.28859.20.p15																						TRUE	0.99984	134514	660	0.28923	10.0234	1	0.999998	coding	LjG1.1_mito	1	360143	360143	+
MSTRG.28859.20	multi-gene overlap	MSTRG.28859	MSTRG.28859.20.p13																						TRUE	0.99886	134514	660	0.28923	10.0234	1	0.999998	coding	LjG1.1_mito	1	360143	360143	+
MSTRG.28859.20	multi-gene overlap	MSTRG.28859	MSTRG.28859.20.p23																						FALSE	0.02059	134514	660	0.28923	10.0234	1	0.999998	coding	LjG1.1_mito	1	360143	360143	+
MSTRG.28859.20	multi-gene overlap	MSTRG.28859	MSTRG.28859.20.p7																						FALSE	0.10121	134514	660	0.28923	10.0234	1	0.999998	coding	LjG1.1_mito	1	360143	360143	+
MSTRG.28859.20	multi-gene overlap	MSTRG.28859	MSTRG.28859.20.p16																						TRUE	0.92269	134514	660	0.28923	10.0234	1	0.999998	coding	LjG1.1_mito	1	360143	360143	+
MSTRG.28859.20	multi-gene overlap	MSTRG.28859	MSTRG.28859.20.p17																						TRUE	0.98819	134514	660	0.28923	10.0234	1	0.999998	coding	LjG1.1_mito	1	360143	360143	+
MSTRG.28859.21	multi-gene overlap	MSTRG.28859	MSTRG.28859.21.p11																						FALSE	0.03381	166215	660	0.28923	10.0234	1	0.999998	coding	LjG1.1_mito	1	360143	360143	+
MSTRG.28859.21	multi-gene overlap	MSTRG.28859	MSTRG.28859.21.p1																						TRUE	0.99903	166215	660	0.28923	10.0234	1	0.999998	coding	LjG1.1_mito	1	360143	360143	+
MSTRG.28859.21	multi-gene overlap	MSTRG.28859	MSTRG.28859.21.p24																						FALSE	0.18374	166215	660	0.28923	10.0234	1	0.999998	coding	LjG1.1_mito	1	360143	360143	+
MSTRG.28859.21	multi-gene overlap	MSTRG.28859	MSTRG.28859.21.p14																						TRUE	0.99886	166215	660	0.28923	10.0234	1	0.999998	coding	LjG1.1_mito	1	360143	360143	+
MSTRG.28859.21	multi-gene overlap	MSTRG.28859	MSTRG.28859.21.p13																						TRUE	0.97908	166215	660	0.28923	10.0234	1	0.999998	coding	LjG1.1_mito	1	360143	360143	+
MSTRG.28859.21	multi-gene overlap	MSTRG.28859	MSTRG.28859.21.p28																						FALSE	0.02059	166215	660	0.28923	10.0234	1	0.999998	coding	LjG1.1_mito	1	360143	360143	+
MSTRG.28859.21	multi-gene overlap	MSTRG.28859	MSTRG.28859.21.p15																						FALSE	0.77207	166215	660	0.28923	10.0234	1	0.999998	coding	LjG1.1_mito	1	360143	360143	+
MSTRG.28859.21	multi-gene overlap	MSTRG.28859	MSTRG.28859.21.p30																						FALSE	0.12336	166215	660	0.28923	10.0234	1	0.999998	coding	LjG1.1_mito	1	360143	360143	+
MSTRG.28859.21	multi-gene overlap	MSTRG.28859	MSTRG.28859.21.p16																						TRUE	0.97618	166215	660	0.28923	10.0234	1	0.999998	coding	LjG1.1_mito	1	360143	360143	+
MSTRG.28859.21	multi-gene overlap	MSTRG.28859	MSTRG.28859.21.p3																						FALSE	0.56286	166215	660	0.28923	10.0234	1	0.999998	coding	LjG1.1_mito	1	360143	360143	+
MSTRG.28859.21	multi-gene overlap	MSTRG.28859	MSTRG.28859.21.p26																						TRUE	0.98272	166215	660	0.28923	10.0234	1	0.999998	coding	LjG1.1_mito	1	360143	360143	+
MSTRG.28859.21	multi-gene overlap	MSTRG.28859	MSTRG.28859.21.p27																						FALSE	0.08484	166215	660	0.28923	10.0234	1	0.999998	coding	LjG1.1_mito	1	360143	360143	+
MSTRG.28859.21	multi-gene overlap	MSTRG.28859	MSTRG.28859.21.p10																						FALSE	0.01086	166215	660	0.28923	10.0234	1	0.999998	coding	LjG1.1_mito	1	360143	360143	+
MSTRG.28859.21	multi-gene overlap	MSTRG.28859	MSTRG.28859.21.p23																						TRUE	0.99558	166215	660	0.28923	10.0234	1	0.999998	coding	LjG1.1_mito	1	360143	360143	+
MSTRG.28859.21	multi-gene overlap	MSTRG.28859	MSTRG.28859.21.p9																						TRUE	0.96706	166215	660	0.28923	10.0234	1	0.999998	coding	LjG1.1_mito	1	360143	360143	+
MSTRG.28859.21	multi-gene overlap	MSTRG.28859	MSTRG.28859.21.p8																						FALSE	0.68472	166215	660	0.28923	10.0234	1	0.999998	coding	LjG1.1_mito	1	360143	360143	+
MSTRG.28859.21	multi-gene overlap	MSTRG.28859	MSTRG.28859.21.p6																						FALSE	0.77074	166215	660	0.28923	10.0234	1	0.999998	coding	LjG1.1_mito	1	360143	360143	+
MSTRG.28859.21	multi-gene overlap	MSTRG.28859	MSTRG.28859.21.p12																						TRUE	0.93059	166215	660	0.28923	10.0234	1	0.999998	coding	LjG1.1_mito	1	360143	360143	+
MSTRG.28859.21	multi-gene overlap	MSTRG.28859	MSTRG.28859.21.p2																						FALSE	0.01783	166215	660	0.28923	10.0234	1	0.999998	coding	LjG1.1_mito	1	360143	360143	+
MSTRG.28859.21	multi-gene overlap	MSTRG.28859	MSTRG.28859.21.p29																						TRUE	0.94981	166215	660	0.28923	10.0234	1	0.999998	coding	LjG1.1_mito	1	360143	360143	+
MSTRG.28859.21	multi-gene overlap	MSTRG.28859	MSTRG.28859.21.p22																						TRUE	0.98819	166215	660	0.28923	10.0234	1	0.999998	coding	LjG1.1_mito	1	360143	360143	+
MSTRG.28859.21	multi-gene overlap	MSTRG.28859	MSTRG.28859.21.p7																						FALSE	0.10121	166215	660	0.28923	10.0234	1	0.999998	coding	LjG1.1_mito	1	360143	360143	+
MSTRG.28859.21	multi-gene overlap	MSTRG.28859	MSTRG.28859.21.p5																						FALSE	0.81695	166215	660	0.28923	10.0234	1	0.999998	coding	LjG1.1_mito	1	360143	360143	+
MSTRG.28859.21	multi-gene overlap	MSTRG.28859	MSTRG.28859.21.p19																						FALSE	0.0595	166215	660	0.28923	10.0234	1	0.999998	coding	LjG1.1_mito	1	360143	360143	+
MSTRG.28859.21	multi-gene overlap	MSTRG.28859	MSTRG.28859.21.p20																						TRUE	0.99984	166215	660	0.28923	10.0234	1	0.999998	coding	LjG1.1_mito	1	360143	360143	+
MSTRG.28859.21	multi-gene overlap	MSTRG.28859	MSTRG.28859.21.p21																						TRUE	0.92269	166215	660	0.28923	10.0234	1	0.999998	coding	LjG1.1_mito	1	360143	360143	+
MSTRG.28859.21	multi-gene overlap	MSTRG.28859	MSTRG.28859.21.p4																						FALSE	0.03461	166215	660	0.28923	10.0234	1	0.999998	coding	LjG1.1_mito	1	360143	360143	+
MSTRG.28859.21	multi-gene overlap	MSTRG.28859	MSTRG.28859.21.p17																						FALSE	0.07953	166215	660	0.28923	10.0234	1	0.999998	coding	LjG1.1_mito	1	360143	360143	+
MSTRG.28859.21	multi-gene overlap	MSTRG.28859	MSTRG.28859.21.p25																						TRUE	0.99787	166215	660	0.28923	10.0234	1	0.999998	coding	LjG1.1_mito	1	360143	360143	+
MSTRG.28859.21	multi-gene overlap	MSTRG.28859	MSTRG.28859.21.p18																						FALSE	0.88056	166215	660	0.28923	10.0234	1	0.999998	coding	LjG1.1_mito	1	360143	360143	+
MSTRG.28859.22	multi-gene overlap	MSTRG.28859	MSTRG.28859.22.p16																						TRUE	0.99984	126127	660	0.28923	10.0234	1	0.999998	coding	LjG1.1_mito	1	360143	360143	+
MSTRG.28859.22	multi-gene overlap	MSTRG.28859	MSTRG.28859.22.p11																						FALSE	0.80034	126127	660	0.28923	10.0234	1	0.999998	coding	LjG1.1_mito	1	360143	360143	+
MSTRG.28859.22	multi-gene overlap	MSTRG.28859	MSTRG.28859.22.p23																						FALSE	0.88056	126127	660	0.28923	10.0234	1	0.999998	coding	LjG1.1_mito	1	360143	360143	+
MSTRG.28859.22	multi-gene overlap	MSTRG.28859	MSTRG.28859.22.p13																						TRUE	0.986	126127	660	0.28923	10.0234	1	0.999998	coding	LjG1.1_mito	1	360143	360143	+
MSTRG.28859.22	multi-gene overlap	MSTRG.28859	MSTRG.28859.22.p1																						TRUE	0.99903	126127	660	0.28923	10.0234	1	0.999998	coding	LjG1.1_mito	1	360143	360143	+
MSTRG.28859.22	multi-gene overlap	MSTRG.28859	MSTRG.28859.22.p18																						FALSE	0.01086	126127	660	0.28923	10.0234	1	0.999998	coding	LjG1.1_mito	1	360143	360143	+
MSTRG.28859.22	multi-gene overlap	MSTRG.28859	MSTRG.28859.22.p20																						FALSE	0.77207	126127	660	0.28923	10.0234	1	0.999998	coding	LjG1.1_mito	1	360143	360143	+
MSTRG.28859.22	multi-gene overlap	MSTRG.28859	MSTRG.28859.22.p10																						FALSE	0.12336	126127	660	0.28923	10.0234	1	0.999998	coding	LjG1.1_mito	1	360143	360143	+
MSTRG.28859.22	multi-gene overlap	MSTRG.28859	MSTRG.28859.22.p2																						FALSE	0.01783	126127	660	0.28923	10.0234	1	0.999998	coding	LjG1.1_mito	1	360143	360143	+
MSTRG.28859.22	multi-gene overlap	MSTRG.28859	MSTRG.28859.22.p9																						TRUE	0.94981	126127	660	0.28923	10.0234	1	0.999998	coding	LjG1.1_mito	1	360143	360143	+
MSTRG.28859.22	multi-gene overlap	MSTRG.28859	MSTRG.28859.22.p19																						FALSE	0.03381	126127	660	0.28923	10.0234	1	0.999998	coding	LjG1.1_mito	1	360143	360143	+
MSTRG.28859.22	multi-gene overlap	MSTRG.28859	MSTRG.28859.22.p24																						FALSE	0.0595	126127	660	0.28923	10.0234	1	0.999998	coding	LjG1.1_mito	1	360143	360143	+
MSTRG.28859.22	multi-gene overlap	MSTRG.28859	MSTRG.28859.22.p7																						TRUE	0.98272	126127	660	0.28923	10.0234	1	0.999998	coding	LjG1.1_mito	1	360143	360143	+
MSTRG.28859.22	multi-gene overlap	MSTRG.28859	MSTRG.28859.22.p21																						TRUE	0.97618	126127	660	0.28923	10.0234	1	0.999998	coding	LjG1.1_mito	1	360143	360143	+
MSTRG.28859.22	multi-gene overlap	MSTRG.28859	MSTRG.28859.22.p17																						TRUE	0.9453	126127	660	0.28923	10.0234	1	0.999998	coding	LjG1.1_mito	1	360143	360143	+
MSTRG.28859.22	multi-gene overlap	MSTRG.28859	MSTRG.28859.22.p12																						FALSE	0.03461	126127	660	0.28923	10.0234	1	0.999998	coding	LjG1.1_mito	1	360143	360143	+
MSTRG.28859.22	multi-gene overlap	MSTRG.28859	MSTRG.28859.22.p5																						FALSE	0.18374	126127	660	0.28923	10.0234	1	0.999998	coding	LjG1.1_mito	1	360143	360143	+
MSTRG.28859.22	multi-gene overlap	MSTRG.28859	MSTRG.28859.22.p8																						FALSE	0.02059	126127	660	0.28923	10.0234	1	0.999998	coding	LjG1.1_mito	1	360143	360143	+
MSTRG.28859.22	multi-gene overlap	MSTRG.28859	MSTRG.28859.22.p22																						FALSE	0.07953	126127	660	0.28923	10.0234	1	0.999998	coding	LjG1.1_mito	1	360143	360143	+
MSTRG.28859.22	multi-gene overlap	MSTRG.28859	MSTRG.28859.22.p6																						TRUE	0.99787	126127	660	0.28923	10.0234	1	0.999998	coding	LjG1.1_mito	1	360143	360143	+
MSTRG.28859.22	multi-gene overlap	MSTRG.28859	MSTRG.28859.22.p15																						TRUE	0.96706	126127	660	0.28923	10.0234	1	0.999998	coding	LjG1.1_mito	1	360143	360143	+
MSTRG.28859.22	multi-gene overlap	MSTRG.28859	MSTRG.28859.22.p14																						FALSE	0.68472	126127	660	0.28923	10.0234	1	0.999998	coding	LjG1.1_mito	1	360143	360143	+
MSTRG.28859.22	multi-gene overlap	MSTRG.28859	MSTRG.28859.22.p4																						TRUE	0.99558	126127	660	0.28923	10.0234	1	0.999998	coding	LjG1.1_mito	1	360143	360143	+
MSTRG.28859.22	multi-gene overlap	MSTRG.28859	MSTRG.28859.22.p3																						FALSE	0.56286	126127	660	0.28923	10.0234	1	0.999998	coding	LjG1.1_mito	1	360143	360143	+
MSTRG.28859.23	multi-gene overlap	MSTRG.28859	MSTRG.28859.23.p13																						TRUE	0.97618	125553	579	0.28923	10.2956	1	0.999967	coding	LjG1.1_mito	1	360143	360143	+
MSTRG.28859.23	multi-gene overlap	MSTRG.28859	MSTRG.28859.23.p17																						TRUE	0.99984	125553	579	0.28923	10.2956	1	0.999967	coding	LjG1.1_mito	1	360143	360143	+
MSTRG.28859.23	multi-gene overlap	MSTRG.28859	MSTRG.28859.23.p14																						FALSE	0.07953	125553	579	0.28923	10.2956	1	0.999967	coding	LjG1.1_mito	1	360143	360143	+
MSTRG.28859.23	multi-gene overlap	MSTRG.28859	MSTRG.28859.23.p3																						FALSE	0.56286	125553	579	0.28923	10.2956	1	0.999967	coding	LjG1.1_mito	1	360143	360143	+
MSTRG.28859.23	multi-gene overlap	MSTRG.28859	MSTRG.28859.23.p16																						FALSE	0.0595	125553	579	0.28923	10.2956	1	0.999967	coding	LjG1.1_mito	1	360143	360143	+
MSTRG.28859.23	multi-gene overlap	MSTRG.28859	MSTRG.28859.23.p15																						FALSE	0.88056	125553	579	0.28923	10.2956	1	0.999967	coding	LjG1.1_mito	1	360143	360143	+
MSTRG.28859.23	multi-gene overlap	MSTRG.28859	MSTRG.28859.23.p7																						TRUE	0.96706	125553	579	0.28923	10.2956	1	0.999967	coding	LjG1.1_mito	1	360143	360143	+
MSTRG.28859.23	multi-gene overlap	MSTRG.28859	MSTRG.28859.23.p6																						FALSE	0.68472	125553	579	0.28923	10.2956	1	0.999967	coding	LjG1.1_mito	1	360143	360143	+
MSTRG.28859.23	multi-gene overlap	MSTRG.28859	MSTRG.28859.23.p11																						TRUE	0.99787	125553	579	0.28923	10.2956	1	0.999967	coding	LjG1.1_mito	1	360143	360143	+
MSTRG.28859.23	multi-gene overlap	MSTRG.28859	MSTRG.28859.23.p5																						FALSE	0.03381	125553	579	0.28923	10.2956	1	0.999967	coding	LjG1.1_mito	1	360143	360143	+
MSTRG.28859.23	multi-gene overlap	MSTRG.28859	MSTRG.28859.23.p1																						TRUE	0.99903	125553	579	0.28923	10.2956	1	0.999967	coding	LjG1.1_mito	1	360143	360143	+
MSTRG.28859.23	multi-gene overlap	MSTRG.28859	MSTRG.28859.23.p23																						FALSE	0.12336	125553	579	0.28923	10.2956	1	0.999967	coding	LjG1.1_mito	1	360143	360143	+
MSTRG.28859.23	multi-gene overlap	MSTRG.28859	MSTRG.28859.23.p12																						TRUE	0.98272	125553	579	0.28923	10.2956	1	0.999967	coding	LjG1.1_mito	1	360143	360143	+
MSTRG.28859.23	multi-gene overlap	MSTRG.28859	MSTRG.28859.23.p22																						TRUE	0.94981	125553	579	0.28923	10.2956	1	0.999967	coding	LjG1.1_mito	1	360143	360143	+
MSTRG.28859.23	multi-gene overlap	MSTRG.28859	MSTRG.28859.23.p4																						FALSE	0.01086	125553	579	0.28923	10.2956	1	0.999967	coding	LjG1.1_mito	1	360143	360143	+
MSTRG.28859.23	multi-gene overlap	MSTRG.28859	MSTRG.28859.23.p21																						FALSE	0.02059	125553	579	0.28923	10.2956	1	0.999967	coding	LjG1.1_mito	1	360143	360143	+
MSTRG.28859.23	multi-gene overlap	MSTRG.28859	MSTRG.28859.23.p18																						TRUE	0.9453	125553	579	0.28923	10.2956	1	0.999967	coding	LjG1.1_mito	1	360143	360143	+
MSTRG.28859.23	multi-gene overlap	MSTRG.28859	MSTRG.28859.23.p10																						FALSE	0.18374	125553	579	0.28923	10.2956	1	0.999967	coding	LjG1.1_mito	1	360143	360143	+
MSTRG.28859.23	multi-gene overlap	MSTRG.28859	MSTRG.28859.23.p20																						TRUE	0.9084	125553	579	0.28923	10.2956	1	0.999967	coding	LjG1.1_mito	1	360143	360143	+
MSTRG.28859.23	multi-gene overlap	MSTRG.28859	MSTRG.28859.23.p2																						FALSE	0.01783	125553	579	0.28923	10.2956	1	0.999967	coding	LjG1.1_mito	1	360143	360143	+
MSTRG.28859.23	multi-gene overlap	MSTRG.28859	MSTRG.28859.23.p19																						FALSE	0.03461	125553	579	0.28923	10.2956	1	0.999967	coding	LjG1.1_mito	1	360143	360143	+
MSTRG.28859.23	multi-gene overlap	MSTRG.28859	MSTRG.28859.23.p9																						TRUE	0.99558	125553	579	0.28923	10.2956	1	0.999967	coding	LjG1.1_mito	1	360143	360143	+
MSTRG.28859.23	multi-gene overlap	MSTRG.28859	MSTRG.28859.23.p8																						FALSE	0.6949	125553	579	0.28923	10.2956	1	0.999967	coding	LjG1.1_mito	1	360143	360143	+
MSTRG.28859.24	multi-gene overlap	MSTRG.28859	MSTRG.28859.24.p4																						FALSE	0.03461	97836	660	0.28923	10.0234	1	0.999998	coding	LjG1.1_mito	1	360143	360143	+
MSTRG.28859.24	multi-gene overlap	MSTRG.28859	MSTRG.28859.24.p12																						TRUE	0.99558	97836	660	0.28923	10.0234	1	0.999998	coding	LjG1.1_mito	1	360143	360143	+
MSTRG.28859.24	multi-gene overlap	MSTRG.28859	MSTRG.28859.24.p3																						FALSE	0.56286	97836	660	0.28923	10.0234	1	0.999998	coding	LjG1.1_mito	1	360143	360143	+
MSTRG.28859.24	multi-gene overlap	MSTRG.28859	MSTRG.28859.24.p5																						FALSE	0.7917	97836	660	0.28923	10.0234	1	0.999998	coding	LjG1.1_mito	1	360143	360143	+
MSTRG.28859.24	multi-gene overlap	MSTRG.28859	MSTRG.28859.24.p8																						FALSE	0.03381	97836	660	0.28923	10.0234	1	0.999998	coding	LjG1.1_mito	1	360143	360143	+
MSTRG.28859.24	multi-gene overlap	MSTRG.28859	MSTRG.28859.24.p15																						TRUE	0.98272	97836	660	0.28923	10.0234	1	0.999998	coding	LjG1.1_mito	1	360143	360143	+
MSTRG.28859.24	multi-gene overlap	MSTRG.28859	MSTRG.28859.24.p10																						TRUE	0.99984	97836	660	0.28923	10.0234	1	0.999998	coding	LjG1.1_mito	1	360143	360143	+
MSTRG.28859.24	multi-gene overlap	MSTRG.28859	MSTRG.28859.24.p2																						FALSE	0.01783	97836	660	0.28923	10.0234	1	0.999998	coding	LjG1.1_mito	1	360143	360143	+
MSTRG.28859.24	multi-gene overlap	MSTRG.28859	MSTRG.28859.24.p16																						FALSE	0.02059	97836	660	0.28923	10.0234	1	0.999998	coding	LjG1.1_mito	1	360143	360143	+
MSTRG.28859.24	multi-gene overlap	MSTRG.28859	MSTRG.28859.24.p9																						FALSE	0.77207	97836	660	0.28923	10.0234	1	0.999998	coding	LjG1.1_mito	1	360143	360143	+
MSTRG.28859.24	multi-gene overlap	MSTRG.28859	MSTRG.28859.24.p14																						TRUE	0.99785	97836	660	0.28923	10.0234	1	0.999998	coding	LjG1.1_mito	1	360143	360143	+
MSTRG.28859.24	multi-gene overlap	MSTRG.28859	MSTRG.28859.24.p1																						TRUE	0.99903	97836	660	0.28923	10.0234	1	0.999998	coding	LjG1.1_mito	1	360143	360143	+
MSTRG.28859.24	multi-gene overlap	MSTRG.28859	MSTRG.28859.24.p13																						FALSE	0.18374	97836	660	0.28923	10.0234	1	0.999998	coding	LjG1.1_mito	1	360143	360143	+
MSTRG.28859.24	multi-gene overlap	MSTRG.28859	MSTRG.28859.24.p11																						TRUE	0.93763	97836	660	0.28923	10.0234	1	0.999998	coding	LjG1.1_mito	1	360143	360143	+
MSTRG.28859.24	multi-gene overlap	MSTRG.28859	MSTRG.28859.24.p7																						FALSE	0.01086	97836	660	0.28923	10.0234	1	0.999998	coding	LjG1.1_mito	1	360143	360143	+
MSTRG.28859.24	multi-gene overlap	MSTRG.28859	MSTRG.28859.24.p6																						FALSE	0.68472	97836	660	0.28923	10.0234	1	0.999998	coding	LjG1.1_mito	1	360143	360143	+
MSTRG.28859.25	multi-gene overlap	MSTRG.28859	MSTRG.28859.25.p14																						TRUE	0.93763	113102	579	0.28923	10.2956	1	0.999967	coding	LjG1.1_mito	1	360143	360143	+
MSTRG.28859.25	multi-gene overlap	MSTRG.28859	MSTRG.28859.25.p17																						TRUE	0.99787	113102	579	0.28923	10.2956	1	0.999967	coding	LjG1.1_mito	1	360143	360143	+
MSTRG.28859.25	multi-gene overlap	MSTRG.28859	MSTRG.28859.25.p7																						FALSE	0.10121	113102	579	0.28923	10.2956	1	0.999967	coding	LjG1.1_mito	1	360143	360143	+
MSTRG.28859.25	multi-gene overlap	MSTRG.28859	MSTRG.28859.25.p11																						TRUE	0.97908	113102	579	0.28923	10.2956	1	0.999967	coding	LjG1.1_mito	1	360143	360143	+
MSTRG.28859.25	multi-gene overlap	MSTRG.28859	MSTRG.28859.25.p16																						FALSE	0.18374	113102	579	0.28923	10.2956	1	0.999967	coding	LjG1.1_mito	1	360143	360143	+
MSTRG.28859.25	multi-gene overlap	MSTRG.28859	MSTRG.28859.25.p12																						TRUE	0.99886	113102	579	0.28923	10.2956	1	0.999967	coding	LjG1.1_mito	1	360143	360143	+
MSTRG.28859.25	multi-gene overlap	MSTRG.28859	MSTRG.28859.25.p9																						FALSE	0.03381	113102	579	0.28923	10.2956	1	0.999967	coding	LjG1.1_mito	1	360143	360143	+
MSTRG.28859.25	multi-gene overlap	MSTRG.28859	MSTRG.28859.25.p6																						FALSE	0.77074	113102	579	0.28923	10.2956	1	0.999967	coding	LjG1.1_mito	1	360143	360143	+
MSTRG.28859.25	multi-gene overlap	MSTRG.28859	MSTRG.28859.25.p13																						TRUE	0.99984	113102	579	0.28923	10.2956	1	0.999967	coding	LjG1.1_mito	1	360143	360143	+
MSTRG.28859.25	multi-gene overlap	MSTRG.28859	MSTRG.28859.25.p1																						TRUE	0.99903	113102	579	0.28923	10.2956	1	0.999967	coding	LjG1.1_mito	1	360143	360143	+
MSTRG.28859.25	multi-gene overlap	MSTRG.28859	MSTRG.28859.25.p5																						TRUE	0.99535	113102	579	0.28923	10.2956	1	0.999967	coding	LjG1.1_mito	1	360143	360143	+
MSTRG.28859.25	multi-gene overlap	MSTRG.28859	MSTRG.28859.25.p15																						TRUE	0.99558	113102	579	0.28923	10.2956	1	0.999967	coding	LjG1.1_mito	1	360143	360143	+
MSTRG.28859.25	multi-gene overlap	MSTRG.28859	MSTRG.28859.25.p8																						FALSE	0.01086	113102	579	0.28923	10.2956	1	0.999967	coding	LjG1.1_mito	1	360143	360143	+
MSTRG.28859.25	multi-gene overlap	MSTRG.28859	MSTRG.28859.25.p3																						FALSE	0.56286	113102	579	0.28923	10.2956	1	0.999967	coding	LjG1.1_mito	1	360143	360143	+
MSTRG.28859.25	multi-gene overlap	MSTRG.28859	MSTRG.28859.25.p18																						TRUE	0.98272	113102	579	0.28923	10.2956	1	0.999967	coding	LjG1.1_mito	1	360143	360143	+
MSTRG.28859.25	multi-gene overlap	MSTRG.28859	MSTRG.28859.25.p10																						TRUE	0.93059	113102	579	0.28923	10.2956	1	0.999967	coding	LjG1.1_mito	1	360143	360143	+
MSTRG.28859.25	multi-gene overlap	MSTRG.28859	MSTRG.28859.25.p2																						FALSE	0.01783	113102	579	0.28923	10.2956	1	0.999967	coding	LjG1.1_mito	1	360143	360143	+
MSTRG.28859.25	multi-gene overlap	MSTRG.28859	MSTRG.28859.25.p19																						FALSE	0.08484	113102	579	0.28923	10.2956	1	0.999967	coding	LjG1.1_mito	1	360143	360143	+
MSTRG.28859.25	multi-gene overlap	MSTRG.28859	MSTRG.28859.25.p4																						FALSE	0.03461	113102	579	0.28923	10.2956	1	0.999967	coding	LjG1.1_mito	1	360143	360143	+
MSTRG.28859.26	multi-gene overlap	MSTRG.28859	MSTRG.28859.26.p8																						TRUE	0.96789	68074	369	0.28923	9.31357	1	0.997827	coding	LjG1.1_mito	1	360143	360143	+
MSTRG.28859.26	multi-gene overlap	MSTRG.28859	MSTRG.28859.26.p13																						FALSE	0.00072	68074	369	0.28923	9.31357	1	0.997827	coding	LjG1.1_mito	1	360143	360143	+
MSTRG.28859.26	multi-gene overlap	MSTRG.28859	MSTRG.28859.26.p12																						TRUE	0.98837	68074	369	0.28923	9.31357	1	0.997827	coding	LjG1.1_mito	1	360143	360143	+
MSTRG.28859.26	multi-gene overlap	MSTRG.28859	MSTRG.28859.26.p17																						FALSE	0.0595	68074	369	0.28923	9.31357	1	0.997827	coding	LjG1.1_mito	1	360143	360143	+
MSTRG.28859.26	multi-gene overlap	MSTRG.28859	MSTRG.28859.26.p3																						FALSE	0.56286	68074	369	0.28923	9.31357	1	0.997827	coding	LjG1.1_mito	1	360143	360143	+
MSTRG.28859.26	multi-gene overlap	MSTRG.28859	MSTRG.28859.26.p9																						TRUE	0.96706	68074	369	0.28923	9.31357	1	0.997827	coding	LjG1.1_mito	1	360143	360143	+
MSTRG.28859.26	multi-gene overlap	MSTRG.28859	MSTRG.28859.26.p7																						FALSE	9e-05	68074	369	0.28923	9.31357	1	0.997827	coding	LjG1.1_mito	1	360143	360143	+
MSTRG.28859.26	multi-gene overlap	MSTRG.28859	MSTRG.28859.26.p6																						TRUE	0.99558	68074	369	0.28923	9.31357	1	0.997827	coding	LjG1.1_mito	1	360143	360143	+
MSTRG.28859.26	multi-gene overlap	MSTRG.28859	MSTRG.28859.26.p11																						TRUE	0.92269	68074	369	0.28923	9.31357	1	0.997827	coding	LjG1.1_mito	1	360143	360143	+
MSTRG.28859.26	multi-gene overlap	MSTRG.28859	MSTRG.28859.26.p1																						TRUE	0.99903	68074	369	0.28923	9.31357	1	0.997827	coding	LjG1.1_mito	1	360143	360143	+
MSTRG.28859.26	multi-gene overlap	MSTRG.28859	MSTRG.28859.26.p5																						FALSE	0.12336	68074	369	0.28923	9.31357	1	0.997827	coding	LjG1.1_mito	1	360143	360143	+
MSTRG.28859.26	multi-gene overlap	MSTRG.28859	MSTRG.28859.26.p4																						TRUE	0.94981	68074	369	0.28923	9.31357	1	0.997827	coding	LjG1.1_mito	1	360143	360143	+
MSTRG.28859.26	multi-gene overlap	MSTRG.28859	MSTRG.28859.26.p16																						FALSE	0.88056	68074	369	0.28923	9.31357	1	0.997827	coding	LjG1.1_mito	1	360143	360143	+
MSTRG.28859.26	multi-gene overlap	MSTRG.28859	MSTRG.28859.26.p2																						FALSE	0.01783	68074	369	0.28923	9.31357	1	0.997827	coding	LjG1.1_mito	1	360143	360143	+
MSTRG.28859.26	multi-gene overlap	MSTRG.28859	MSTRG.28859.26.p15																						FALSE	0.07953	68074	369	0.28923	9.31357	1	0.997827	coding	LjG1.1_mito	1	360143	360143	+
MSTRG.28859.26	multi-gene overlap	MSTRG.28859	MSTRG.28859.26.p10																						TRUE	0.99984	68074	369	0.28923	9.31357	1	0.997827	coding	LjG1.1_mito	1	360143	360143	+
MSTRG.28859.26	multi-gene overlap	MSTRG.28859	MSTRG.28859.26.p14																						TRUE	0.97198	68074	369	0.28923	9.31357	1	0.997827	coding	LjG1.1_mito	1	360143	360143	+
MSTRG.28859.27	multi-gene overlap	MSTRG.28859	MSTRG.28859.27.p22																						FALSE	0.68472	127280	660	0.28923	10.0234	1	0.999998	coding	LjG1.1_mito	1	360143	360143	+
MSTRG.28859.27	multi-gene overlap	MSTRG.28859	MSTRG.28859.27.p2																						FALSE	0.01783	127280	660	0.28923	10.0234	1	0.999998	coding	LjG1.1_mito	1	360143	360143	+
MSTRG.28859.27	multi-gene overlap	MSTRG.28859	MSTRG.28859.27.p23																						TRUE	0.96706	127280	660	0.28923	10.0234	1	0.999998	coding	LjG1.1_mito	1	360143	360143	+
MSTRG.28859.27	multi-gene overlap	MSTRG.28859	MSTRG.28859.27.p5																						TRUE	0.9794	127280	660	0.28923	10.0234	1	0.999998	coding	LjG1.1_mito	1	360143	360143	+
MSTRG.28859.27	multi-gene overlap	MSTRG.28859	MSTRG.28859.27.p7																						FALSE	0.88056	127280	660	0.28923	10.0234	1	0.999998	coding	LjG1.1_mito	1	360143	360143	+
MSTRG.28859.27	multi-gene overlap	MSTRG.28859	MSTRG.28859.27.p15																						TRUE	0.99984	127280	660	0.28923	10.0234	1	0.999998	coding	LjG1.1_mito	1	360143	360143	+
MSTRG.28859.27	multi-gene overlap	MSTRG.28859	MSTRG.28859.27.p21																						TRUE	0.986	127280	660	0.28923	10.0234	1	0.999998	coding	LjG1.1_mito	1	360143	360143	+
MSTRG.28859.27	multi-gene overlap	MSTRG.28859	MSTRG.28859.27.p20																						FALSE	0.03461	127280	660	0.28923	10.0234	1	0.999998	coding	LjG1.1_mito	1	360143	360143	+
MSTRG.28859.27	multi-gene overlap	MSTRG.28859	MSTRG.28859.27.p12																						FALSE	0.02059	127280	660	0.28923	10.0234	1	0.999998	coding	LjG1.1_mito	1	360143	360143	+
MSTRG.28859.27	multi-gene overlap	MSTRG.28859	MSTRG.28859.27.p17																						TRUE	0.99558	127280	660	0.28923	10.0234	1	0.999998	coding	LjG1.1_mito	1	360143	360143	+
MSTRG.28859.27	multi-gene overlap	MSTRG.28859	MSTRG.28859.27.p19																						TRUE	0.99785	127280	660	0.28923	10.0234	1	0.999998	coding	LjG1.1_mito	1	360143	360143	+
MSTRG.28859.27	multi-gene overlap	MSTRG.28859	MSTRG.28859.27.p18																						FALSE	0.18374	127280	660	0.28923	10.0234	1	0.999998	coding	LjG1.1_mito	1	360143	360143	+
MSTRG.28859.27	multi-gene overlap	MSTRG.28859	MSTRG.28859.27.p8																						FALSE	0.0595	127280	660	0.28923	10.0234	1	0.999998	coding	LjG1.1_mito	1	360143	360143	+
MSTRG.28859.27	multi-gene overlap	MSTRG.28859	MSTRG.28859.27.p6																						FALSE	0.07953	127280	660	0.28923	10.0234	1	0.999998	coding	LjG1.1_mito	1	360143	360143	+
MSTRG.28859.27	multi-gene overlap	MSTRG.28859	MSTRG.28859.27.p9																						FALSE	0.01086	127280	660	0.28923	10.0234	1	0.999998	coding	LjG1.1_mito	1	360143	360143	+
MSTRG.28859.27	multi-gene overlap	MSTRG.28859	MSTRG.28859.27.p16																						TRUE	0.93763	127280	660	0.28923	10.0234	1	0.999998	coding	LjG1.1_mito	1	360143	360143	+
MSTRG.28859.27	multi-gene overlap	MSTRG.28859	MSTRG.28859.27.p10																						FALSE	0.03381	127280	660	0.28923	10.0234	1	0.999998	coding	LjG1.1_mito	1	360143	360143	+
MSTRG.28859.27	multi-gene overlap	MSTRG.28859	MSTRG.28859.27.p11																						TRUE	0.98272	127280	660	0.28923	10.0234	1	0.999998	coding	LjG1.1_mito	1	360143	360143	+
MSTRG.28859.27	multi-gene overlap	MSTRG.28859	MSTRG.28859.27.p14																						FALSE	0.12336	127280	660	0.28923	10.0234	1	0.999998	coding	LjG1.1_mito	1	360143	360143	+
MSTRG.28859.27	multi-gene overlap	MSTRG.28859	MSTRG.28859.27.p3																						FALSE	0.56286	127280	660	0.28923	10.0234	1	0.999998	coding	LjG1.1_mito	1	360143	360143	+
MSTRG.28859.27	multi-gene overlap	MSTRG.28859	MSTRG.28859.27.p1																						TRUE	0.99903	127280	660	0.28923	10.0234	1	0.999998	coding	LjG1.1_mito	1	360143	360143	+
MSTRG.28859.27	multi-gene overlap	MSTRG.28859	MSTRG.28859.27.p13																						TRUE	0.94981	127280	660	0.28923	10.0234	1	0.999998	coding	LjG1.1_mito	1	360143	360143	+
MSTRG.28859.27	multi-gene overlap	MSTRG.28859	MSTRG.28859.27.p4																						FALSE	0.77207	127280	660	0.28923	10.0234	1	0.999998	coding	LjG1.1_mito	1	360143	360143	+
MSTRG.28859.28	multi-gene overlap	MSTRG.28859	MSTRG.28859.28.p1																						TRUE	0.99903	69495	305	0.28842	9.27038	1	0.983964	coding	LjG1.1_mito	1	360143	360143	+
MSTRG.28859.28	multi-gene overlap	MSTRG.28859	MSTRG.28859.28.p18																						FALSE	0.12336	69495	305	0.28842	9.27038	1	0.983964	coding	LjG1.1_mito	1	360143	360143	+
MSTRG.28859.28	multi-gene overlap	MSTRG.28859	MSTRG.28859.28.p8																						FALSE	0.07468	69495	305	0.28842	9.27038	1	0.983964	coding	LjG1.1_mito	1	360143	360143	+
MSTRG.28859.28	multi-gene overlap	MSTRG.28859	MSTRG.28859.28.p12																						FALSE	0.07953	69495	305	0.28842	9.27038	1	0.983964	coding	LjG1.1_mito	1	360143	360143	+
MSTRG.28859.28	multi-gene overlap	MSTRG.28859	MSTRG.28859.28.p7																						TRUE	0.96706	69495	305	0.28842	9.27038	1	0.983964	coding	LjG1.1_mito	1	360143	360143	+
MSTRG.28859.28	multi-gene overlap	MSTRG.28859	MSTRG.28859.28.p10																						FALSE	0.00072	69495	305	0.28842	9.27038	1	0.983964	coding	LjG1.1_mito	1	360143	360143	+
MSTRG.28859.28	multi-gene overlap	MSTRG.28859	MSTRG.28859.28.p6																						TRUE	0.96789	69495	305	0.28842	9.27038	1	0.983964	coding	LjG1.1_mito	1	360143	360143	+
MSTRG.28859.28	multi-gene overlap	MSTRG.28859	MSTRG.28859.28.p3																						FALSE	0.56286	69495	305	0.28842	9.27038	1	0.983964	coding	LjG1.1_mito	1	360143	360143	+
MSTRG.28859.28	multi-gene overlap	MSTRG.28859	MSTRG.28859.28.p11																						TRUE	0.97198	69495	305	0.28842	9.27038	1	0.983964	coding	LjG1.1_mito	1	360143	360143	+
MSTRG.28859.28	multi-gene overlap	MSTRG.28859	MSTRG.28859.28.p4																						TRUE	0.99558	69495	305	0.28842	9.27038	1	0.983964	coding	LjG1.1_mito	1	360143	360143	+
MSTRG.28859.28	multi-gene overlap	MSTRG.28859	MSTRG.28859.28.p15																						TRUE	0.99984	69495	305	0.28842	9.27038	1	0.983964	coding	LjG1.1_mito	1	360143	360143	+
MSTRG.28859.28	multi-gene overlap	MSTRG.28859	MSTRG.28859.28.p5																						FALSE	9e-05	69495	305	0.28842	9.27038	1	0.983964	coding	LjG1.1_mito	1	360143	360143	+
MSTRG.28859.28	multi-gene overlap	MSTRG.28859	MSTRG.28859.28.p17																						TRUE	0.94981	69495	305	0.28842	9.27038	1	0.983964	coding	LjG1.1_mito	1	360143	360143	+
MSTRG.28859.28	multi-gene overlap	MSTRG.28859	MSTRG.28859.28.p14																						FALSE	0.0595	69495	305	0.28842	9.27038	1	0.983964	coding	LjG1.1_mito	1	360143	360143	+
MSTRG.28859.28	multi-gene overlap	MSTRG.28859	MSTRG.28859.28.p16																						TRUE	0.9453	69495	305	0.28842	9.27038	1	0.983964	coding	LjG1.1_mito	1	360143	360143	+
MSTRG.28859.28	multi-gene overlap	MSTRG.28859	MSTRG.28859.28.p2																						FALSE	0.01783	69495	305	0.28842	9.27038	1	0.983964	coding	LjG1.1_mito	1	360143	360143	+
MSTRG.28859.28	multi-gene overlap	MSTRG.28859	MSTRG.28859.28.p13																						FALSE	0.88056	69495	305	0.28842	9.27038	1	0.983964	coding	LjG1.1_mito	1	360143	360143	+
MSTRG.28859.28	multi-gene overlap	MSTRG.28859	MSTRG.28859.28.p9																						TRUE	0.98837	69495	305	0.28842	9.27038	1	0.983964	coding	LjG1.1_mito	1	360143	360143	+
MSTRG.28859.29	multi-gene overlap	MSTRG.28859	MSTRG.28859.29.p22																						FALSE	0.02059	130533	660	0.28923	10.0234	1	0.999998	coding	LjG1.1_mito	1	360143	360143	+
MSTRG.28859.29	multi-gene overlap	MSTRG.28859	MSTRG.28859.29.p23																						TRUE	0.94981	130533	660	0.28923	10.0234	1	0.999998	coding	LjG1.1_mito	1	360143	360143	+
MSTRG.28859.29	multi-gene overlap	MSTRG.28859	MSTRG.28859.29.p9																						FALSE	0.03381	130533	660	0.28923	10.0234	1	0.999998	coding	LjG1.1_mito	1	360143	360143	+
MSTRG.28859.29	multi-gene overlap	MSTRG.28859	MSTRG.28859.29.p19																						FALSE	0.18374	130533	660	0.28923	10.0234	1	0.999998	coding	LjG1.1_mito	1	360143	360143	+
MSTRG.28859.29	multi-gene overlap	MSTRG.28859	MSTRG.28859.29.p14																						FALSE	0.0595	130533	660	0.28923	10.0234	1	0.999998	coding	LjG1.1_mito	1	360143	360143	+
MSTRG.28859.29	multi-gene overlap	MSTRG.28859	MSTRG.28859.29.p18																						TRUE	0.99558	130533	660	0.28923	10.0234	1	0.999998	coding	LjG1.1_mito	1	360143	360143	+
MSTRG.28859.29	multi-gene overlap	MSTRG.28859	MSTRG.28859.29.p2																						FALSE	0.01783	130533	660	0.28923	10.0234	1	0.999998	coding	LjG1.1_mito	1	360143	360143	+
MSTRG.28859.29	multi-gene overlap	MSTRG.28859	MSTRG.28859.29.p7																						TRUE	0.96706	130533	660	0.28923	10.0234	1	0.999998	coding	LjG1.1_mito	1	360143	360143	+
MSTRG.28859.29	multi-gene overlap	MSTRG.28859	MSTRG.28859.29.p5																						TRUE	0.986	130533	660	0.28923	10.0234	1	0.999998	coding	LjG1.1_mito	1	360143	360143	+
MSTRG.28859.29	multi-gene overlap	MSTRG.28859	MSTRG.28859.29.p21																						TRUE	0.98272	130533	660	0.28923	10.0234	1	0.999998	coding	LjG1.1_mito	1	360143	360143	+
MSTRG.28859.29	multi-gene overlap	MSTRG.28859	MSTRG.28859.29.p20																						TRUE	0.99787	130533	660	0.28923	10.0234	1	0.999998	coding	LjG1.1_mito	1	360143	360143	+
MSTRG.28859.29	multi-gene overlap	MSTRG.28859	MSTRG.28859.29.p10																						FALSE	0.77207	130533	660	0.28923	10.0234	1	0.999998	coding	LjG1.1_mito	1	360143	360143	+
MSTRG.28859.29	multi-gene overlap	MSTRG.28859	MSTRG.28859.29.p16																						TRUE	0.92269	130533	660	0.28923	10.0234	1	0.999998	coding	LjG1.1_mito	1	360143	360143	+
MSTRG.28859.29	multi-gene overlap	MSTRG.28859	MSTRG.28859.29.p17																						TRUE	0.98819	130533	660	0.28923	10.0234	1	0.999998	coding	LjG1.1_mito	1	360143	360143	+
MSTRG.28859.29	multi-gene overlap	MSTRG.28859	MSTRG.28859.29.p8																						FALSE	0.01086	130533	660	0.28923	10.0234	1	0.999998	coding	LjG1.1_mito	1	360143	360143	+
MSTRG.28859.29	multi-gene overlap	MSTRG.28859	MSTRG.28859.29.p4																						FALSE	0.03461	130533	660	0.28923	10.0234	1	0.999998	coding	LjG1.1_mito	1	360143	360143	+
MSTRG.28859.29	multi-gene overlap	MSTRG.28859	MSTRG.28859.29.p12																						FALSE	0.07953	130533	660	0.28923	10.0234	1	0.999998	coding	LjG1.1_mito	1	360143	360143	+
MSTRG.28859.29	multi-gene overlap	MSTRG.28859	MSTRG.28859.29.p13																						FALSE	0.88056	130533	660	0.28923	10.0234	1	0.999998	coding	LjG1.1_mito	1	360143	360143	+
MSTRG.28859.29	multi-gene overlap	MSTRG.28859	MSTRG.28859.29.p11																						TRUE	0.97618	130533	660	0.28923	10.0234	1	0.999998	coding	LjG1.1_mito	1	360143	360143	+
MSTRG.28859.29	multi-gene overlap	MSTRG.28859	MSTRG.28859.29.p15																						TRUE	0.99984	130533	660	0.28923	10.0234	1	0.999998	coding	LjG1.1_mito	1	360143	360143	+
MSTRG.28859.29	multi-gene overlap	MSTRG.28859	MSTRG.28859.29.p3																						FALSE	0.56286	130533	660	0.28923	10.0234	1	0.999998	coding	LjG1.1_mito	1	360143	360143	+
MSTRG.28859.29	multi-gene overlap	MSTRG.28859	MSTRG.28859.29.p6																						FALSE	0.68472	130533	660	0.28923	10.0234	1	0.999998	coding	LjG1.1_mito	1	360143	360143	+
MSTRG.28859.29	multi-gene overlap	MSTRG.28859	MSTRG.28859.29.p1																						TRUE	0.99903	130533	660	0.28923	10.0234	1	0.999998	coding	LjG1.1_mito	1	360143	360143	+
MSTRG.28859.29	multi-gene overlap	MSTRG.28859	MSTRG.28859.29.p24																						FALSE	0.12336	130533	660	0.28923	10.0234	1	0.999998	coding	LjG1.1_mito	1	360143	360143	+
MSTRG.28859.3	multi-gene overlap	MSTRG.28859	MSTRG.28859.3.p7																						FALSE	0.02465	162344	579	0.28923	10.2956	1	0.999967	coding	LjG1.1_mito	1	360143	360143	+
MSTRG.28859.3	multi-gene overlap	MSTRG.28859	MSTRG.28859.3.p13																						FALSE	0.3539	162344	579	0.28923	10.2956	1	0.999967	coding	LjG1.1_mito	1	360143	360143	+
MSTRG.28859.3	multi-gene overlap	MSTRG.28859	MSTRG.28859.3.p29																						FALSE	0.40149	162344	579	0.28923	10.2956	1	0.999967	coding	LjG1.1_mito	1	360143	360143	+
MSTRG.28859.3	multi-gene overlap	MSTRG.28859	MSTRG.28859.3.p18																						FALSE	0.56286	162344	579	0.28923	10.2956	1	0.999967	coding	LjG1.1_mito	1	360143	360143	+
MSTRG.28859.3	multi-gene overlap	MSTRG.28859	MSTRG.28859.3.p21																						FALSE	0.43498	162344	579	0.28923	10.2956	1	0.999967	coding	LjG1.1_mito	1	360143	360143	+
MSTRG.28859.3	multi-gene overlap	MSTRG.28859	MSTRG.28859.3.p19																						TRUE	0.96554	162344	579	0.28923	10.2956	1	0.999967	coding	LjG1.1_mito	1	360143	360143	+
MSTRG.28859.3	multi-gene overlap	MSTRG.28859	MSTRG.28859.3.p16																						TRUE	0.99903	162344	579	0.28923	10.2956	1	0.999967	coding	LjG1.1_mito	1	360143	360143	+
MSTRG.28859.3	multi-gene overlap	MSTRG.28859	MSTRG.28859.3.p4																						FALSE	0.18374	162344	579	0.28923	10.2956	1	0.999967	coding	LjG1.1_mito	1	360143	360143	+
MSTRG.28859.3	multi-gene overlap	MSTRG.28859	MSTRG.28859.3.p25																						FALSE	0.01086	162344	579	0.28923	10.2956	1	0.999967	coding	LjG1.1_mito	1	360143	360143	+
MSTRG.28859.3	multi-gene overlap	MSTRG.28859	MSTRG.28859.3.p6																						FALSE	0.03619	162344	579	0.28923	10.2956	1	0.999967	coding	LjG1.1_mito	1	360143	360143	+
MSTRG.28859.3	multi-gene overlap	MSTRG.28859	MSTRG.28859.3.p26																						FALSE	0.03381	162344	579	0.28923	10.2956	1	0.999967	coding	LjG1.1_mito	1	360143	360143	+
MSTRG.28859.3	multi-gene overlap	MSTRG.28859	MSTRG.28859.3.p20																						FALSE	0.31608	162344	579	0.28923	10.2956	1	0.999967	coding	LjG1.1_mito	1	360143	360143	+
MSTRG.28859.3	multi-gene overlap	MSTRG.28859	MSTRG.28859.3.p14																						FALSE	0.15824	162344	579	0.28923	10.2956	1	0.999967	coding	LjG1.1_mito	1	360143	360143	+
MSTRG.28859.3	multi-gene overlap	MSTRG.28859	MSTRG.28859.3.p28																						FALSE	0.32921	162344	579	0.28923	10.2956	1	0.999967	coding	LjG1.1_mito	1	360143	360143	+
MSTRG.28859.3	multi-gene overlap	MSTRG.28859	MSTRG.28859.3.p15																						FALSE	0.09647	162344	579	0.28923	10.2956	1	0.999967	coding	LjG1.1_mito	1	360143	360143	+
MSTRG.28859.3	multi-gene overlap	MSTRG.28859	MSTRG.28859.3.p3																						TRUE	0.99558	162344	579	0.28923	10.2956	1	0.999967	coding	LjG1.1_mito	1	360143	360143	+
MSTRG.28859.3	multi-gene overlap	MSTRG.28859	MSTRG.28859.3.p30																						FALSE	0.00816	162344	579	0.28923	10.2956	1	0.999967	coding	LjG1.1_mito	1	360143	360143	+
MSTRG.28859.3	multi-gene overlap	MSTRG.28859	MSTRG.28859.3.p17																						FALSE	0.01783	162344	579	0.28923	10.2956	1	0.999967	coding	LjG1.1_mito	1	360143	360143	+
MSTRG.28859.3	multi-gene overlap	MSTRG.28859	MSTRG.28859.3.p27																						FALSE	0.0356	162344	579	0.28923	10.2956	1	0.999967	coding	LjG1.1_mito	1	360143	360143	+
MSTRG.28859.3	multi-gene overlap	MSTRG.28859	MSTRG.28859.3.p5																						TRUE	0.99785	162344	579	0.28923	10.2956	1	0.999967	coding	LjG1.1_mito	1	360143	360143	+
MSTRG.28859.3	multi-gene overlap	MSTRG.28859	MSTRG.28859.3.p23																						FALSE	0.13715	162344	579	0.28923	10.2956	1	0.999967	coding	LjG1.1_mito	1	360143	360143	+
MSTRG.28859.3	multi-gene overlap	MSTRG.28859	MSTRG.28859.3.p8																						TRUE	0.99321	162344	579	0.28923	10.2956	1	0.999967	coding	LjG1.1_mito	1	360143	360143	+
MSTRG.28859.3	multi-gene overlap	MSTRG.28859	MSTRG.28859.3.p12																						TRUE	0.98547	162344	579	0.28923	10.2956	1	0.999967	coding	LjG1.1_mito	1	360143	360143	+
MSTRG.28859.3	multi-gene overlap	MSTRG.28859	MSTRG.28859.3.p11																						TRUE	0.99719	162344	579	0.28923	10.2956	1	0.999967	coding	LjG1.1_mito	1	360143	360143	+
MSTRG.28859.3	multi-gene overlap	MSTRG.28859	MSTRG.28859.3.p10																						FALSE	0.07967	162344	579	0.28923	10.2956	1	0.999967	coding	LjG1.1_mito	1	360143	360143	+
MSTRG.28859.3	multi-gene overlap	MSTRG.28859	MSTRG.28859.3.p9																						FALSE	0.72265	162344	579	0.28923	10.2956	1	0.999967	coding	LjG1.1_mito	1	360143	360143	+
MSTRG.28859.3	multi-gene overlap	MSTRG.28859	MSTRG.28859.3.p1																						TRUE	0.99984	162344	579	0.28923	10.2956	1	0.999967	coding	LjG1.1_mito	1	360143	360143	+
MSTRG.28859.3	multi-gene overlap	MSTRG.28859	MSTRG.28859.3.p2																						TRUE	0.93763	162344	579	0.28923	10.2956	1	0.999967	coding	LjG1.1_mito	1	360143	360143	+
MSTRG.28859.3	multi-gene overlap	MSTRG.28859	MSTRG.28859.3.p24																						TRUE	0.90404	162344	579	0.28923	10.2956	1	0.999967	coding	LjG1.1_mito	1	360143	360143	+
MSTRG.28859.3	multi-gene overlap	MSTRG.28859	MSTRG.28859.3.p22																						FALSE	0.06888	162344	579	0.28923	10.2956	1	0.999967	coding	LjG1.1_mito	1	360143	360143	+
MSTRG.28859.30	multi-gene overlap	MSTRG.28859	MSTRG.28859.30.p6																						FALSE	0.68472	162435	660	0.28923	10.0234	1	0.999998	coding	LjG1.1_mito	1	360143	360143	+
MSTRG.28859.30	multi-gene overlap	MSTRG.28859	MSTRG.28859.30.p17																						FALSE	0.88056	162435	660	0.28923	10.0234	1	0.999998	coding	LjG1.1_mito	1	360143	360143	+
MSTRG.28859.30	multi-gene overlap	MSTRG.28859	MSTRG.28859.30.p16																						FALSE	0.07953	162435	660	0.28923	10.0234	1	0.999998	coding	LjG1.1_mito	1	360143	360143	+
MSTRG.28859.30	multi-gene overlap	MSTRG.28859	MSTRG.28859.30.p2																						FALSE	0.01783	162435	660	0.28923	10.0234	1	0.999998	coding	LjG1.1_mito	1	360143	360143	+
MSTRG.28859.30	multi-gene overlap	MSTRG.28859	MSTRG.28859.30.p19																						TRUE	0.99984	162435	660	0.28923	10.0234	1	0.999998	coding	LjG1.1_mito	1	360143	360143	+
MSTRG.28859.30	multi-gene overlap	MSTRG.28859	MSTRG.28859.30.p5																						FALSE	0.78683	162435	660	0.28923	10.0234	1	0.999998	coding	LjG1.1_mito	1	360143	360143	+
MSTRG.28859.30	multi-gene overlap	MSTRG.28859	MSTRG.28859.30.p11																						FALSE	0.08484	162435	660	0.28923	10.0234	1	0.999998	coding	LjG1.1_mito	1	360143	360143	+
MSTRG.28859.30	multi-gene overlap	MSTRG.28859	MSTRG.28859.30.p25																						FALSE	0.77074	162435	660	0.28923	10.0234	1	0.999998	coding	LjG1.1_mito	1	360143	360143	+
MSTRG.28859.30	multi-gene overlap	MSTRG.28859	MSTRG.28859.30.p29																						FALSE	0.12336	162435	660	0.28923	10.0234	1	0.999998	coding	LjG1.1_mito	1	360143	360143	+
MSTRG.28859.30	multi-gene overlap	MSTRG.28859	MSTRG.28859.30.p27																						FALSE	0.02059	162435	660	0.28923	10.0234	1	0.999998	coding	LjG1.1_mito	1	360143	360143	+
MSTRG.28859.30	multi-gene overlap	MSTRG.28859	MSTRG.28859.30.p1																						TRUE	0.99903	162435	660	0.28923	10.0234	1	0.999998	coding	LjG1.1_mito	1	360143	360143	+
MSTRG.28859.30	multi-gene overlap	MSTRG.28859	MSTRG.28859.30.p21																						TRUE	0.99558	162435	660	0.28923	10.0234	1	0.999998	coding	LjG1.1_mito	1	360143	360143	+
MSTRG.28859.30	multi-gene overlap	MSTRG.28859	MSTRG.28859.30.p8																						FALSE	0.01086	162435	660	0.28923	10.0234	1	0.999998	coding	LjG1.1_mito	1	360143	360143	+
MSTRG.28859.30	multi-gene overlap	MSTRG.28859	MSTRG.28859.30.p20																						TRUE	0.93763	162435	660	0.28923	10.0234	1	0.999998	coding	LjG1.1_mito	1	360143	360143	+
MSTRG.28859.30	multi-gene overlap	MSTRG.28859	MSTRG.28859.30.p15																						TRUE	0.97618	162435	660	0.28923	10.0234	1	0.999998	coding	LjG1.1_mito	1	360143	360143	+
MSTRG.28859.30	multi-gene overlap	MSTRG.28859	MSTRG.28859.30.p13																						TRUE	0.99886	162435	660	0.28923	10.0234	1	0.999998	coding	LjG1.1_mito	1	360143	360143	+
MSTRG.28859.30	multi-gene overlap	MSTRG.28859	MSTRG.28859.30.p7																						TRUE	0.96706	162435	660	0.28923	10.0234	1	0.999998	coding	LjG1.1_mito	1	360143	360143	+
MSTRG.28859.30	multi-gene overlap	MSTRG.28859	MSTRG.28859.30.p4																						FALSE	0.03461	162435	660	0.28923	10.0234	1	0.999998	coding	LjG1.1_mito	1	360143	360143	+
MSTRG.28859.30	multi-gene overlap	MSTRG.28859	MSTRG.28859.30.p28																						TRUE	0.94981	162435	660	0.28923	10.0234	1	0.999998	coding	LjG1.1_mito	1	360143	360143	+
MSTRG.28859.30	multi-gene overlap	MSTRG.28859	MSTRG.28859.30.p3																						FALSE	0.56286	162435	660	0.28923	10.0234	1	0.999998	coding	LjG1.1_mito	1	360143	360143	+
MSTRG.28859.30	multi-gene overlap	MSTRG.28859	MSTRG.28859.30.p24																						TRUE	0.99535	162435	660	0.28923	10.0234	1	0.999998	coding	LjG1.1_mito	1	360143	360143	+
MSTRG.28859.30	multi-gene overlap	MSTRG.28859	MSTRG.28859.30.p23																						TRUE	0.99787	162435	660	0.28923	10.0234	1	0.999998	coding	LjG1.1_mito	1	360143	360143	+
MSTRG.28859.30	multi-gene overlap	MSTRG.28859	MSTRG.28859.30.p26																						FALSE	0.10121	162435	660	0.28923	10.0234	1	0.999998	coding	LjG1.1_mito	1	360143	360143	+
MSTRG.28859.30	multi-gene overlap	MSTRG.28859	MSTRG.28859.30.p10																						TRUE	0.98272	162435	660	0.28923	10.0234	1	0.999998	coding	LjG1.1_mito	1	360143	360143	+
MSTRG.28859.30	multi-gene overlap	MSTRG.28859	MSTRG.28859.30.p14																						FALSE	0.77207	162435	660	0.28923	10.0234	1	0.999998	coding	LjG1.1_mito	1	360143	360143	+
MSTRG.28859.30	multi-gene overlap	MSTRG.28859	MSTRG.28859.30.p22																						FALSE	0.18374	162435	660	0.28923	10.0234	1	0.999998	coding	LjG1.1_mito	1	360143	360143	+
MSTRG.28859.30	multi-gene overlap	MSTRG.28859	MSTRG.28859.30.p18																						FALSE	0.0595	162435	660	0.28923	10.0234	1	0.999998	coding	LjG1.1_mito	1	360143	360143	+
MSTRG.28859.30	multi-gene overlap	MSTRG.28859	MSTRG.28859.30.p12																						TRUE	0.97908	162435	660	0.28923	10.0234	1	0.999998	coding	LjG1.1_mito	1	360143	360143	+
MSTRG.28859.30	multi-gene overlap	MSTRG.28859	MSTRG.28859.30.p9																						FALSE	0.03381	162435	660	0.28923	10.0234	1	0.999998	coding	LjG1.1_mito	1	360143	360143	+
MSTRG.28859.39	multi-gene overlap	MSTRG.28859	MSTRG.28859.39.p6																						FALSE	0.68472	63826	528	0.28923	7.93775	1	0.999999	coding	LjG1.1_mito	1	360143	360143	+
MSTRG.28859.39	multi-gene overlap	MSTRG.28859	MSTRG.28859.39.p13																						FALSE	0.0595	63826	528	0.28923	7.93775	1	0.999999	coding	LjG1.1_mito	1	360143	360143	+
MSTRG.28859.39	multi-gene overlap	MSTRG.28859	MSTRG.28859.39.p3																						FALSE	0.02059	63826	528	0.28923	7.93775	1	0.999999	coding	LjG1.1_mito	1	360143	360143	+
MSTRG.28859.39	multi-gene overlap	MSTRG.28859	MSTRG.28859.39.p4																						TRUE	0.94981	63826	528	0.28923	7.93775	1	0.999999	coding	LjG1.1_mito	1	360143	360143	+
MSTRG.28859.39	multi-gene overlap	MSTRG.28859	MSTRG.28859.39.p8																						TRUE	0.99787	63826	528	0.28923	7.93775	1	0.999999	coding	LjG1.1_mito	1	360143	360143	+
MSTRG.28859.39	multi-gene overlap	MSTRG.28859	MSTRG.28859.39.p7																						TRUE	0.96706	63826	528	0.28923	7.93775	1	0.999999	coding	LjG1.1_mito	1	360143	360143	+
MSTRG.28859.39	multi-gene overlap	MSTRG.28859	MSTRG.28859.39.p11																						FALSE	0.07953	63826	528	0.28923	7.93775	1	0.999999	coding	LjG1.1_mito	1	360143	360143	+
MSTRG.28859.39	multi-gene overlap	MSTRG.28859	MSTRG.28859.39.p10																						TRUE	0.9635	63826	528	0.28923	7.93775	1	0.999999	coding	LjG1.1_mito	1	360143	360143	+
MSTRG.28859.39	multi-gene overlap	MSTRG.28859	MSTRG.28859.39.p9																						TRUE	0.98272	63826	528	0.28923	7.93775	1	0.999999	coding	LjG1.1_mito	1	360143	360143	+
MSTRG.28859.39	multi-gene overlap	MSTRG.28859	MSTRG.28859.39.p1																						FALSE	0.03461	63826	528	0.28923	7.93775	1	0.999999	coding	LjG1.1_mito	1	360143	360143	+
MSTRG.28859.39	multi-gene overlap	MSTRG.28859	MSTRG.28859.39.p5																						FALSE	0.12336	63826	528	0.28923	7.93775	1	0.999999	coding	LjG1.1_mito	1	360143	360143	+
MSTRG.28859.39	multi-gene overlap	MSTRG.28859	MSTRG.28859.39.p2																						TRUE	0.9084	63826	528	0.28923	7.93775	1	0.999999	coding	LjG1.1_mito	1	360143	360143	+
MSTRG.28859.39	multi-gene overlap	MSTRG.28859	MSTRG.28859.39.p12																						FALSE	0.88056	63826	528	0.28923	7.93775	1	0.999999	coding	LjG1.1_mito	1	360143	360143	+
MSTRG.28859.4	multi-gene overlap	MSTRG.28859	MSTRG.28859.4.p19																						FALSE	0.56286	165073	579	0.28923	10.2956	1	0.999967	coding	LjG1.1_mito	1	360143	360143	+
MSTRG.28859.4	multi-gene overlap	MSTRG.28859	MSTRG.28859.4.p30																						FALSE	0.40149	165073	579	0.28923	10.2956	1	0.999967	coding	LjG1.1_mito	1	360143	360143	+
MSTRG.28859.4	multi-gene overlap	MSTRG.28859	MSTRG.28859.4.p13																						TRUE	0.98547	165073	579	0.28923	10.2956	1	0.999967	coding	LjG1.1_mito	1	360143	360143	+
MSTRG.28859.4	multi-gene overlap	MSTRG.28859	MSTRG.28859.4.p18																						FALSE	0.01783	165073	579	0.28923	10.2956	1	0.999967	coding	LjG1.1_mito	1	360143	360143	+
MSTRG.28859.4	multi-gene overlap	MSTRG.28859	MSTRG.28859.4.p9																						TRUE	0.99321	165073	579	0.28923	10.2956	1	0.999967	coding	LjG1.1_mito	1	360143	360143	+
MSTRG.28859.4	multi-gene overlap	MSTRG.28859	MSTRG.28859.4.p27																						FALSE	0.03381	165073	579	0.28923	10.2956	1	0.999967	coding	LjG1.1_mito	1	360143	360143	+
MSTRG.28859.4	multi-gene overlap	MSTRG.28859	MSTRG.28859.4.p28																						FALSE	0.0356	165073	579	0.28923	10.2956	1	0.999967	coding	LjG1.1_mito	1	360143	360143	+
MSTRG.28859.4	multi-gene overlap	MSTRG.28859	MSTRG.28859.4.p3																						TRUE	0.98819	165073	579	0.28923	10.2956	1	0.999967	coding	LjG1.1_mito	1	360143	360143	+
MSTRG.28859.4	multi-gene overlap	MSTRG.28859	MSTRG.28859.4.p17																						TRUE	0.99903	165073	579	0.28923	10.2956	1	0.999967	coding	LjG1.1_mito	1	360143	360143	+
MSTRG.28859.4	multi-gene overlap	MSTRG.28859	MSTRG.28859.4.p12																						TRUE	0.99719	165073	579	0.28923	10.2956	1	0.999967	coding	LjG1.1_mito	1	360143	360143	+
MSTRG.28859.4	multi-gene overlap	MSTRG.28859	MSTRG.28859.4.p2																						TRUE	0.92269	165073	579	0.28923	10.2956	1	0.999967	coding	LjG1.1_mito	1	360143	360143	+
MSTRG.28859.4	multi-gene overlap	MSTRG.28859	MSTRG.28859.4.p8																						FALSE	0.02465	165073	579	0.28923	10.2956	1	0.999967	coding	LjG1.1_mito	1	360143	360143	+
MSTRG.28859.4	multi-gene overlap	MSTRG.28859	MSTRG.28859.4.p31																						FALSE	0.00816	165073	579	0.28923	10.2956	1	0.999967	coding	LjG1.1_mito	1	360143	360143	+
MSTRG.28859.4	multi-gene overlap	MSTRG.28859	MSTRG.28859.4.p16																						FALSE	0.09647	165073	579	0.28923	10.2956	1	0.999967	coding	LjG1.1_mito	1	360143	360143	+
MSTRG.28859.4	multi-gene overlap	MSTRG.28859	MSTRG.28859.4.p25																						TRUE	0.90404	165073	579	0.28923	10.2956	1	0.999967	coding	LjG1.1_mito	1	360143	360143	+
MSTRG.28859.4	multi-gene overlap	MSTRG.28859	MSTRG.28859.4.p15																						FALSE	0.15824	165073	579	0.28923	10.2956	1	0.999967	coding	LjG1.1_mito	1	360143	360143	+
MSTRG.28859.4	multi-gene overlap	MSTRG.28859	MSTRG.28859.4.p1																						TRUE	0.99984	165073	579	0.28923	10.2956	1	0.999967	coding	LjG1.1_mito	1	360143	360143	+
MSTRG.28859.4	multi-gene overlap	MSTRG.28859	MSTRG.28859.4.p23																						FALSE	0.06888	165073	579	0.28923	10.2956	1	0.999967	coding	LjG1.1_mito	1	360143	360143	+
MSTRG.28859.4	multi-gene overlap	MSTRG.28859	MSTRG.28859.4.p7																						FALSE	0.03619	165073	579	0.28923	10.2956	1	0.999967	coding	LjG1.1_mito	1	360143	360143	+
MSTRG.28859.4	multi-gene overlap	MSTRG.28859	MSTRG.28859.4.p26																						FALSE	0.01086	165073	579	0.28923	10.2956	1	0.999967	coding	LjG1.1_mito	1	360143	360143	+
MSTRG.28859.4	multi-gene overlap	MSTRG.28859	MSTRG.28859.4.p11																						FALSE	0.07967	165073	579	0.28923	10.2956	1	0.999967	coding	LjG1.1_mito	1	360143	360143	+
MSTRG.28859.4	multi-gene overlap	MSTRG.28859	MSTRG.28859.4.p6																						TRUE	0.99785	165073	579	0.28923	10.2956	1	0.999967	coding	LjG1.1_mito	1	360143	360143	+
MSTRG.28859.4	multi-gene overlap	MSTRG.28859	MSTRG.28859.4.p24																						FALSE	0.13715	165073	579	0.28923	10.2956	1	0.999967	coding	LjG1.1_mito	1	360143	360143	+
MSTRG.28859.4	multi-gene overlap	MSTRG.28859	MSTRG.28859.4.p14																						FALSE	0.3539	165073	579	0.28923	10.2956	1	0.999967	coding	LjG1.1_mito	1	360143	360143	+
MSTRG.28859.4	multi-gene overlap	MSTRG.28859	MSTRG.28859.4.p29																						FALSE	0.32921	165073	579	0.28923	10.2956	1	0.999967	coding	LjG1.1_mito	1	360143	360143	+
MSTRG.28859.4	multi-gene overlap	MSTRG.28859	MSTRG.28859.4.p20																						TRUE	0.96554	165073	579	0.28923	10.2956	1	0.999967	coding	LjG1.1_mito	1	360143	360143	+
MSTRG.28859.4	multi-gene overlap	MSTRG.28859	MSTRG.28859.4.p21																						FALSE	0.31608	165073	579	0.28923	10.2956	1	0.999967	coding	LjG1.1_mito	1	360143	360143	+
MSTRG.28859.4	multi-gene overlap	MSTRG.28859	MSTRG.28859.4.p22																						FALSE	0.43498	165073	579	0.28923	10.2956	1	0.999967	coding	LjG1.1_mito	1	360143	360143	+
MSTRG.28859.4	multi-gene overlap	MSTRG.28859	MSTRG.28859.4.p5																						FALSE	0.18374	165073	579	0.28923	10.2956	1	0.999967	coding	LjG1.1_mito	1	360143	360143	+
MSTRG.28859.4	multi-gene overlap	MSTRG.28859	MSTRG.28859.4.p10																						FALSE	0.72265	165073	579	0.28923	10.2956	1	0.999967	coding	LjG1.1_mito	1	360143	360143	+
MSTRG.28859.4	multi-gene overlap	MSTRG.28859	MSTRG.28859.4.p4																						TRUE	0.99558	165073	579	0.28923	10.2956	1	0.999967	coding	LjG1.1_mito	1	360143	360143	+
MSTRG.28859.40	multi-gene overlap	MSTRG.28859	MSTRG.28859.40.p1																						FALSE	0.03461	32953	528	0.28419	7.93775	1	0.999999	coding	LjG1.1_mito	1	360143	360143	+
MSTRG.28859.40	multi-gene overlap	MSTRG.28859	MSTRG.28859.40.p4																						FALSE	0.68472	32953	528	0.28419	7.93775	1	0.999999	coding	LjG1.1_mito	1	360143	360143	+
MSTRG.28859.40	multi-gene overlap	MSTRG.28859	MSTRG.28859.40.p5																						TRUE	0.99785	32953	528	0.28419	7.93775	1	0.999999	coding	LjG1.1_mito	1	360143	360143	+
MSTRG.28859.40	multi-gene overlap	MSTRG.28859	MSTRG.28859.40.p3																						FALSE	0.02059	32953	528	0.28419	7.93775	1	0.999999	coding	LjG1.1_mito	1	360143	360143	+
MSTRG.28859.40	multi-gene overlap	MSTRG.28859	MSTRG.28859.40.p2																						TRUE	0.9084	32953	528	0.28419	7.93775	1	0.999999	coding	LjG1.1_mito	1	360143	360143	+
MSTRG.28859.40	multi-gene overlap	MSTRG.28859	MSTRG.28859.40.p6																						TRUE	0.98272	32953	528	0.28419	7.93775	1	0.999999	coding	LjG1.1_mito	1	360143	360143	+
MSTRG.28859.41	multi-gene overlap	MSTRG.28859	MSTRG.28859.41.p4																						TRUE	0.99321	92254	400	0.28923	10.4033	1	0.995746	coding	LjG1.1_mito	1	360143	360143	+
MSTRG.28859.41	multi-gene overlap	MSTRG.28859	MSTRG.28859.41.p19																						FALSE	0.40149	92254	400	0.28923	10.4033	1	0.995746	coding	LjG1.1_mito	1	360143	360143	+
MSTRG.28859.41	multi-gene overlap	MSTRG.28859	MSTRG.28859.41.p11																						TRUE	0.96554	92254	400	0.28923	10.4033	1	0.995746	coding	LjG1.1_mito	1	360143	360143	+
MSTRG.28859.41	multi-gene overlap	MSTRG.28859	MSTRG.28859.41.p2																						FALSE	0.03619	92254	400	0.28923	10.4033	1	0.995746	coding	LjG1.1_mito	1	360143	360143	+
MSTRG.28859.41	multi-gene overlap	MSTRG.28859	MSTRG.28859.41.p3																						FALSE	0.02465	92254	400	0.28923	10.4033	1	0.995746	coding	LjG1.1_mito	1	360143	360143	+
MSTRG.28859.41	multi-gene overlap	MSTRG.28859	MSTRG.28859.41.p18																						FALSE	0.32921	92254	400	0.28923	10.4033	1	0.995746	coding	LjG1.1_mito	1	360143	360143	+
MSTRG.28859.41	multi-gene overlap	MSTRG.28859	MSTRG.28859.41.p17																						FALSE	0.0356	92254	400	0.28923	10.4033	1	0.995746	coding	LjG1.1_mito	1	360143	360143	+
MSTRG.28859.41	multi-gene overlap	MSTRG.28859	MSTRG.28859.41.p20																						FALSE	0.00816	92254	400	0.28923	10.4033	1	0.995746	coding	LjG1.1_mito	1	360143	360143	+
MSTRG.28859.41	multi-gene overlap	MSTRG.28859	MSTRG.28859.41.p15																						FALSE	0.13715	92254	400	0.28923	10.4033	1	0.995746	coding	LjG1.1_mito	1	360143	360143	+
MSTRG.28859.41	multi-gene overlap	MSTRG.28859	MSTRG.28859.41.p16																						TRUE	0.90404	92254	400	0.28923	10.4033	1	0.995746	coding	LjG1.1_mito	1	360143	360143	+
MSTRG.28859.41	multi-gene overlap	MSTRG.28859	MSTRG.28859.41.p9																						FALSE	0.3539	92254	400	0.28923	10.4033	1	0.995746	coding	LjG1.1_mito	1	360143	360143	+
MSTRG.28859.41	multi-gene overlap	MSTRG.28859	MSTRG.28859.41.p12																						FALSE	0.31608	92254	400	0.28923	10.4033	1	0.995746	coding	LjG1.1_mito	1	360143	360143	+
MSTRG.28859.41	multi-gene overlap	MSTRG.28859	MSTRG.28859.41.p10																						FALSE	0.15824	92254	400	0.28923	10.4033	1	0.995746	coding	LjG1.1_mito	1	360143	360143	+
MSTRG.28859.41	multi-gene overlap	MSTRG.28859	MSTRG.28859.41.p14																						FALSE	0.06888	92254	400	0.28923	10.4033	1	0.995746	coding	LjG1.1_mito	1	360143	360143	+
MSTRG.28859.41	multi-gene overlap	MSTRG.28859	MSTRG.28859.41.p5																						FALSE	0.72265	92254	400	0.28923	10.4033	1	0.995746	coding	LjG1.1_mito	1	360143	360143	+
MSTRG.28859.41	multi-gene overlap	MSTRG.28859	MSTRG.28859.41.p8																						TRUE	0.98547	92254	400	0.28923	10.4033	1	0.995746	coding	LjG1.1_mito	1	360143	360143	+
MSTRG.28859.41	multi-gene overlap	MSTRG.28859	MSTRG.28859.41.p13																						FALSE	0.43498	92254	400	0.28923	10.4033	1	0.995746	coding	LjG1.1_mito	1	360143	360143	+
MSTRG.28859.41	multi-gene overlap	MSTRG.28859	MSTRG.28859.41.p7																						TRUE	0.99719	92254	400	0.28923	10.4033	1	0.995746	coding	LjG1.1_mito	1	360143	360143	+
MSTRG.28859.41	multi-gene overlap	MSTRG.28859	MSTRG.28859.41.p1		2S2ZC	P92559			sp|P92559|M1280_ARATH Uncharacterized mitochondrial protein AtMg01280 OS=Arabidopsis thaliana OX=3702 GN=AtMg01280 PE=3 SV=1		9.642E-53	1.460E-31		49.600	37.600		192	130		69	111		274	312	TRUE	0.99785	92254	400	0.28923	10.4033	1	0.995746	coding	LjG1.1_mito	1	360143	360143	+
MSTRG.28859.41	multi-gene overlap	MSTRG.28859	MSTRG.28859.41.p6																						FALSE	0.07967	92254	400	0.28923	10.4033	1	0.995746	coding	LjG1.1_mito	1	360143	360143	+
MSTRG.28859.42	multi-gene overlap	MSTRG.28859	MSTRG.28859.42.p8																						FALSE	0.77207	100638	660	0.28923	10.0234	1	0.999998	coding	LjG1.1_mito	1	360143	360143	+
MSTRG.28859.42	multi-gene overlap	MSTRG.28859	MSTRG.28859.42.p16																						FALSE	0.10121	100638	660	0.28923	10.0234	1	0.999998	coding	LjG1.1_mito	1	360143	360143	+
MSTRG.28859.42	multi-gene overlap	MSTRG.28859	MSTRG.28859.42.p6																						TRUE	0.97908	100638	660	0.28923	10.0234	1	0.999998	coding	LjG1.1_mito	1	360143	360143	+
MSTRG.28859.42	multi-gene overlap	MSTRG.28859	MSTRG.28859.42.p17																						FALSE	0.02059	100638	660	0.28923	10.0234	1	0.999998	coding	LjG1.1_mito	1	360143	360143	+
MSTRG.28859.42	multi-gene overlap	MSTRG.28859	MSTRG.28859.42.p7																						TRUE	0.99886	100638	660	0.28923	10.0234	1	0.999998	coding	LjG1.1_mito	1	360143	360143	+
MSTRG.28859.42	multi-gene overlap	MSTRG.28859	MSTRG.28859.42.p14																						TRUE	0.99535	100638	660	0.28923	10.0234	1	0.999998	coding	LjG1.1_mito	1	360143	360143	+
MSTRG.28859.42	multi-gene overlap	MSTRG.28859	MSTRG.28859.42.p1																						FALSE	0.78683	100638	660	0.28923	10.0234	1	0.999998	coding	LjG1.1_mito	1	360143	360143	+
MSTRG.28859.42	multi-gene overlap	MSTRG.28859	MSTRG.28859.42.p13																						FALSE	0.03461	100638	660	0.28923	10.0234	1	0.999998	coding	LjG1.1_mito	1	360143	360143	+
MSTRG.28859.42	multi-gene overlap	MSTRG.28859	MSTRG.28859.42.p5																						FALSE	0.08484	100638	660	0.28923	10.0234	1	0.999998	coding	LjG1.1_mito	1	360143	360143	+
MSTRG.28859.42	multi-gene overlap	MSTRG.28859	MSTRG.28859.42.p11																						FALSE	0.88056	100638	660	0.28923	10.0234	1	0.999998	coding	LjG1.1_mito	1	360143	360143	+
MSTRG.28859.42	multi-gene overlap	MSTRG.28859	MSTRG.28859.42.p9																						TRUE	0.97618	100638	660	0.28923	10.0234	1	0.999998	coding	LjG1.1_mito	1	360143	360143	+
MSTRG.28859.42	multi-gene overlap	MSTRG.28859	MSTRG.28859.42.p12																						FALSE	0.0595	100638	660	0.28923	10.0234	1	0.999998	coding	LjG1.1_mito	1	360143	360143	+
MSTRG.28859.42	multi-gene overlap	MSTRG.28859	MSTRG.28859.42.p4																						TRUE	0.98272	100638	660	0.28923	10.0234	1	0.999998	coding	LjG1.1_mito	1	360143	360143	+
MSTRG.28859.42	multi-gene overlap	MSTRG.28859	MSTRG.28859.42.p15																						FALSE	0.77074	100638	660	0.28923	10.0234	1	0.999998	coding	LjG1.1_mito	1	360143	360143	+
MSTRG.28859.42	multi-gene overlap	MSTRG.28859	MSTRG.28859.42.p10																						FALSE	0.07953	100638	660	0.28923	10.0234	1	0.999998	coding	LjG1.1_mito	1	360143	360143	+
MSTRG.28859.42	multi-gene overlap	MSTRG.28859	MSTRG.28859.42.p3																						TRUE	0.96706	100638	660	0.28923	10.0234	1	0.999998	coding	LjG1.1_mito	1	360143	360143	+
MSTRG.28859.42	multi-gene overlap	MSTRG.28859	MSTRG.28859.42.p19																						FALSE	0.12336	100638	660	0.28923	10.0234	1	0.999998	coding	LjG1.1_mito	1	360143	360143	+
MSTRG.28859.42	multi-gene overlap	MSTRG.28859	MSTRG.28859.42.p2																						FALSE	0.68472	100638	660	0.28923	10.0234	1	0.999998	coding	LjG1.1_mito	1	360143	360143	+
MSTRG.28859.42	multi-gene overlap	MSTRG.28859	MSTRG.28859.42.p18																						TRUE	0.94981	100638	660	0.28923	10.0234	1	0.999998	coding	LjG1.1_mito	1	360143	360143	+
MSTRG.28859.43	multi-gene overlap	MSTRG.28859	MSTRG.28859.43.p2																						FALSE	0.03461	20780	660	0.30051	10.0234	1	1	coding	LjG1.1_mito	1	360143	360143	+
MSTRG.28859.43	multi-gene overlap	MSTRG.28859	MSTRG.28859.43.p3																						TRUE	0.986	20780	660	0.30051	10.0234	1	1	coding	LjG1.1_mito	1	360143	360143	+
MSTRG.28859.43	multi-gene overlap	MSTRG.28859	MSTRG.28859.43.p1																						TRUE	0.98272	20780	660	0.30051	10.0234	1	1	coding	LjG1.1_mito	1	360143	360143	+
MSTRG.28859.43	multi-gene overlap	MSTRG.28859	MSTRG.28859.43.p4																						FALSE	0.77207	20780	660	0.30051	10.0234	1	1	coding	LjG1.1_mito	1	360143	360143	+
MSTRG.28859.60	multi-gene overlap	MSTRG.28859	MSTRG.28859.60.p6																						TRUE	0.92928	38111	528	0.28842	7.93775	1	0.999999	coding	LjG1.1_mito	1	360143	360143	+
MSTRG.28859.60	multi-gene overlap	MSTRG.28859	MSTRG.28859.60.p1																						TRUE	0.98272	38111	528	0.28842	7.93775	1	0.999999	coding	LjG1.1_mito	1	360143	360143	+
MSTRG.28859.60	multi-gene overlap	MSTRG.28859	MSTRG.28859.60.p2																						FALSE	0.08484	38111	528	0.28842	7.93775	1	0.999999	coding	LjG1.1_mito	1	360143	360143	+
MSTRG.28859.60	multi-gene overlap	MSTRG.28859	MSTRG.28859.60.p7																						TRUE	0.99886	38111	528	0.28842	7.93775	1	0.999999	coding	LjG1.1_mito	1	360143	360143	+
MSTRG.28859.60	multi-gene overlap	MSTRG.28859	MSTRG.28859.60.p9																						TRUE	0.99656	38111	528	0.28842	7.93775	1	0.999999	coding	LjG1.1_mito	1	360143	360143	+
MSTRG.28859.60	multi-gene overlap	MSTRG.28859	MSTRG.28859.60.p8																						TRUE	0.93059	38111	528	0.28842	7.93775	1	0.999999	coding	LjG1.1_mito	1	360143	360143	+
MSTRG.28859.60	multi-gene overlap	MSTRG.28859	MSTRG.28859.60.p4																						FALSE	0.77074	38111	528	0.28842	7.93775	1	0.999999	coding	LjG1.1_mito	1	360143	360143	+
MSTRG.28859.60	multi-gene overlap	MSTRG.28859	MSTRG.28859.60.p3																						TRUE	0.99535	38111	528	0.28842	7.93775	1	0.999999	coding	LjG1.1_mito	1	360143	360143	+
MSTRG.28859.60	multi-gene overlap	MSTRG.28859	MSTRG.28859.60.p5																						FALSE	0.10121	38111	528	0.28842	7.93775	1	0.999999	coding	LjG1.1_mito	1	360143	360143	+
MSTRG.28859.62	multi-gene overlap	MSTRG.28859	MSTRG.28859.62.p4																						TRUE	0.98692	32660	444	0.28923	6.74107	1	0.999998	coding	LjG1.1_mito	1	360143	360143	+
MSTRG.28859.62	multi-gene overlap	MSTRG.28859	MSTRG.28859.62.p1																						TRUE	0.97922	32660	444	0.28923	6.74107	1	0.999998	coding	LjG1.1_mito	1	360143	360143	+
MSTRG.28859.62	multi-gene overlap	MSTRG.28859	MSTRG.28859.62.p5																						TRUE	0.99886	32660	444	0.28923	6.74107	1	0.999998	coding	LjG1.1_mito	1	360143	360143	+
MSTRG.28859.62	multi-gene overlap	MSTRG.28859	MSTRG.28859.62.p3																						FALSE	0.10121	32660	444	0.28923	6.74107	1	0.999998	coding	LjG1.1_mito	1	360143	360143	+
MSTRG.28859.62	multi-gene overlap	MSTRG.28859	MSTRG.28859.62.p2																						FALSE	0.77074	32660	444	0.28923	6.74107	1	0.999998	coding	LjG1.1_mito	1	360143	360143	+
MSTRG.28859.62	multi-gene overlap	MSTRG.28859	MSTRG.28859.62.p6																						FALSE	0.08484	32660	444	0.28923	6.74107	1	0.999998	coding	LjG1.1_mito	1	360143	360143	+
MSTRG.28859.7	multi-gene overlap	MSTRG.28859	MSTRG.28859.7.p5																						FALSE	0.03381	172149	660	0.28923	10.0234	1	0.999998	coding	LjG1.1_mito	1	360143	360143	+
MSTRG.28859.7	multi-gene overlap	MSTRG.28859	MSTRG.28859.7.p2																						FALSE	0.01783	172149	660	0.28923	10.0234	1	0.999998	coding	LjG1.1_mito	1	360143	360143	+
MSTRG.28859.7	multi-gene overlap	MSTRG.28859	MSTRG.28859.7.p32																						TRUE	0.90404	172149	660	0.28923	10.0234	1	0.999998	coding	LjG1.1_mito	1	360143	360143	+
MSTRG.28859.7	multi-gene overlap	MSTRG.28859	MSTRG.28859.7.p4																						FALSE	0.01086	172149	660	0.28923	10.0234	1	0.999998	coding	LjG1.1_mito	1	360143	360143	+
MSTRG.28859.7	multi-gene overlap	MSTRG.28859	MSTRG.28859.7.p12																						TRUE	0.99558	172149	660	0.28923	10.0234	1	0.999998	coding	LjG1.1_mito	1	360143	360143	+
MSTRG.28859.7	multi-gene overlap	MSTRG.28859	MSTRG.28859.7.p17																						TRUE	0.99321	172149	660	0.28923	10.0234	1	0.999998	coding	LjG1.1_mito	1	360143	360143	+
MSTRG.28859.7	multi-gene overlap	MSTRG.28859	MSTRG.28859.7.p15																						FALSE	0.03619	172149	660	0.28923	10.0234	1	0.999998	coding	LjG1.1_mito	1	360143	360143	+
MSTRG.28859.7	multi-gene overlap	MSTRG.28859	MSTRG.28859.7.p20																						TRUE	0.99719	172149	660	0.28923	10.0234	1	0.999998	coding	LjG1.1_mito	1	360143	360143	+
MSTRG.28859.7	multi-gene overlap	MSTRG.28859	MSTRG.28859.7.p3																						FALSE	0.56286	172149	660	0.28923	10.0234	1	0.999998	coding	LjG1.1_mito	1	360143	360143	+
MSTRG.28859.7	multi-gene overlap	MSTRG.28859	MSTRG.28859.7.p33																						FALSE	0.02059	172149	660	0.28923	10.0234	1	0.999998	coding	LjG1.1_mito	1	360143	360143	+
MSTRG.28859.7	multi-gene overlap	MSTRG.28859	MSTRG.28859.7.p9																						FALSE	0.00816	172149	660	0.28923	10.0234	1	0.999998	coding	LjG1.1_mito	1	360143	360143	+
MSTRG.28859.7	multi-gene overlap	MSTRG.28859	MSTRG.28859.7.p18																						FALSE	0.72265	172149	660	0.28923	10.0234	1	0.999998	coding	LjG1.1_mito	1	360143	360143	+
MSTRG.28859.7	multi-gene overlap	MSTRG.28859	MSTRG.28859.7.p14																						TRUE	0.99785	172149	660	0.28923	10.0234	1	0.999998	coding	LjG1.1_mito	1	360143	360143	+
MSTRG.28859.7	multi-gene overlap	MSTRG.28859	MSTRG.28859.7.p19																						FALSE	0.07967	172149	660	0.28923	10.0234	1	0.999998	coding	LjG1.1_mito	1	360143	360143	+
MSTRG.28859.7	multi-gene overlap	MSTRG.28859	MSTRG.28859.7.p31																						FALSE	0.13715	172149	660	0.28923	10.0234	1	0.999998	coding	LjG1.1_mito	1	360143	360143	+
MSTRG.28859.7	multi-gene overlap	MSTRG.28859	MSTRG.28859.7.p27																						TRUE	0.96554	172149	660	0.28923	10.0234	1	0.999998	coding	LjG1.1_mito	1	360143	360143	+
MSTRG.28859.7	multi-gene overlap	MSTRG.28859	MSTRG.28859.7.p16																						FALSE	0.02465	172149	660	0.28923	10.0234	1	0.999998	coding	LjG1.1_mito	1	360143	360143	+
MSTRG.28859.7	multi-gene overlap	MSTRG.28859	MSTRG.28859.7.p30																						FALSE	0.06888	172149	660	0.28923	10.0234	1	0.999998	coding	LjG1.1_mito	1	360143	360143	+
MSTRG.28859.7	multi-gene overlap	MSTRG.28859	MSTRG.28859.7.p1																						TRUE	0.99903	172149	660	0.28923	10.0234	1	0.999998	coding	LjG1.1_mito	1	360143	360143	+
MSTRG.28859.7	multi-gene overlap	MSTRG.28859	MSTRG.28859.7.p13																						FALSE	0.18374	172149	660	0.28923	10.0234	1	0.999998	coding	LjG1.1_mito	1	360143	360143	+
MSTRG.28859.7	multi-gene overlap	MSTRG.28859	MSTRG.28859.7.p8																						FALSE	0.40149	172149	660	0.28923	10.0234	1	0.999998	coding	LjG1.1_mito	1	360143	360143	+
MSTRG.28859.7	multi-gene overlap	MSTRG.28859	MSTRG.28859.7.p11																						FALSE	0.6949	172149	660	0.28923	10.0234	1	0.999998	coding	LjG1.1_mito	1	360143	360143	+
MSTRG.28859.7	multi-gene overlap	MSTRG.28859	MSTRG.28859.7.p7																						FALSE	0.32921	172149	660	0.28923	10.0234	1	0.999998	coding	LjG1.1_mito	1	360143	360143	+
MSTRG.28859.7	multi-gene overlap	MSTRG.28859	MSTRG.28859.7.p10																						FALSE	0.68472	172149	660	0.28923	10.0234	1	0.999998	coding	LjG1.1_mito	1	360143	360143	+
MSTRG.28859.7	multi-gene overlap	MSTRG.28859	MSTRG.28859.7.p28																						FALSE	0.31608	172149	660	0.28923	10.0234	1	0.999998	coding	LjG1.1_mito	1	360143	360143	+
MSTRG.28859.7	multi-gene overlap	MSTRG.28859	MSTRG.28859.7.p26																						TRUE	0.9453	172149	660	0.28923	10.0234	1	0.999998	coding	LjG1.1_mito	1	360143	360143	+
MSTRG.28859.7	multi-gene overlap	MSTRG.28859	MSTRG.28859.7.p29																						FALSE	0.43498	172149	660	0.28923	10.0234	1	0.999998	coding	LjG1.1_mito	1	360143	360143	+
MSTRG.28859.7	multi-gene overlap	MSTRG.28859	MSTRG.28859.7.p6																						FALSE	0.0356	172149	660	0.28923	10.0234	1	0.999998	coding	LjG1.1_mito	1	360143	360143	+
MSTRG.28859.7	multi-gene overlap	MSTRG.28859	MSTRG.28859.7.p24																						FALSE	0.77207	172149	660	0.28923	10.0234	1	0.999998	coding	LjG1.1_mito	1	360143	360143	+
MSTRG.28859.7	multi-gene overlap	MSTRG.28859	MSTRG.28859.7.p22																						FALSE	0.3539	172149	660	0.28923	10.0234	1	0.999998	coding	LjG1.1_mito	1	360143	360143	+
MSTRG.28859.7	multi-gene overlap	MSTRG.28859	MSTRG.28859.7.p25																						TRUE	0.99984	172149	660	0.28923	10.0234	1	0.999998	coding	LjG1.1_mito	1	360143	360143	+
MSTRG.28859.7	multi-gene overlap	MSTRG.28859	MSTRG.28859.7.p23																						FALSE	0.15824	172149	660	0.28923	10.0234	1	0.999998	coding	LjG1.1_mito	1	360143	360143	+
MSTRG.28859.7	multi-gene overlap	MSTRG.28859	MSTRG.28859.7.p21																						TRUE	0.98547	172149	660	0.28923	10.0234	1	0.999998	coding	LjG1.1_mito	1	360143	360143	+
MSTRG.28859.8	multi-gene overlap	MSTRG.28859	MSTRG.28859.8.p12																						FALSE	0.18374	127964	660	0.28923	10.0234	1	0.999998	coding	LjG1.1_mito	1	360143	360143	+
MSTRG.28859.8	multi-gene overlap	MSTRG.28859	MSTRG.28859.8.p22																						TRUE	0.986	127964	660	0.28923	10.0234	1	0.999998	coding	LjG1.1_mito	1	360143	360143	+
MSTRG.28859.8	multi-gene overlap	MSTRG.28859	MSTRG.28859.8.p4																						FALSE	0.01086	127964	660	0.28923	10.0234	1	0.999998	coding	LjG1.1_mito	1	360143	360143	+
MSTRG.28859.8	multi-gene overlap	MSTRG.28859	MSTRG.28859.8.p23																						FALSE	0.68472	127964	660	0.28923	10.0234	1	0.999998	coding	LjG1.1_mito	1	360143	360143	+
MSTRG.28859.8	multi-gene overlap	MSTRG.28859	MSTRG.28859.8.p2																						FALSE	0.01783	127964	660	0.28923	10.0234	1	0.999998	coding	LjG1.1_mito	1	360143	360143	+
MSTRG.28859.8	multi-gene overlap	MSTRG.28859	MSTRG.28859.8.p11																						TRUE	0.99558	127964	660	0.28923	10.0234	1	0.999998	coding	LjG1.1_mito	1	360143	360143	+
MSTRG.28859.8	multi-gene overlap	MSTRG.28859	MSTRG.28859.8.p18																						TRUE	0.99984	127964	660	0.28923	10.0234	1	0.999998	coding	LjG1.1_mito	1	360143	360143	+
MSTRG.28859.8	multi-gene overlap	MSTRG.28859	MSTRG.28859.8.p10																						FALSE	0.0595	127964	660	0.28923	10.0234	1	0.999998	coding	LjG1.1_mito	1	360143	360143	+
MSTRG.28859.8	multi-gene overlap	MSTRG.28859	MSTRG.28859.8.p8																						FALSE	0.07953	127964	660	0.28923	10.0234	1	0.999998	coding	LjG1.1_mito	1	360143	360143	+
MSTRG.28859.8	multi-gene overlap	MSTRG.28859	MSTRG.28859.8.p7																						TRUE	0.97618	127964	660	0.28923	10.0234	1	0.999998	coding	LjG1.1_mito	1	360143	360143	+
MSTRG.28859.8	multi-gene overlap	MSTRG.28859	MSTRG.28859.8.p13																						TRUE	0.99787	127964	660	0.28923	10.0234	1	0.999998	coding	LjG1.1_mito	1	360143	360143	+
MSTRG.28859.8	multi-gene overlap	MSTRG.28859	MSTRG.28859.8.p1																						TRUE	0.99903	127964	660	0.28923	10.0234	1	0.999998	coding	LjG1.1_mito	1	360143	360143	+
MSTRG.28859.8	multi-gene overlap	MSTRG.28859	MSTRG.28859.8.p20																						TRUE	0.98837	127964	660	0.28923	10.0234	1	0.999998	coding	LjG1.1_mito	1	360143	360143	+
MSTRG.28859.8	multi-gene overlap	MSTRG.28859	MSTRG.28859.8.p9																						FALSE	0.88056	127964	660	0.28923	10.0234	1	0.999998	coding	LjG1.1_mito	1	360143	360143	+
MSTRG.28859.8	multi-gene overlap	MSTRG.28859	MSTRG.28859.8.p3																						FALSE	0.56286	127964	660	0.28923	10.0234	1	0.999998	coding	LjG1.1_mito	1	360143	360143	+
MSTRG.28859.8	multi-gene overlap	MSTRG.28859	MSTRG.28859.8.p21																						FALSE	0.03461	127964	660	0.28923	10.0234	1	0.999998	coding	LjG1.1_mito	1	360143	360143	+
MSTRG.28859.8	multi-gene overlap	MSTRG.28859	MSTRG.28859.8.p15																						FALSE	0.02059	127964	660	0.28923	10.0234	1	0.999998	coding	LjG1.1_mito	1	360143	360143	+
MSTRG.28859.8	multi-gene overlap	MSTRG.28859	MSTRG.28859.8.p19																						TRUE	0.92269	127964	660	0.28923	10.0234	1	0.999998	coding	LjG1.1_mito	1	360143	360143	+
MSTRG.28859.8	multi-gene overlap	MSTRG.28859	MSTRG.28859.8.p24																						TRUE	0.96706	127964	660	0.28923	10.0234	1	0.999998	coding	LjG1.1_mito	1	360143	360143	+
MSTRG.28859.8	multi-gene overlap	MSTRG.28859	MSTRG.28859.8.p16																						TRUE	0.94981	127964	660	0.28923	10.0234	1	0.999998	coding	LjG1.1_mito	1	360143	360143	+
MSTRG.28859.8	multi-gene overlap	MSTRG.28859	MSTRG.28859.8.p14																						TRUE	0.98272	127964	660	0.28923	10.0234	1	0.999998	coding	LjG1.1_mito	1	360143	360143	+
MSTRG.28859.8	multi-gene overlap	MSTRG.28859	MSTRG.28859.8.p5																						FALSE	0.03381	127964	660	0.28923	10.0234	1	0.999998	coding	LjG1.1_mito	1	360143	360143	+
MSTRG.28859.8	multi-gene overlap	MSTRG.28859	MSTRG.28859.8.p17																						FALSE	0.12336	127964	660	0.28923	10.0234	1	0.999998	coding	LjG1.1_mito	1	360143	360143	+
MSTRG.28859.8	multi-gene overlap	MSTRG.28859	MSTRG.28859.8.p6																						FALSE	0.77207	127964	660	0.28923	10.0234	1	0.999998	coding	LjG1.1_mito	1	360143	360143	+
MSTRG.28859.83	multi-gene overlap	MSTRG.28859	MSTRG.28859.83.p6																						FALSE	0.12336	30305	258	0.28923	5.26508	1	0.99882	coding	LjG1.1_mito	1	360143	360143	+
MSTRG.28859.83	multi-gene overlap	MSTRG.28859	MSTRG.28859.83.p3																						FALSE	0.0595	30305	258	0.28923	5.26508	1	0.99882	coding	LjG1.1_mito	1	360143	360143	+
MSTRG.28859.83	multi-gene overlap	MSTRG.28859	MSTRG.28859.83.p2																						FALSE	0.88056	30305	258	0.28923	5.26508	1	0.99882	coding	LjG1.1_mito	1	360143	360143	+
MSTRG.28859.83	multi-gene overlap	MSTRG.28859	MSTRG.28859.83.p7	PF00116.26	KOG4767	P05491	Cytochrome C oxidase subunit II, periplasmic domain	oxidoreductase activity, acting on a heme group of donors, oxygen as acceptor	sp|P05491|COX2_SOYBN Cytochrome c oxidase subunit 2 OS=Glycine max OX=3847 GN=COX2 PE=3 SV=2	8.391E-38	4.581E-120	6.327E-166	49.500	77.100	96.000	142	384	517	88	3	1	239	239	255	TRUE	0.96706	30305	258	0.28923	5.26508	1	0.99882	coding	LjG1.1_mito	1	360143	360143	+
MSTRG.28859.83	multi-gene overlap	MSTRG.28859	MSTRG.28859.83.p4																						TRUE	0.976	30305	258	0.28923	5.26508	1	0.99882	coding	LjG1.1_mito	1	360143	360143	+
MSTRG.28859.83	multi-gene overlap	MSTRG.28859	MSTRG.28859.83.p1																						FALSE	0.07953	30305	258	0.28923	5.26508	1	0.99882	coding	LjG1.1_mito	1	360143	360143	+
MSTRG.28859.83	multi-gene overlap	MSTRG.28859	MSTRG.28859.83.p5																						TRUE	0.94981	30305	258	0.28923	5.26508	1	0.99882	coding	LjG1.1_mito	1	360143	360143	+
MSTRG.28859.9	multi-gene overlap	MSTRG.28859	MSTRG.28859.9.p23																						FALSE	0.12336	127275	660	0.28923	10.0234	1	0.999998	coding	LjG1.1_mito	1	360143	360143	+
MSTRG.28859.9	multi-gene overlap	MSTRG.28859	MSTRG.28859.9.p12																						FALSE	0.07953	127275	660	0.28923	10.0234	1	0.999998	coding	LjG1.1_mito	1	360143	360143	+
MSTRG.28859.9	multi-gene overlap	MSTRG.28859	MSTRG.28859.9.p21																						FALSE	0.02059	127275	660	0.28923	10.0234	1	0.999998	coding	LjG1.1_mito	1	360143	360143	+
MSTRG.28859.9	multi-gene overlap	MSTRG.28859	MSTRG.28859.9.p13																						FALSE	0.88056	127275	660	0.28923	10.0234	1	0.999998	coding	LjG1.1_mito	1	360143	360143	+
MSTRG.28859.9	multi-gene overlap	MSTRG.28859	MSTRG.28859.9.p20																						TRUE	0.98272	127275	660	0.28923	10.0234	1	0.999998	coding	LjG1.1_mito	1	360143	360143	+
MSTRG.28859.9	multi-gene overlap	MSTRG.28859	MSTRG.28859.9.p22																						TRUE	0.94981	127275	660	0.28923	10.0234	1	0.999998	coding	LjG1.1_mito	1	360143	360143	+
MSTRG.28859.9	multi-gene overlap	MSTRG.28859	MSTRG.28859.9.p9																						FALSE	0.03381	127275	660	0.28923	10.0234	1	0.999998	coding	LjG1.1_mito	1	360143	360143	+
MSTRG.28859.9	multi-gene overlap	MSTRG.28859	MSTRG.28859.9.p8																						FALSE	0.01086	127275	660	0.28923	10.0234	1	0.999998	coding	LjG1.1_mito	1	360143	360143	+
MSTRG.28859.9	multi-gene overlap	MSTRG.28859	MSTRG.28859.9.p14																						FALSE	0.0595	127275	660	0.28923	10.0234	1	0.999998	coding	LjG1.1_mito	1	360143	360143	+
MSTRG.28859.9	multi-gene overlap	MSTRG.28859	MSTRG.28859.9.p2																						FALSE	0.01783	127275	660	0.28923	10.0234	1	0.999998	coding	LjG1.1_mito	1	360143	360143	+
MSTRG.28859.9	multi-gene overlap	MSTRG.28859	MSTRG.28859.9.p19																						TRUE	0.99787	127275	660	0.28923	10.0234	1	0.999998	coding	LjG1.1_mito	1	360143	360143	+
MSTRG.28859.9	multi-gene overlap	MSTRG.28859	MSTRG.28859.9.p10																						FALSE	0.77207	127275	660	0.28923	10.0234	1	0.999998	coding	LjG1.1_mito	1	360143	360143	+
MSTRG.28859.9	multi-gene overlap	MSTRG.28859	MSTRG.28859.9.p15																						TRUE	0.99984	127275	660	0.28923	10.0234	1	0.999998	coding	LjG1.1_mito	1	360143	360143	+
MSTRG.28859.9	multi-gene overlap	MSTRG.28859	MSTRG.28859.9.p17																						TRUE	0.99558	127275	660	0.28923	10.0234	1	0.999998	coding	LjG1.1_mito	1	360143	360143	+
MSTRG.28859.9	multi-gene overlap	MSTRG.28859	MSTRG.28859.9.p18																						FALSE	0.18374	127275	660	0.28923	10.0234	1	0.999998	coding	LjG1.1_mito	1	360143	360143	+
MSTRG.28859.9	multi-gene overlap	MSTRG.28859	MSTRG.28859.9.p7																						TRUE	0.96706	127275	660	0.28923	10.0234	1	0.999998	coding	LjG1.1_mito	1	360143	360143	+
MSTRG.28859.9	multi-gene overlap	MSTRG.28859	MSTRG.28859.9.p6																						FALSE	0.68472	127275	660	0.28923	10.0234	1	0.999998	coding	LjG1.1_mito	1	360143	360143	+
MSTRG.28859.9	multi-gene overlap	MSTRG.28859	MSTRG.28859.9.p4																						FALSE	0.03461	127275	660	0.28923	10.0234	1	0.999998	coding	LjG1.1_mito	1	360143	360143	+
MSTRG.28859.9	multi-gene overlap	MSTRG.28859	MSTRG.28859.9.p5																						TRUE	0.986	127275	660	0.28923	10.0234	1	0.999998	coding	LjG1.1_mito	1	360143	360143	+
MSTRG.28859.9	multi-gene overlap	MSTRG.28859	MSTRG.28859.9.p1																						TRUE	0.99903	127275	660	0.28923	10.0234	1	0.999998	coding	LjG1.1_mito	1	360143	360143	+
MSTRG.28859.9	multi-gene overlap	MSTRG.28859	MSTRG.28859.9.p3																						FALSE	0.56286	127275	660	0.28923	10.0234	1	0.999998	coding	LjG1.1_mito	1	360143	360143	+
MSTRG.28859.9	multi-gene overlap	MSTRG.28859	MSTRG.28859.9.p16																						TRUE	0.93763	127275	660	0.28923	10.0234	1	0.999998	coding	LjG1.1_mito	1	360143	360143	+
MSTRG.28859.9	multi-gene overlap	MSTRG.28859	MSTRG.28859.9.p11																						TRUE	0.97618	127275	660	0.28923	10.0234	1	0.999998	coding	LjG1.1_mito	1	360143	360143	+
MSTRG.2886.1	no gene overlaps	MSTRG.2886																									1133	42	0.35496	10.2774	1	0.0205671	noncoding	LjG1.1_chr1	62351079	62352211	1133	-
MSTRG.2887.1	multi-gene overlap	MSTRG.2887	MSTRG.2887.1.p3																						TRUE	0.99856	68901	391	0.29367	8.20272	1	0.999837	coding	LjG1.1_chr1	62352395	62429661	77267	-
MSTRG.2887.1	multi-gene overlap	MSTRG.2887	MSTRG.2887.1.p1																						TRUE	0.99479	68901	391	0.29367	8.20272	1	0.999837	coding	LjG1.1_chr1	62352395	62429661	77267	-
MSTRG.2887.1	multi-gene overlap	MSTRG.2887	MSTRG.2887.1.p7																						FALSE	0.47618	68901	391	0.29367	8.20272	1	0.999837	coding	LjG1.1_chr1	62352395	62429661	77267	-
MSTRG.2887.1	multi-gene overlap	MSTRG.2887	MSTRG.2887.1.p15																						FALSE	0.08868	68901	391	0.29367	8.20272	1	0.999837	coding	LjG1.1_chr1	62352395	62429661	77267	-
MSTRG.2887.1	multi-gene overlap	MSTRG.2887	MSTRG.2887.1.p5																						TRUE	0.97095	68901	391	0.29367	8.20272	1	0.999837	coding	LjG1.1_chr1	62352395	62429661	77267	-
MSTRG.2887.1	multi-gene overlap	MSTRG.2887	MSTRG.2887.1.p4																						TRUE	0.99713	68901	391	0.29367	8.20272	1	0.999837	coding	LjG1.1_chr1	62352395	62429661	77267	-
MSTRG.2887.1	multi-gene overlap	MSTRG.2887	MSTRG.2887.1.p11																						FALSE	0.00583	68901	391	0.29367	8.20272	1	0.999837	coding	LjG1.1_chr1	62352395	62429661	77267	-
MSTRG.2887.1	multi-gene overlap	MSTRG.2887	MSTRG.2887.1.p12																						FALSE	0.04075	68901	391	0.29367	8.20272	1	0.999837	coding	LjG1.1_chr1	62352395	62429661	77267	-
MSTRG.2887.1	multi-gene overlap	MSTRG.2887	MSTRG.2887.1.p14																						TRUE	0.95565	68901	391	0.29367	8.20272	1	0.999837	coding	LjG1.1_chr1	62352395	62429661	77267	-
MSTRG.2887.1	multi-gene overlap	MSTRG.2887	MSTRG.2887.1.p13																						TRUE	0.97945	68901	391	0.29367	8.20272	1	0.999837	coding	LjG1.1_chr1	62352395	62429661	77267	-
MSTRG.2887.1	multi-gene overlap	MSTRG.2887	MSTRG.2887.1.p20																						FALSE	0.0122	68901	391	0.29367	8.20272	1	0.999837	coding	LjG1.1_chr1	62352395	62429661	77267	-
MSTRG.2887.1	multi-gene overlap	MSTRG.2887	MSTRG.2887.1.p2																						FALSE	0.01203	68901	391	0.29367	8.20272	1	0.999837	coding	LjG1.1_chr1	62352395	62429661	77267	-
MSTRG.2887.1	multi-gene overlap	MSTRG.2887	MSTRG.2887.1.p10																						TRUE	0.90078	68901	391	0.29367	8.20272	1	0.999837	coding	LjG1.1_chr1	62352395	62429661	77267	-
MSTRG.2887.1	multi-gene overlap	MSTRG.2887	MSTRG.2887.1.p8																						FALSE	0.29661	68901	391	0.29367	8.20272	1	0.999837	coding	LjG1.1_chr1	62352395	62429661	77267	-
MSTRG.2887.1	multi-gene overlap	MSTRG.2887	MSTRG.2887.1.p17																						TRUE	0.99087	68901	391	0.29367	8.20272	1	0.999837	coding	LjG1.1_chr1	62352395	62429661	77267	-
MSTRG.2887.1	multi-gene overlap	MSTRG.2887	MSTRG.2887.1.p16																						TRUE	0.99737	68901	391	0.29367	8.20272	1	0.999837	coding	LjG1.1_chr1	62352395	62429661	77267	-
MSTRG.2887.1	multi-gene overlap	MSTRG.2887	MSTRG.2887.1.p6																						FALSE	0.24589	68901	391	0.29367	8.20272	1	0.999837	coding	LjG1.1_chr1	62352395	62429661	77267	-
MSTRG.2887.1	multi-gene overlap	MSTRG.2887	MSTRG.2887.1.p19																						FALSE	0.26852	68901	391	0.29367	8.20272	1	0.999837	coding	LjG1.1_chr1	62352395	62429661	77267	-
MSTRG.2887.1	multi-gene overlap	MSTRG.2887	MSTRG.2887.1.p9																						FALSE	0.16204	68901	391	0.29367	8.20272	1	0.999837	coding	LjG1.1_chr1	62352395	62429661	77267	-
MSTRG.2887.1	multi-gene overlap	MSTRG.2887	MSTRG.2887.1.p18																						FALSE	0.6836	68901	391	0.29367	8.20272	1	0.999837	coding	LjG1.1_chr1	62352395	62429661	77267	-
MSTRG.2887.2	multi-gene overlap	MSTRG.2887	MSTRG.2887.2.p1																						TRUE	0.99479	41076	242	0.29367	6.45534	1	0.991033	coding	LjG1.1_chr1	62352395	62429661	77267	-
MSTRG.2887.2	multi-gene overlap	MSTRG.2887	MSTRG.2887.2.p6																						FALSE	0.00583	41076	242	0.29367	6.45534	1	0.991033	coding	LjG1.1_chr1	62352395	62429661	77267	-
MSTRG.2887.2	multi-gene overlap	MSTRG.2887	MSTRG.2887.2.p8																						TRUE	0.95565	41076	242	0.29367	6.45534	1	0.991033	coding	LjG1.1_chr1	62352395	62429661	77267	-
MSTRG.2887.2	multi-gene overlap	MSTRG.2887	MSTRG.2887.2.p3																						FALSE	0.08868	41076	242	0.29367	6.45534	1	0.991033	coding	LjG1.1_chr1	62352395	62429661	77267	-
MSTRG.2887.2	multi-gene overlap	MSTRG.2887	MSTRG.2887.2.p5																						TRUE	0.90078	41076	242	0.29367	6.45534	1	0.991033	coding	LjG1.1_chr1	62352395	62429661	77267	-
MSTRG.2887.2	multi-gene overlap	MSTRG.2887	MSTRG.2887.2.p2																						FALSE	0.01203	41076	242	0.29367	6.45534	1	0.991033	coding	LjG1.1_chr1	62352395	62429661	77267	-
MSTRG.2887.2	multi-gene overlap	MSTRG.2887	MSTRG.2887.2.p4																						TRUE	0.99737	41076	242	0.29367	6.45534	1	0.991033	coding	LjG1.1_chr1	62352395	62429661	77267	-
MSTRG.2887.2	multi-gene overlap	MSTRG.2887	MSTRG.2887.2.p9																						FALSE	0.04075	41076	242	0.29367	6.45534	1	0.991033	coding	LjG1.1_chr1	62352395	62429661	77267	-
MSTRG.2887.2	multi-gene overlap	MSTRG.2887	MSTRG.2887.2.p7																						TRUE	0.99951	41076	242	0.29367	6.45534	1	0.991033	coding	LjG1.1_chr1	62352395	62429661	77267	-
MSTRG.2887.4	weak gene overlap	MSTRG.2887	MSTRG.2887.4.p2																						TRUE	0.95565	25279	242	0.28518	6.45534	1	0.988775	coding	LjG1.1_chr1	62352395	62429661	77267	-
MSTRG.2887.4	weak gene overlap	MSTRG.2887	MSTRG.2887.4.p1																						FALSE	0.00583	25279	242	0.28518	6.45534	1	0.988775	coding	LjG1.1_chr1	62352395	62429661	77267	-
MSTRG.2887.4	weak gene overlap	MSTRG.2887	MSTRG.2887.4.p3																						FALSE	0.08868	25279	242	0.28518	6.45534	1	0.988775	coding	LjG1.1_chr1	62352395	62429661	77267	-
MSTRG.2887.4	weak gene overlap	MSTRG.2887	MSTRG.2887.4.p6																						TRUE	0.99951	25279	242	0.28518	6.45534	1	0.988775	coding	LjG1.1_chr1	62352395	62429661	77267	-
MSTRG.2887.4	weak gene overlap	MSTRG.2887	MSTRG.2887.4.p5																						FALSE	0.01203	25279	242	0.28518	6.45534	1	0.988775	coding	LjG1.1_chr1	62352395	62429661	77267	-
MSTRG.2887.4	weak gene overlap	MSTRG.2887	MSTRG.2887.4.p4																						TRUE	0.99479	25279	242	0.28518	6.45534	1	0.988775	coding	LjG1.1_chr1	62352395	62429661	77267	-
MSTRG.2887.5	multi-gene overlap	MSTRG.2887	MSTRG.2887.5.p5																						FALSE	0.00583	30098	242	0.29367	6.45534	1	0.991033	coding	LjG1.1_chr1	62352395	62429661	77267	-
MSTRG.2887.5	multi-gene overlap	MSTRG.2887	MSTRG.2887.5.p1																						TRUE	0.99479	30098	242	0.29367	6.45534	1	0.991033	coding	LjG1.1_chr1	62352395	62429661	77267	-
MSTRG.2887.5	multi-gene overlap	MSTRG.2887	MSTRG.2887.5.p3																						FALSE	0.08868	30098	242	0.29367	6.45534	1	0.991033	coding	LjG1.1_chr1	62352395	62429661	77267	-
MSTRG.2887.5	multi-gene overlap	MSTRG.2887	MSTRG.2887.5.p6																						TRUE	0.99988	30098	242	0.29367	6.45534	1	0.991033	coding	LjG1.1_chr1	62352395	62429661	77267	-
MSTRG.2887.5	multi-gene overlap	MSTRG.2887	MSTRG.2887.5.p4																						TRUE	0.90078	30098	242	0.29367	6.45534	1	0.991033	coding	LjG1.1_chr1	62352395	62429661	77267	-
MSTRG.2887.5	multi-gene overlap	MSTRG.2887	MSTRG.2887.5.p7																						TRUE	0.95565	30098	242	0.29367	6.45534	1	0.991033	coding	LjG1.1_chr1	62352395	62429661	77267	-
MSTRG.2887.5	multi-gene overlap	MSTRG.2887	MSTRG.2887.5.p2																						FALSE	0.01203	30098	242	0.29367	6.45534	1	0.991033	coding	LjG1.1_chr1	62352395	62429661	77267	-
MSTRG.28874.2	multi-gene overlap	MSTRG.28874	MSTRG.28874.2.p1																						TRUE	0.99955	14290	111	0.28567	5.62089	1	0.324839	noncoding	LjG1.1_mito	167248	280852	113605	-
MSTRG.28874.2	multi-gene overlap	MSTRG.28874	MSTRG.28874.2.p2																						FALSE	0.21676	14290	111	0.28567	5.62089	1	0.324839	noncoding	LjG1.1_mito	167248	280852	113605	-
MSTRG.28884.2	multi-gene overlap	MSTRG.28884	MSTRG.28884.2.p1																						FALSE	0.56569	1830	564	0.37642	10.4467	1	1	coding	LjG1.1_mito	291401	294898	3498	-
MSTRG.2889.1	no gene overlaps	MSTRG.2889	MSTRG.2889.1.p5																						TRUE	0.99363	18697	398	0.28165	9.4291	1	0.998288	coding	LjG1.1_chr1	62430220	62448916	18697	+
MSTRG.2889.1	no gene overlaps	MSTRG.2889	MSTRG.2889.1.p3																						FALSE	0.0009	18697	398	0.28165	9.4291	1	0.998288	coding	LjG1.1_chr1	62430220	62448916	18697	+
MSTRG.2889.1	no gene overlaps	MSTRG.2889	MSTRG.2889.1.p4																						FALSE	0.25527	18697	398	0.28165	9.4291	1	0.998288	coding	LjG1.1_chr1	62430220	62448916	18697	+
MSTRG.2889.1	no gene overlaps	MSTRG.2889	MSTRG.2889.1.p1																						FALSE	0.84513	18697	398	0.28165	9.4291	1	0.998288	coding	LjG1.1_chr1	62430220	62448916	18697	+
MSTRG.2889.1	no gene overlaps	MSTRG.2889	MSTRG.2889.1.p2																						FALSE	0.3173	18697	398	0.28165	9.4291	1	0.998288	coding	LjG1.1_chr1	62430220	62448916	18697	+
MSTRG.289.1	multi-gene overlap	MSTRG.289	MSTRG.289.1.p3																						TRUE	0.924	39432	385	0.2831	9.37701	1	0.997878	coding	LjG1.1_chr1	1885406	1956000	70595	+
MSTRG.289.1	multi-gene overlap	MSTRG.289	MSTRG.289.1.p5																						FALSE	0.00022	39432	385	0.2831	9.37701	1	0.997878	coding	LjG1.1_chr1	1885406	1956000	70595	+
MSTRG.289.1	multi-gene overlap	MSTRG.289	MSTRG.289.1.p4																						TRUE	0.99996	39432	385	0.2831	9.37701	1	0.997878	coding	LjG1.1_chr1	1885406	1956000	70595	+
MSTRG.289.1	multi-gene overlap	MSTRG.289	MSTRG.289.1.p1																						TRUE	0.98965	39432	385	0.2831	9.37701	1	0.997878	coding	LjG1.1_chr1	1885406	1956000	70595	+
MSTRG.289.1	multi-gene overlap	MSTRG.289	MSTRG.289.1.p2																						FALSE	0.50307	39432	385	0.2831	9.37701	1	0.997878	coding	LjG1.1_chr1	1885406	1956000	70595	+
MSTRG.289.2	weak gene overlap	MSTRG.289																									3866	81	0.31136	6.37827	1	0.0715616	noncoding	LjG1.1_chr1	1885406	1956000	70595	+
MSTRG.289.20	weak gene overlap	MSTRG.289	MSTRG.289.20.p2																						TRUE	0.99438	10019	1300	0.38017	8.82574	1	1	coding	LjG1.1_chr1	1885406	1956000	70595	+
MSTRG.289.20	weak gene overlap	MSTRG.289	MSTRG.289.20.p1																						TRUE	0.99648	10019	1300	0.38017	8.82574	1	1	coding	LjG1.1_chr1	1885406	1956000	70595	+
MSTRG.289.21	weak gene overlap	MSTRG.289																									3030	48	0.30016	5.20721	1	0.0244212	noncoding	LjG1.1_chr1	1885406	1956000	70595	+
MSTRG.289.22	LotjaGi1g1v0014500	MSTRG.289																									14681	99	0.30419	8.88331	1	0.0960284	noncoding	LjG1.1_chr1	1885406	1956000	70595	+
MSTRG.289.23	LotjaGi1g1v0014500	MSTRG.289																									10346	64	0.3208	8.88911	1	0.0304404	noncoding	LjG1.1_chr1	1885406	1956000	70595	+
MSTRG.289.24	LotjaGi1g1v0014500	MSTRG.289																									9021	52	0.2921	5.70041	1	0.0256116	noncoding	LjG1.1_chr1	1885406	1956000	70595	+
MSTRG.289.25	weak gene overlap	MSTRG.289																									8324	71	0.28165	7.76196	1	0.0354695	noncoding	LjG1.1_chr1	1885406	1956000	70595	+
MSTRG.289.26	weak gene overlap	MSTRG.289																									1633	34	0.37999	5.20721	1	0.0126437	noncoding	LjG1.1_chr1	1885406	1956000	70595	+
MSTRG.289.27	LotjaGi1g1v0014500	MSTRG.289																									12761	58	0.2921	6.0029	1	0.029884	noncoding	LjG1.1_chr1	1885406	1956000	70595	+
MSTRG.289.28	weak gene overlap	MSTRG.289																									3525	68	0.34493	8.1396	1	0.0389294	noncoding	LjG1.1_chr1	1885406	1956000	70595	+
MSTRG.289.29	weak gene overlap	MSTRG.289																									4885	64	0.34079	8.88911	1	0.0344195	noncoding	LjG1.1_chr1	1885406	1956000	70595	+
MSTRG.289.3	weak gene overlap	MSTRG.289																									1940	81	0.32378	6.37827	1	0.075358	noncoding	LjG1.1_chr1	1885406	1956000	70595	+
MSTRG.289.30	weak gene overlap	MSTRG.289																									7925	72	0.34998	7.7278	1	0.0484621	noncoding	LjG1.1_chr1	1885406	1956000	70595	+
MSTRG.289.31	weak gene overlap	MSTRG.289																									2663	71	0.32485	7.76196	1	0.0382992	noncoding	LjG1.1_chr1	1885406	1956000	70595	+
MSTRG.289.32	weak gene overlap	MSTRG.289																									2927	71	0.32485	7.76196	1	0.0382992	noncoding	LjG1.1_chr1	1885406	1956000	70595	+
MSTRG.289.33	weak gene overlap	MSTRG.289																									3402	71	0.27057	7.76196	1	0.0375083	noncoding	LjG1.1_chr1	1885406	1956000	70595	+
MSTRG.289.34	weak gene overlap	MSTRG.289																									762	32	0.39958	4.29029	1	0.0224405	noncoding	LjG1.1_chr1	1885406	1956000	70595	+
MSTRG.289.35	weak gene overlap	MSTRG.289																									10123	57	0.31035	6.54014	1	0.0223815	noncoding	LjG1.1_chr1	1885406	1956000	70595	+
MSTRG.289.36	weak gene overlap	MSTRG.289																									3740	73	0.30807	8.97041	1	0.0403548	noncoding	LjG1.1_chr1	1885406	1956000	70595	+
MSTRG.289.37	weak gene overlap	MSTRG.289																									8863	73	0.28165	9.07175	1	0.0383177	noncoding	LjG1.1_chr1	1885406	1956000	70595	+
MSTRG.289.38	weak gene overlap	MSTRG.289	MSTRG.289.38.p1																						FALSE	0.31964	5822	113	0.26785	6.99491	1	0.192228	noncoding	LjG1.1_chr1	1885406	1956000	70595	+
MSTRG.289.39	weak gene overlap	MSTRG.289																									7328	73	0.30807	9.07175	1	0.0408035	noncoding	LjG1.1_chr1	1885406	1956000	70595	+
MSTRG.289.53	multi-gene overlap	MSTRG.289	MSTRG.289.53.p1																						TRUE	0.924	10773	205	0.25349	5.72217	1	0.964748	coding	LjG1.1_chr1	1885406	1956000	70595	+
MSTRG.2890.1	weak gene overlap	MSTRG.2890	MSTRG.2890.1.p16																						FALSE	0.37482	102825	1474	0.29772	8.70215	1	1	coding	LjG1.1_chr1	62450119	62732143	282025	+
MSTRG.2890.1	weak gene overlap	MSTRG.2890	MSTRG.2890.1.p2																						FALSE	0.52483	102825	1474	0.29772	8.70215	1	1	coding	LjG1.1_chr1	62450119	62732143	282025	+
MSTRG.2890.1	weak gene overlap	MSTRG.2890	MSTRG.2890.1.p25																						TRUE	0.99223	102825	1474	0.29772	8.70215	1	1	coding	LjG1.1_chr1	62450119	62732143	282025	+
MSTRG.2890.1	weak gene overlap	MSTRG.2890	MSTRG.2890.1.p17																						TRUE	0.98245	102825	1474	0.29772	8.70215	1	1	coding	LjG1.1_chr1	62450119	62732143	282025	+
MSTRG.2890.1	weak gene overlap	MSTRG.2890	MSTRG.2890.1.p24																						TRUE	0.99743	102825	1474	0.29772	8.70215	1	1	coding	LjG1.1_chr1	62450119	62732143	282025	+
MSTRG.2890.1	weak gene overlap	MSTRG.2890	MSTRG.2890.1.p12																						TRUE	0.99982	102825	1474	0.29772	8.70215	1	1	coding	LjG1.1_chr1	62450119	62732143	282025	+
MSTRG.2890.1	weak gene overlap	MSTRG.2890	MSTRG.2890.1.p11																						TRUE	0.99992	102825	1474	0.29772	8.70215	1	1	coding	LjG1.1_chr1	62450119	62732143	282025	+
MSTRG.2890.1	weak gene overlap	MSTRG.2890	MSTRG.2890.1.p22																						TRUE	0.99911	102825	1474	0.29772	8.70215	1	1	coding	LjG1.1_chr1	62450119	62732143	282025	+
MSTRG.2890.1	weak gene overlap	MSTRG.2890	MSTRG.2890.1.p26																						TRUE	0.98157	102825	1474	0.29772	8.70215	1	1	coding	LjG1.1_chr1	62450119	62732143	282025	+
MSTRG.2890.1	weak gene overlap	MSTRG.2890	MSTRG.2890.1.p5																						FALSE	0.00266	102825	1474	0.29772	8.70215	1	1	coding	LjG1.1_chr1	62450119	62732143	282025	+
MSTRG.2890.1	weak gene overlap	MSTRG.2890	MSTRG.2890.1.p7																						TRUE	0.98157	102825	1474	0.29772	8.70215	1	1	coding	LjG1.1_chr1	62450119	62732143	282025	+
MSTRG.2890.1	weak gene overlap	MSTRG.2890	MSTRG.2890.1.p20																						FALSE	0.02269	102825	1474	0.29772	8.70215	1	1	coding	LjG1.1_chr1	62450119	62732143	282025	+
MSTRG.2890.1	weak gene overlap	MSTRG.2890	MSTRG.2890.1.p9																						TRUE	0.99704	102825	1474	0.29772	8.70215	1	1	coding	LjG1.1_chr1	62450119	62732143	282025	+
MSTRG.2890.1	weak gene overlap	MSTRG.2890	MSTRG.2890.1.p3																						TRUE	0.9805	102825	1474	0.29772	8.70215	1	1	coding	LjG1.1_chr1	62450119	62732143	282025	+
MSTRG.2890.1	weak gene overlap	MSTRG.2890	MSTRG.2890.1.p6																						FALSE	0.46136	102825	1474	0.29772	8.70215	1	1	coding	LjG1.1_chr1	62450119	62732143	282025	+
MSTRG.2890.1	weak gene overlap	MSTRG.2890	MSTRG.2890.1.p19																						FALSE	0.02132	102825	1474	0.29772	8.70215	1	1	coding	LjG1.1_chr1	62450119	62732143	282025	+
MSTRG.2890.1	weak gene overlap	MSTRG.2890	MSTRG.2890.1.p13																						FALSE	0.09502	102825	1474	0.29772	8.70215	1	1	coding	LjG1.1_chr1	62450119	62732143	282025	+
MSTRG.2890.1	weak gene overlap	MSTRG.2890	MSTRG.2890.1.p8																						TRUE	0.99849	102825	1474	0.29772	8.70215	1	1	coding	LjG1.1_chr1	62450119	62732143	282025	+
MSTRG.2890.1	weak gene overlap	MSTRG.2890	MSTRG.2890.1.p15																						TRUE	0.9997	102825	1474	0.29772	8.70215	1	1	coding	LjG1.1_chr1	62450119	62732143	282025	+
MSTRG.2890.1	weak gene overlap	MSTRG.2890	MSTRG.2890.1.p14																						TRUE	0.99918	102825	1474	0.29772	8.70215	1	1	coding	LjG1.1_chr1	62450119	62732143	282025	+
MSTRG.2890.1	weak gene overlap	MSTRG.2890	MSTRG.2890.1.p10																						FALSE	0.00414	102825	1474	0.29772	8.70215	1	1	coding	LjG1.1_chr1	62450119	62732143	282025	+
MSTRG.2890.1	weak gene overlap	MSTRG.2890	MSTRG.2890.1.p21																						TRUE	0.99597	102825	1474	0.29772	8.70215	1	1	coding	LjG1.1_chr1	62450119	62732143	282025	+
MSTRG.2890.1	weak gene overlap	MSTRG.2890	MSTRG.2890.1.p4																						FALSE	0.0001	102825	1474	0.29772	8.70215	1	1	coding	LjG1.1_chr1	62450119	62732143	282025	+
MSTRG.2890.1	weak gene overlap	MSTRG.2890	MSTRG.2890.1.p1																						FALSE	0.47331	102825	1474	0.29772	8.70215	1	1	coding	LjG1.1_chr1	62450119	62732143	282025	+
MSTRG.2890.1	weak gene overlap	MSTRG.2890	MSTRG.2890.1.p18																						FALSE	8e-05	102825	1474	0.29772	8.70215	1	1	coding	LjG1.1_chr1	62450119	62732143	282025	+
MSTRG.2890.1	weak gene overlap	MSTRG.2890	MSTRG.2890.1.p23																						TRUE	0.99667	102825	1474	0.29772	8.70215	1	1	coding	LjG1.1_chr1	62450119	62732143	282025	+
MSTRG.2890.10	no gene overlaps	MSTRG.2890	MSTRG.2890.10.p7																						TRUE	0.9805	17010	1035	0.3787	8.48476	1	1	coding	LjG1.1_chr1	62450119	62732143	282025	+
MSTRG.2890.10	no gene overlaps	MSTRG.2890	MSTRG.2890.10.p6																						TRUE	0.99743	17010	1035	0.3787	8.48476	1	1	coding	LjG1.1_chr1	62450119	62732143	282025	+
MSTRG.2890.10	no gene overlaps	MSTRG.2890	MSTRG.2890.10.p4																						TRUE	0.99911	17010	1035	0.3787	8.48476	1	1	coding	LjG1.1_chr1	62450119	62732143	282025	+
MSTRG.2890.10	no gene overlaps	MSTRG.2890	MSTRG.2890.10.p5																						TRUE	0.99667	17010	1035	0.3787	8.48476	1	1	coding	LjG1.1_chr1	62450119	62732143	282025	+
MSTRG.2890.10	no gene overlaps	MSTRG.2890	MSTRG.2890.10.p3																						TRUE	0.99597	17010	1035	0.3787	8.48476	1	1	coding	LjG1.1_chr1	62450119	62732143	282025	+
MSTRG.2890.10	no gene overlaps	MSTRG.2890	MSTRG.2890.10.p9																						FALSE	0.00266	17010	1035	0.3787	8.48476	1	1	coding	LjG1.1_chr1	62450119	62732143	282025	+
MSTRG.2890.10	no gene overlaps	MSTRG.2890	MSTRG.2890.10.p1																						TRUE	0.99992	17010	1035	0.3787	8.48476	1	1	coding	LjG1.1_chr1	62450119	62732143	282025	+
MSTRG.2890.10	no gene overlaps	MSTRG.2890	MSTRG.2890.10.p8																						FALSE	0.0001	17010	1035	0.3787	8.48476	1	1	coding	LjG1.1_chr1	62450119	62732143	282025	+
MSTRG.2890.10	no gene overlaps	MSTRG.2890	MSTRG.2890.10.p2																						TRUE	0.99982	17010	1035	0.3787	8.48476	1	1	coding	LjG1.1_chr1	62450119	62732143	282025	+
MSTRG.2890.11	no gene overlaps	MSTRG.2890	MSTRG.2890.11.p2																						TRUE	0.99743	7682	404	0.37587	9.45379	1	0.999998	coding	LjG1.1_chr1	62450119	62732143	282025	+
MSTRG.2890.11	no gene overlaps	MSTRG.2890	MSTRG.2890.11.p3																						FALSE	0.00266	7682	404	0.37587	9.45379	1	0.999998	coding	LjG1.1_chr1	62450119	62732143	282025	+
MSTRG.2890.11	no gene overlaps	MSTRG.2890	MSTRG.2890.11.p4		2SXHH						1.927E-28			52.900			123			275			392		TRUE	0.99982	7682	404	0.37587	9.45379	1	0.999998	coding	LjG1.1_chr1	62450119	62732143	282025	+
MSTRG.2890.11	no gene overlaps	MSTRG.2890	MSTRG.2890.11.p1																						TRUE	0.99887	7682	404	0.37587	9.45379	1	0.999998	coding	LjG1.1_chr1	62450119	62732143	282025	+
MSTRG.2890.12	weak gene overlap	MSTRG.2890	MSTRG.2890.12.p6																						TRUE	0.98157	27524	1474	0.32642	8.70215	1	1	coding	LjG1.1_chr1	62450119	62732143	282025	+
MSTRG.2890.12	weak gene overlap	MSTRG.2890	MSTRG.2890.12.p4																						TRUE	0.98157	27524	1474	0.32642	8.70215	1	1	coding	LjG1.1_chr1	62450119	62732143	282025	+
MSTRG.2890.12	weak gene overlap	MSTRG.2890	MSTRG.2890.12.p3																						TRUE	0.99223	27524	1474	0.32642	8.70215	1	1	coding	LjG1.1_chr1	62450119	62732143	282025	+
MSTRG.2890.12	weak gene overlap	MSTRG.2890	MSTRG.2890.12.p2																						TRUE	0.99918	27524	1474	0.32642	8.70215	1	1	coding	LjG1.1_chr1	62450119	62732143	282025	+
MSTRG.2890.12	weak gene overlap	MSTRG.2890	MSTRG.2890.12.p1																						FALSE	0.09502	27524	1474	0.32642	8.70215	1	1	coding	LjG1.1_chr1	62450119	62732143	282025	+
MSTRG.2890.12	weak gene overlap	MSTRG.2890	MSTRG.2890.12.p5																						FALSE	0.46136	27524	1474	0.32642	8.70215	1	1	coding	LjG1.1_chr1	62450119	62732143	282025	+
MSTRG.2890.13	no gene overlaps	MSTRG.2890	MSTRG.2890.13.p1																						TRUE	0.98174	5006	180	0.33007	4.29779	1	0.988316	coding	LjG1.1_chr1	62450119	62732143	282025	+
MSTRG.2890.13	no gene overlaps	MSTRG.2890	MSTRG.2890.13.p2																						FALSE	0.09502	5006	180	0.33007	4.29779	1	0.988316	coding	LjG1.1_chr1	62450119	62732143	282025	+
MSTRG.2890.14	multi-gene overlap	MSTRG.2890	MSTRG.2890.14.p4																						FALSE	0.75577	37956	191	0.28562	9.03113	1	0.639966	coding	LjG1.1_chr1	62450119	62732143	282025	+
MSTRG.2890.14	multi-gene overlap	MSTRG.2890	MSTRG.2890.14.p2																						TRUE	0.99869	37956	191	0.28562	9.03113	1	0.639966	coding	LjG1.1_chr1	62450119	62732143	282025	+
MSTRG.2890.14	multi-gene overlap	MSTRG.2890	MSTRG.2890.14.p1																						FALSE	0.68417	37956	191	0.28562	9.03113	1	0.639966	coding	LjG1.1_chr1	62450119	62732143	282025	+
MSTRG.2890.14	multi-gene overlap	MSTRG.2890	MSTRG.2890.14.p3																						FALSE	0.62421	37956	191	0.28562	9.03113	1	0.639966	coding	LjG1.1_chr1	62450119	62732143	282025	+
MSTRG.2890.14	multi-gene overlap	MSTRG.2890	MSTRG.2890.14.p5																						TRUE	0.99446	37956	191	0.28562	9.03113	1	0.639966	coding	LjG1.1_chr1	62450119	62732143	282025	+
MSTRG.2890.15	multi-gene overlap	MSTRG.2890	MSTRG.2890.15.p1																						TRUE	0.99869	16643	184	0.27289	5.96897	1	0.905481	coding	LjG1.1_chr1	62450119	62732143	282025	+
MSTRG.2890.15	multi-gene overlap	MSTRG.2890	MSTRG.2890.15.p3																						FALSE	0.68417	16643	184	0.27289	5.96897	1	0.905481	coding	LjG1.1_chr1	62450119	62732143	282025	+
MSTRG.2890.15	multi-gene overlap	MSTRG.2890	MSTRG.2890.15.p2																						FALSE	0.81004	16643	184	0.27289	5.96897	1	0.905481	coding	LjG1.1_chr1	62450119	62732143	282025	+
MSTRG.2890.15	multi-gene overlap	MSTRG.2890	MSTRG.2890.15.p4																						FALSE	0.75577	16643	184	0.27289	5.96897	1	0.905481	coding	LjG1.1_chr1	62450119	62732143	282025	+
MSTRG.2890.2	no gene overlaps	MSTRG.2890	MSTRG.2890.2.p1																						FALSE	0.47331	79283	1035	0.29772	8.53769	1	1	coding	LjG1.1_chr1	62450119	62732143	282025	+
MSTRG.2890.2	no gene overlaps	MSTRG.2890	MSTRG.2890.2.p18																						TRUE	0.9805	79283	1035	0.29772	8.53769	1	1	coding	LjG1.1_chr1	62450119	62732143	282025	+
MSTRG.2890.2	no gene overlaps	MSTRG.2890	MSTRG.2890.2.p17																						FALSE	0.52483	79283	1035	0.29772	8.53769	1	1	coding	LjG1.1_chr1	62450119	62732143	282025	+
MSTRG.2890.2	no gene overlaps	MSTRG.2890	MSTRG.2890.2.p3																						TRUE	0.99982	79283	1035	0.29772	8.53769	1	1	coding	LjG1.1_chr1	62450119	62732143	282025	+
MSTRG.2890.2	no gene overlaps	MSTRG.2890	MSTRG.2890.2.p4																						TRUE	0.99849	79283	1035	0.29772	8.53769	1	1	coding	LjG1.1_chr1	62450119	62732143	282025	+
MSTRG.2890.2	no gene overlaps	MSTRG.2890	MSTRG.2890.2.p10																						TRUE	0.9997	79283	1035	0.29772	8.53769	1	1	coding	LjG1.1_chr1	62450119	62732143	282025	+
MSTRG.2890.2	no gene overlaps	MSTRG.2890	MSTRG.2890.2.p16																						FALSE	0.00414	79283	1035	0.29772	8.53769	1	1	coding	LjG1.1_chr1	62450119	62732143	282025	+
MSTRG.2890.2	no gene overlaps	MSTRG.2890	MSTRG.2890.2.p8																						TRUE	0.99667	79283	1035	0.29772	8.53769	1	1	coding	LjG1.1_chr1	62450119	62732143	282025	+
MSTRG.2890.2	no gene overlaps	MSTRG.2890	MSTRG.2890.2.p12																						TRUE	0.98245	79283	1035	0.29772	8.53769	1	1	coding	LjG1.1_chr1	62450119	62732143	282025	+
MSTRG.2890.2	no gene overlaps	MSTRG.2890	MSTRG.2890.2.p21																						FALSE	0.46136	79283	1035	0.29772	8.53769	1	1	coding	LjG1.1_chr1	62450119	62732143	282025	+
MSTRG.2890.2	no gene overlaps	MSTRG.2890	MSTRG.2890.2.p5																						TRUE	0.99704	79283	1035	0.29772	8.53769	1	1	coding	LjG1.1_chr1	62450119	62732143	282025	+
MSTRG.2890.2	no gene overlaps	MSTRG.2890	MSTRG.2890.2.p20																						FALSE	0.00266	79283	1035	0.29772	8.53769	1	1	coding	LjG1.1_chr1	62450119	62732143	282025	+
MSTRG.2890.2	no gene overlaps	MSTRG.2890	MSTRG.2890.2.p6																						TRUE	0.99597	79283	1035	0.29772	8.53769	1	1	coding	LjG1.1_chr1	62450119	62732143	282025	+
MSTRG.2890.2	no gene overlaps	MSTRG.2890	MSTRG.2890.2.p7																						TRUE	0.99911	79283	1035	0.29772	8.53769	1	1	coding	LjG1.1_chr1	62450119	62732143	282025	+
MSTRG.2890.2	no gene overlaps	MSTRG.2890	MSTRG.2890.2.p19																						FALSE	0.0001	79283	1035	0.29772	8.53769	1	1	coding	LjG1.1_chr1	62450119	62732143	282025	+
MSTRG.2890.2	no gene overlaps	MSTRG.2890	MSTRG.2890.2.p13																						FALSE	8e-05	79283	1035	0.29772	8.53769	1	1	coding	LjG1.1_chr1	62450119	62732143	282025	+
MSTRG.2890.2	no gene overlaps	MSTRG.2890	MSTRG.2890.2.p11																						FALSE	0.37482	79283	1035	0.29772	8.53769	1	1	coding	LjG1.1_chr1	62450119	62732143	282025	+
MSTRG.2890.2	no gene overlaps	MSTRG.2890	MSTRG.2890.2.p9																						TRUE	0.99743	79283	1035	0.29772	8.53769	1	1	coding	LjG1.1_chr1	62450119	62732143	282025	+
MSTRG.2890.2	no gene overlaps	MSTRG.2890	MSTRG.2890.2.p2																						TRUE	0.99992	79283	1035	0.29772	8.53769	1	1	coding	LjG1.1_chr1	62450119	62732143	282025	+
MSTRG.2890.2	no gene overlaps	MSTRG.2890	MSTRG.2890.2.p14																						FALSE	0.02132	79283	1035	0.29772	8.53769	1	1	coding	LjG1.1_chr1	62450119	62732143	282025	+
MSTRG.2890.2	no gene overlaps	MSTRG.2890	MSTRG.2890.2.p15																						FALSE	0.02269	79283	1035	0.29772	8.53769	1	1	coding	LjG1.1_chr1	62450119	62732143	282025	+
MSTRG.2890.23	weak gene overlap	MSTRG.2890	MSTRG.2890.23.p1		2QV8F	Q9SUF1		EamA-like transporter family	sp|Q9SUF1|WTR31_ARATH WAT1-related protein At4g08290 OS=Arabidopsis thaliana OX=3702 GN=At4g08290 PE=2 SV=1		1.529E-46	3.234E-24		72.900	48.300		164	100		1	1		107	107	TRUE	0.98782	5333	116	0.2831	7.92524	1	0.160941	noncoding	LjG1.1_chr1	62450119	62732143	282025	+
MSTRG.2890.24	weak gene overlap	MSTRG.2890	MSTRG.2890.24.p1																						TRUE	0.99446	4781	191	0.3349	9.03113	1	0.874963	coding	LjG1.1_chr1	62450119	62732143	282025	+
MSTRG.2890.25	LotjaGi1g1v0258500	MSTRG.2890	MSTRG.2890.25.p1																						TRUE	0.99627	4949	177	0.3208	8.90742	1	0.736837	coding	LjG1.1_chr1	62450119	62732143	282025	+
MSTRG.2890.3	no gene overlaps	MSTRG.2890	MSTRG.2890.3.p13																						TRUE	0.98245	72325	1474	0.32642	8.70215	1	1	coding	LjG1.1_chr1	62450119	62732143	282025	+
MSTRG.2890.3	no gene overlaps	MSTRG.2890	MSTRG.2890.3.p17																						TRUE	0.99597	72325	1474	0.32642	8.70215	1	1	coding	LjG1.1_chr1	62450119	62732143	282025	+
MSTRG.2890.3	no gene overlaps	MSTRG.2890	MSTRG.2890.3.p9																						FALSE	0.00414	72325	1474	0.32642	8.70215	1	1	coding	LjG1.1_chr1	62450119	62732143	282025	+
MSTRG.2890.3	no gene overlaps	MSTRG.2890	MSTRG.2890.3.p22																						TRUE	0.98157	72325	1474	0.32642	8.70215	1	1	coding	LjG1.1_chr1	62450119	62732143	282025	+
MSTRG.2890.3	no gene overlaps	MSTRG.2890	MSTRG.2890.3.p6																						TRUE	0.98157	72325	1474	0.32642	8.70215	1	1	coding	LjG1.1_chr1	62450119	62732143	282025	+
MSTRG.2890.3	no gene overlaps	MSTRG.2890	MSTRG.2890.3.p2																						TRUE	0.9805	72325	1474	0.32642	8.70215	1	1	coding	LjG1.1_chr1	62450119	62732143	282025	+
MSTRG.2890.3	no gene overlaps	MSTRG.2890	MSTRG.2890.3.p8																						TRUE	0.99704	72325	1474	0.32642	8.70215	1	1	coding	LjG1.1_chr1	62450119	62732143	282025	+
MSTRG.2890.3	no gene overlaps	MSTRG.2890	MSTRG.2890.3.p5																						FALSE	0.46136	72325	1474	0.32642	8.70215	1	1	coding	LjG1.1_chr1	62450119	62732143	282025	+
MSTRG.2890.3	no gene overlaps	MSTRG.2890	MSTRG.2890.3.p16																						FALSE	0.02269	72325	1474	0.32642	8.70215	1	1	coding	LjG1.1_chr1	62450119	62732143	282025	+
MSTRG.2890.3	no gene overlaps	MSTRG.2890	MSTRG.2890.3.p3																						FALSE	0.0001	72325	1474	0.32642	8.70215	1	1	coding	LjG1.1_chr1	62450119	62732143	282025	+
MSTRG.2890.3	no gene overlaps	MSTRG.2890	MSTRG.2890.3.p18																						TRUE	0.99911	72325	1474	0.32642	8.70215	1	1	coding	LjG1.1_chr1	62450119	62732143	282025	+
MSTRG.2890.3	no gene overlaps	MSTRG.2890	MSTRG.2890.3.p7																						TRUE	0.99849	72325	1474	0.32642	8.70215	1	1	coding	LjG1.1_chr1	62450119	62732143	282025	+
MSTRG.2890.3	no gene overlaps	MSTRG.2890	MSTRG.2890.3.p10																						TRUE	0.99992	72325	1474	0.32642	8.70215	1	1	coding	LjG1.1_chr1	62450119	62732143	282025	+
MSTRG.2890.3	no gene overlaps	MSTRG.2890	MSTRG.2890.3.p15																						FALSE	0.02132	72325	1474	0.32642	8.70215	1	1	coding	LjG1.1_chr1	62450119	62732143	282025	+
MSTRG.2890.3	no gene overlaps	MSTRG.2890	MSTRG.2890.3.p12																						FALSE	0.09502	72325	1474	0.32642	8.70215	1	1	coding	LjG1.1_chr1	62450119	62732143	282025	+
MSTRG.2890.3	no gene overlaps	MSTRG.2890	MSTRG.2890.3.p11																						TRUE	0.99982	72325	1474	0.32642	8.70215	1	1	coding	LjG1.1_chr1	62450119	62732143	282025	+
MSTRG.2890.3	no gene overlaps	MSTRG.2890	MSTRG.2890.3.p4																						FALSE	0.00266	72325	1474	0.32642	8.70215	1	1	coding	LjG1.1_chr1	62450119	62732143	282025	+
MSTRG.2890.3	no gene overlaps	MSTRG.2890	MSTRG.2890.3.p20																						TRUE	0.99743	72325	1474	0.32642	8.70215	1	1	coding	LjG1.1_chr1	62450119	62732143	282025	+
MSTRG.2890.3	no gene overlaps	MSTRG.2890	MSTRG.2890.3.p21																						TRUE	0.99223	72325	1474	0.32642	8.70215	1	1	coding	LjG1.1_chr1	62450119	62732143	282025	+
MSTRG.2890.3	no gene overlaps	MSTRG.2890	MSTRG.2890.3.p19																						TRUE	0.99667	72325	1474	0.32642	8.70215	1	1	coding	LjG1.1_chr1	62450119	62732143	282025	+
MSTRG.2890.3	no gene overlaps	MSTRG.2890	MSTRG.2890.3.p1																						FALSE	0.52483	72325	1474	0.32642	8.70215	1	1	coding	LjG1.1_chr1	62450119	62732143	282025	+
MSTRG.2890.3	no gene overlaps	MSTRG.2890	MSTRG.2890.3.p14																						FALSE	8e-05	72325	1474	0.32642	8.70215	1	1	coding	LjG1.1_chr1	62450119	62732143	282025	+
MSTRG.2890.4	no gene overlaps	MSTRG.2890	MSTRG.2890.4.p2																						TRUE	0.99849	13902	907	0.30428	8.70099	-1	0.379544	noncoding	LjG1.1_chr1	62450119	62732143	282025	+
MSTRG.2890.4	no gene overlaps	MSTRG.2890	MSTRG.2890.4.p1																						TRUE	0.9997	13902	907	0.30428	8.70099	-1	0.379544	noncoding	LjG1.1_chr1	62450119	62732143	282025	+
MSTRG.2890.5	no gene overlaps	MSTRG.2890	MSTRG.2890.5.p6																						TRUE	0.99849	13885	1035	0.40353	8.62988	1	1	coding	LjG1.1_chr1	62450119	62732143	282025	+
MSTRG.2890.5	no gene overlaps	MSTRG.2890	MSTRG.2890.5.p4																						FALSE	0.8317	13885	1035	0.40353	8.62988	1	1	coding	LjG1.1_chr1	62450119	62732143	282025	+
MSTRG.2890.5	no gene overlaps	MSTRG.2890	MSTRG.2890.5.p1																						TRUE	0.9997	13885	1035	0.40353	8.62988	1	1	coding	LjG1.1_chr1	62450119	62732143	282025	+
MSTRG.2890.5	no gene overlaps	MSTRG.2890	MSTRG.2890.5.p2																						FALSE	0.37482	13885	1035	0.40353	8.62988	1	1	coding	LjG1.1_chr1	62450119	62732143	282025	+
MSTRG.2890.5	no gene overlaps	MSTRG.2890	MSTRG.2890.5.p3																						TRUE	0.98116	13885	1035	0.40353	8.62988	1	1	coding	LjG1.1_chr1	62450119	62732143	282025	+
MSTRG.2890.5	no gene overlaps	MSTRG.2890	MSTRG.2890.5.p5																						FALSE	0.29973	13885	1035	0.40353	8.62988	1	1	coding	LjG1.1_chr1	62450119	62732143	282025	+
MSTRG.2890.56	weak gene overlap	MSTRG.2890	MSTRG.2890.56.p4																						TRUE	0.94342	32755	339	0.32878	5.13503	1	0.999996	coding	LjG1.1_chr1	62450119	62732143	282025	+
MSTRG.2890.56	weak gene overlap	MSTRG.2890	MSTRG.2890.56.p1																						FALSE	0.03017	32755	339	0.32878	5.13503	1	0.999996	coding	LjG1.1_chr1	62450119	62732143	282025	+
MSTRG.2890.56	weak gene overlap	MSTRG.2890	MSTRG.2890.56.p5																						TRUE	0.99984	32755	339	0.32878	5.13503	1	0.999996	coding	LjG1.1_chr1	62450119	62732143	282025	+
MSTRG.2890.56	weak gene overlap	MSTRG.2890	MSTRG.2890.56.p2																						TRUE	0.91435	32755	339	0.32878	5.13503	1	0.999996	coding	LjG1.1_chr1	62450119	62732143	282025	+
MSTRG.2890.56	weak gene overlap	MSTRG.2890	MSTRG.2890.56.p3																						TRUE	0.91435	32755	339	0.32878	5.13503	1	0.999996	coding	LjG1.1_chr1	62450119	62732143	282025	+
MSTRG.2890.56	weak gene overlap	MSTRG.2890	MSTRG.2890.56.p8																						FALSE	0.84148	32755	339	0.32878	5.13503	1	0.999996	coding	LjG1.1_chr1	62450119	62732143	282025	+
MSTRG.2890.56	weak gene overlap	MSTRG.2890	MSTRG.2890.56.p7																						TRUE	0.99634	32755	339	0.32878	5.13503	1	0.999996	coding	LjG1.1_chr1	62450119	62732143	282025	+
MSTRG.2890.56	weak gene overlap	MSTRG.2890	MSTRG.2890.56.p6																						FALSE	0.00156	32755	339	0.32878	5.13503	1	0.999996	coding	LjG1.1_chr1	62450119	62732143	282025	+
MSTRG.2890.57	multi-gene overlap	MSTRG.2890	MSTRG.2890.57.p4																						TRUE	0.98477	28428	365	0.32194	9.61883	1	0.999512	coding	LjG1.1_chr1	62450119	62732143	282025	+
MSTRG.2890.57	multi-gene overlap	MSTRG.2890	MSTRG.2890.57.p6																						TRUE	0.91435	28428	365	0.32194	9.61883	1	0.999512	coding	LjG1.1_chr1	62450119	62732143	282025	+
MSTRG.2890.57	multi-gene overlap	MSTRG.2890	MSTRG.2890.57.p1																						TRUE	0.94342	28428	365	0.32194	9.61883	1	0.999512	coding	LjG1.1_chr1	62450119	62732143	282025	+
MSTRG.2890.57	multi-gene overlap	MSTRG.2890	MSTRG.2890.57.p5																						FALSE	0.03017	28428	365	0.32194	9.61883	1	0.999512	coding	LjG1.1_chr1	62450119	62732143	282025	+
MSTRG.2890.57	multi-gene overlap	MSTRG.2890	MSTRG.2890.57.p7																						TRUE	0.98901	28428	365	0.32194	9.61883	1	0.999512	coding	LjG1.1_chr1	62450119	62732143	282025	+
MSTRG.2890.57	multi-gene overlap	MSTRG.2890	MSTRG.2890.57.p8																						TRUE	0.98937	28428	365	0.32194	9.61883	1	0.999512	coding	LjG1.1_chr1	62450119	62732143	282025	+
MSTRG.2890.57	multi-gene overlap	MSTRG.2890	MSTRG.2890.57.p3																						FALSE	0.00156	28428	365	0.32194	9.61883	1	0.999512	coding	LjG1.1_chr1	62450119	62732143	282025	+
MSTRG.2890.57	multi-gene overlap	MSTRG.2890	MSTRG.2890.57.p2																						TRUE	0.99984	28428	365	0.32194	9.61883	1	0.999512	coding	LjG1.1_chr1	62450119	62732143	282025	+
MSTRG.2890.58	weak gene overlap	MSTRG.2890	MSTRG.2890.58.p1																						TRUE	0.98477	4559	365	0.31372	9.61883	1	0.999183	coding	LjG1.1_chr1	62450119	62732143	282025	+
MSTRG.2890.6	no gene overlaps	MSTRG.2890	MSTRG.2890.6.p4																						TRUE	0.99806	30370	1035	0.35655	8.53769	1	1	coding	LjG1.1_chr1	62450119	62732143	282025	+
MSTRG.2890.6	no gene overlaps	MSTRG.2890	MSTRG.2890.6.p2																						TRUE	0.99704	30370	1035	0.35655	8.53769	1	1	coding	LjG1.1_chr1	62450119	62732143	282025	+
MSTRG.2890.6	no gene overlaps	MSTRG.2890	MSTRG.2890.6.p11																						FALSE	0.02132	30370	1035	0.35655	8.53769	1	1	coding	LjG1.1_chr1	62450119	62732143	282025	+
MSTRG.2890.6	no gene overlaps	MSTRG.2890	MSTRG.2890.6.p13																						TRUE	0.99362	30370	1035	0.35655	8.53769	1	1	coding	LjG1.1_chr1	62450119	62732143	282025	+
MSTRG.2890.6	no gene overlaps	MSTRG.2890	MSTRG.2890.6.p3																						TRUE	0.99985	30370	1035	0.35655	8.53769	1	1	coding	LjG1.1_chr1	62450119	62732143	282025	+
MSTRG.2890.6	no gene overlaps	MSTRG.2890	MSTRG.2890.6.p8																						FALSE	0.37482	30370	1035	0.35655	8.53769	1	1	coding	LjG1.1_chr1	62450119	62732143	282025	+
MSTRG.2890.6	no gene overlaps	MSTRG.2890	MSTRG.2890.6.p9																						TRUE	0.98245	30370	1035	0.35655	8.53769	1	1	coding	LjG1.1_chr1	62450119	62732143	282025	+
MSTRG.2890.6	no gene overlaps	MSTRG.2890	MSTRG.2890.6.p12																						FALSE	0.02269	30370	1035	0.35655	8.53769	1	1	coding	LjG1.1_chr1	62450119	62732143	282025	+
MSTRG.2890.6	no gene overlaps	MSTRG.2890	MSTRG.2890.6.p6																						FALSE	0.00414	30370	1035	0.35655	8.53769	1	1	coding	LjG1.1_chr1	62450119	62732143	282025	+
MSTRG.2890.6	no gene overlaps	MSTRG.2890	MSTRG.2890.6.p5																						TRUE	0.99981	30370	1035	0.35655	8.53769	1	1	coding	LjG1.1_chr1	62450119	62732143	282025	+
MSTRG.2890.6	no gene overlaps	MSTRG.2890	MSTRG.2890.6.p7																						TRUE	0.9997	30370	1035	0.35655	8.53769	1	1	coding	LjG1.1_chr1	62450119	62732143	282025	+
MSTRG.2890.6	no gene overlaps	MSTRG.2890	MSTRG.2890.6.p1																						TRUE	0.99849	30370	1035	0.35655	8.53769	1	1	coding	LjG1.1_chr1	62450119	62732143	282025	+
MSTRG.2890.6	no gene overlaps	MSTRG.2890	MSTRG.2890.6.p15																						FALSE	0.8317	30370	1035	0.35655	8.53769	1	1	coding	LjG1.1_chr1	62450119	62732143	282025	+
MSTRG.2890.6	no gene overlaps	MSTRG.2890	MSTRG.2890.6.p10																						FALSE	8e-05	30370	1035	0.35655	8.53769	1	1	coding	LjG1.1_chr1	62450119	62732143	282025	+
MSTRG.2890.6	no gene overlaps	MSTRG.2890	MSTRG.2890.6.p16																						FALSE	0.29973	30370	1035	0.35655	8.53769	1	1	coding	LjG1.1_chr1	62450119	62732143	282025	+
MSTRG.2890.6	no gene overlaps	MSTRG.2890	MSTRG.2890.6.p14																						TRUE	0.98516	30370	1035	0.35655	8.53769	1	1	coding	LjG1.1_chr1	62450119	62732143	282025	+
MSTRG.2890.65	weak gene overlap	MSTRG.2890	MSTRG.2890.65.p1																						TRUE	0.9856	5108	263	0.30108	9.2121	1	0.965659	coding	LjG1.1_chr1	62450119	62732143	282025	+
MSTRG.2890.66	weak gene overlap	MSTRG.2890	MSTRG.2890.66.p15																						TRUE	0.99858	55225	1035	0.28719	8.62988	1	1	coding	LjG1.1_chr1	62450119	62732143	282025	+
MSTRG.2890.66	weak gene overlap	MSTRG.2890	MSTRG.2890.66.p14																						TRUE	0.99903	55225	1035	0.28719	8.62988	1	1	coding	LjG1.1_chr1	62450119	62732143	282025	+
MSTRG.2890.66	weak gene overlap	MSTRG.2890	MSTRG.2890.66.p1																						TRUE	0.99154	55225	1035	0.28719	8.62988	1	1	coding	LjG1.1_chr1	62450119	62732143	282025	+
MSTRG.2890.66	weak gene overlap	MSTRG.2890	MSTRG.2890.66.p4																						FALSE	0.79753	55225	1035	0.28719	8.62988	1	1	coding	LjG1.1_chr1	62450119	62732143	282025	+
MSTRG.2890.66	weak gene overlap	MSTRG.2890	MSTRG.2890.66.p8																						FALSE	0.24673	55225	1035	0.28719	8.62988	1	1	coding	LjG1.1_chr1	62450119	62732143	282025	+
MSTRG.2890.66	weak gene overlap	MSTRG.2890	MSTRG.2890.66.p13																						FALSE	0.69754	55225	1035	0.28719	8.62988	1	1	coding	LjG1.1_chr1	62450119	62732143	282025	+
MSTRG.2890.66	weak gene overlap	MSTRG.2890	MSTRG.2890.66.p7																						FALSE	0.00991	55225	1035	0.28719	8.62988	1	1	coding	LjG1.1_chr1	62450119	62732143	282025	+
MSTRG.2890.66	weak gene overlap	MSTRG.2890	MSTRG.2890.66.p10																						TRUE	0.99844	55225	1035	0.28719	8.62988	1	1	coding	LjG1.1_chr1	62450119	62732143	282025	+
MSTRG.2890.66	weak gene overlap	MSTRG.2890	MSTRG.2890.66.p2																						FALSE	0.72642	55225	1035	0.28719	8.62988	1	1	coding	LjG1.1_chr1	62450119	62732143	282025	+
MSTRG.2890.66	weak gene overlap	MSTRG.2890	MSTRG.2890.66.p17																						TRUE	0.9794	55225	1035	0.28719	8.62988	1	1	coding	LjG1.1_chr1	62450119	62732143	282025	+
MSTRG.2890.66	weak gene overlap	MSTRG.2890	MSTRG.2890.66.p12																						FALSE	0.00182	55225	1035	0.28719	8.62988	1	1	coding	LjG1.1_chr1	62450119	62732143	282025	+
MSTRG.2890.66	weak gene overlap	MSTRG.2890	MSTRG.2890.66.p9																						FALSE	0.31054	55225	1035	0.28719	8.62988	1	1	coding	LjG1.1_chr1	62450119	62732143	282025	+
MSTRG.2890.66	weak gene overlap	MSTRG.2890	MSTRG.2890.66.p5																						TRUE	0.98159	55225	1035	0.28719	8.62988	1	1	coding	LjG1.1_chr1	62450119	62732143	282025	+
MSTRG.2890.66	weak gene overlap	MSTRG.2890	MSTRG.2890.66.p11																						TRUE	0.99999	55225	1035	0.28719	8.62988	1	1	coding	LjG1.1_chr1	62450119	62732143	282025	+
MSTRG.2890.66	weak gene overlap	MSTRG.2890	MSTRG.2890.66.p16																						FALSE	0.00014	55225	1035	0.28719	8.62988	1	1	coding	LjG1.1_chr1	62450119	62732143	282025	+
MSTRG.2890.66	weak gene overlap	MSTRG.2890	MSTRG.2890.66.p6																						FALSE	0.00451	55225	1035	0.28719	8.62988	1	1	coding	LjG1.1_chr1	62450119	62732143	282025	+
MSTRG.2890.66	weak gene overlap	MSTRG.2890	MSTRG.2890.66.p3																						FALSE	0.69298	55225	1035	0.28719	8.62988	1	1	coding	LjG1.1_chr1	62450119	62732143	282025	+
MSTRG.2890.66	weak gene overlap	MSTRG.2890	MSTRG.2890.66.p18																						TRUE	0.99996	55225	1035	0.28719	8.62988	1	1	coding	LjG1.1_chr1	62450119	62732143	282025	+
MSTRG.2890.7	no gene overlaps	MSTRG.2890	MSTRG.2890.7.p8																						FALSE	0.02269	16506	1035	0.3787	8.53769	1	1	coding	LjG1.1_chr1	62450119	62732143	282025	+
MSTRG.2890.7	no gene overlaps	MSTRG.2890	MSTRG.2890.7.p3																						TRUE	0.9997	16506	1035	0.3787	8.53769	1	1	coding	LjG1.1_chr1	62450119	62732143	282025	+
MSTRG.2890.7	no gene overlaps	MSTRG.2890	MSTRG.2890.7.p1																						TRUE	0.99849	16506	1035	0.3787	8.53769	1	1	coding	LjG1.1_chr1	62450119	62732143	282025	+
MSTRG.2890.7	no gene overlaps	MSTRG.2890	MSTRG.2890.7.p5																						TRUE	0.98245	16506	1035	0.3787	8.53769	1	1	coding	LjG1.1_chr1	62450119	62732143	282025	+
MSTRG.2890.7	no gene overlaps	MSTRG.2890	MSTRG.2890.7.p7																						FALSE	0.02132	16506	1035	0.3787	8.53769	1	1	coding	LjG1.1_chr1	62450119	62732143	282025	+
MSTRG.2890.7	no gene overlaps	MSTRG.2890	MSTRG.2890.7.p4																						FALSE	0.37482	16506	1035	0.3787	8.53769	1	1	coding	LjG1.1_chr1	62450119	62732143	282025	+
MSTRG.2890.7	no gene overlaps	MSTRG.2890	MSTRG.2890.7.p6																						FALSE	8e-05	16506	1035	0.3787	8.53769	1	1	coding	LjG1.1_chr1	62450119	62732143	282025	+
MSTRG.2890.7	no gene overlaps	MSTRG.2890	MSTRG.2890.7.p2																						TRUE	0.99704	16506	1035	0.3787	8.53769	1	1	coding	LjG1.1_chr1	62450119	62732143	282025	+
MSTRG.2890.74	no gene overlaps	MSTRG.2890																									6601	64	0.27265	10.283	1	0.0368958	noncoding	LjG1.1_chr1	62450119	62732143	282025	+
MSTRG.2890.8	multi-gene overlap	MSTRG.2890	MSTRG.2890.8.p30																						FALSE	0.81004	137306	1474	0.29367	8.70215	1	1	coding	LjG1.1_chr1	62450119	62732143	282025	+
MSTRG.2890.8	multi-gene overlap	MSTRG.2890	MSTRG.2890.8.p7																						TRUE	0.98157	137306	1474	0.29367	8.70215	1	1	coding	LjG1.1_chr1	62450119	62732143	282025	+
MSTRG.2890.8	multi-gene overlap	MSTRG.2890	MSTRG.2890.8.p27																						TRUE	0.99982	137306	1474	0.29367	8.70215	1	1	coding	LjG1.1_chr1	62450119	62732143	282025	+
MSTRG.2890.8	multi-gene overlap	MSTRG.2890	MSTRG.2890.8.p13																						TRUE	0.99981	137306	1474	0.29367	8.70215	1	1	coding	LjG1.1_chr1	62450119	62732143	282025	+
MSTRG.2890.8	multi-gene overlap	MSTRG.2890	MSTRG.2890.8.p12																						TRUE	0.99806	137306	1474	0.29367	8.70215	1	1	coding	LjG1.1_chr1	62450119	62732143	282025	+
MSTRG.2890.8	multi-gene overlap	MSTRG.2890	MSTRG.2890.8.p17																						FALSE	0.0001	137306	1474	0.29367	8.70215	1	1	coding	LjG1.1_chr1	62450119	62732143	282025	+
MSTRG.2890.8	multi-gene overlap	MSTRG.2890	MSTRG.2890.8.p18																						FALSE	0.00266	137306	1474	0.29367	8.70215	1	1	coding	LjG1.1_chr1	62450119	62732143	282025	+
MSTRG.2890.8	multi-gene overlap	MSTRG.2890	MSTRG.2890.8.p28																						FALSE	0.09502	137306	1474	0.29367	8.70215	1	1	coding	LjG1.1_chr1	62450119	62732143	282025	+
MSTRG.2890.8	multi-gene overlap	MSTRG.2890	MSTRG.2890.8.p5																						TRUE	0.99743	137306	1474	0.29367	8.70215	1	1	coding	LjG1.1_chr1	62450119	62732143	282025	+
MSTRG.2890.8	multi-gene overlap	MSTRG.2890	MSTRG.2890.8.p25																						FALSE	0.8317	137306	1474	0.29367	8.70215	1	1	coding	LjG1.1_chr1	62450119	62732143	282025	+
MSTRG.2890.8	multi-gene overlap	MSTRG.2890	MSTRG.2890.8.p15																						FALSE	0.52483	137306	1474	0.29367	8.70215	1	1	coding	LjG1.1_chr1	62450119	62732143	282025	+
MSTRG.2890.8	multi-gene overlap	MSTRG.2890	MSTRG.2890.8.p11																						TRUE	0.99985	137306	1474	0.29367	8.70215	1	1	coding	LjG1.1_chr1	62450119	62732143	282025	+
MSTRG.2890.8	multi-gene overlap	MSTRG.2890	MSTRG.2890.8.p29																						TRUE	0.99918	137306	1474	0.29367	8.70215	1	1	coding	LjG1.1_chr1	62450119	62732143	282025	+
MSTRG.2890.8	multi-gene overlap	MSTRG.2890	MSTRG.2890.8.p6																						TRUE	0.99223	137306	1474	0.29367	8.70215	1	1	coding	LjG1.1_chr1	62450119	62732143	282025	+
MSTRG.2890.8	multi-gene overlap	MSTRG.2890	MSTRG.2890.8.p31																						TRUE	0.94535	137306	1474	0.29367	8.70215	1	1	coding	LjG1.1_chr1	62450119	62732143	282025	+
MSTRG.2890.8	multi-gene overlap	MSTRG.2890	MSTRG.2890.8.p9																						TRUE	0.99984	137306	1474	0.29367	8.70215	1	1	coding	LjG1.1_chr1	62450119	62732143	282025	+
MSTRG.2890.8	multi-gene overlap	MSTRG.2890	MSTRG.2890.8.p14																						FALSE	0.00414	137306	1474	0.29367	8.70215	1	1	coding	LjG1.1_chr1	62450119	62732143	282025	+
MSTRG.2890.8	multi-gene overlap	MSTRG.2890	MSTRG.2890.8.p4																						TRUE	0.99667	137306	1474	0.29367	8.70215	1	1	coding	LjG1.1_chr1	62450119	62732143	282025	+
MSTRG.2890.8	multi-gene overlap	MSTRG.2890	MSTRG.2890.8.p8																						TRUE	0.94342	137306	1474	0.29367	8.70215	1	1	coding	LjG1.1_chr1	62450119	62732143	282025	+
MSTRG.2890.8	multi-gene overlap	MSTRG.2890	MSTRG.2890.8.p24																						TRUE	0.98516	137306	1474	0.29367	8.70215	1	1	coding	LjG1.1_chr1	62450119	62732143	282025	+
MSTRG.2890.8	multi-gene overlap	MSTRG.2890	MSTRG.2890.8.p19																						FALSE	0.46136	137306	1474	0.29367	8.70215	1	1	coding	LjG1.1_chr1	62450119	62732143	282025	+
MSTRG.2890.8	multi-gene overlap	MSTRG.2890	MSTRG.2890.8.p20																						TRUE	0.98157	137306	1474	0.29367	8.70215	1	1	coding	LjG1.1_chr1	62450119	62732143	282025	+
MSTRG.2890.8	multi-gene overlap	MSTRG.2890	MSTRG.2890.8.p21																						FALSE	0.75577	137306	1474	0.29367	8.70215	1	1	coding	LjG1.1_chr1	62450119	62732143	282025	+
MSTRG.2890.8	multi-gene overlap	MSTRG.2890	MSTRG.2890.8.p22																						TRUE	0.99446	137306	1474	0.29367	8.70215	1	1	coding	LjG1.1_chr1	62450119	62732143	282025	+
MSTRG.2890.8	multi-gene overlap	MSTRG.2890	MSTRG.2890.8.p2																						TRUE	0.99597	137306	1474	0.29367	8.70215	1	1	coding	LjG1.1_chr1	62450119	62732143	282025	+
MSTRG.2890.8	multi-gene overlap	MSTRG.2890	MSTRG.2890.8.p26																						TRUE	0.99992	137306	1474	0.29367	8.70215	1	1	coding	LjG1.1_chr1	62450119	62732143	282025	+
MSTRG.2890.8	multi-gene overlap	MSTRG.2890	MSTRG.2890.8.p23																						TRUE	0.99362	137306	1474	0.29367	8.70215	1	1	coding	LjG1.1_chr1	62450119	62732143	282025	+
MSTRG.2890.8	multi-gene overlap	MSTRG.2890	MSTRG.2890.8.p3																						TRUE	0.99911	137306	1474	0.29367	8.70215	1	1	coding	LjG1.1_chr1	62450119	62732143	282025	+
MSTRG.2890.8	multi-gene overlap	MSTRG.2890	MSTRG.2890.8.p1																						FALSE	0.29973	137306	1474	0.29367	8.70215	1	1	coding	LjG1.1_chr1	62450119	62732143	282025	+
MSTRG.2890.8	multi-gene overlap	MSTRG.2890	MSTRG.2890.8.p16																						TRUE	0.9805	137306	1474	0.29367	8.70215	1	1	coding	LjG1.1_chr1	62450119	62732143	282025	+
MSTRG.2890.8	multi-gene overlap	MSTRG.2890	MSTRG.2890.8.p10																						FALSE	0.00156	137306	1474	0.29367	8.70215	1	1	coding	LjG1.1_chr1	62450119	62732143	282025	+
MSTRG.2890.9	no gene overlaps	MSTRG.2890	MSTRG.2890.9.p1																						FALSE	0.52483	11432	117	0.2857	5.58644	1	0.3948	noncoding	LjG1.1_chr1	62450119	62732143	282025	+
MSTRG.2891.1	weak gene overlap	MSTRG.2891	MSTRG.2891.1.p1																						TRUE	0.99964	18979	151	0.28719	4.76654	1	0.875078	coding	LjG1.1_chr1	62450883	62476365	25483	-
MSTRG.2891.2	no gene overlaps	MSTRG.2891																									2852	44	0.2705	9.23595	1	0.0178823	noncoding	LjG1.1_chr1	62450883	62476365	25483	-
MSTRG.2892.1	weak gene overlap	MSTRG.2892	MSTRG.2892.1.p1																						FALSE	0.08398	13408	188	0.32635	10.2277	1	0.742377	coding	LjG1.1_chr1	62478940	62516940	38001	-
MSTRG.2892.1	weak gene overlap	MSTRG.2892	MSTRG.2892.1.p3																						FALSE	0.01019	13408	188	0.32635	10.2277	1	0.742377	coding	LjG1.1_chr1	62478940	62516940	38001	-
MSTRG.2892.1	weak gene overlap	MSTRG.2892	MSTRG.2892.1.p2																						FALSE	0.00796	13408	188	0.32635	10.2277	1	0.742377	coding	LjG1.1_chr1	62478940	62516940	38001	-
MSTRG.2892.2	no gene overlaps	MSTRG.2892	MSTRG.2892.2.p1																						FALSE	0.00796	11399	188	0.29795	10.2277	1	0.565312	coding	LjG1.1_chr1	62478940	62516940	38001	-
MSTRG.2892.2	no gene overlaps	MSTRG.2892	MSTRG.2892.2.p3																						FALSE	0.01019	11399	188	0.29795	10.2277	1	0.565312	coding	LjG1.1_chr1	62478940	62516940	38001	-
MSTRG.2892.2	no gene overlaps	MSTRG.2892	MSTRG.2892.2.p2																						FALSE	0.08398	11399	188	0.29795	10.2277	1	0.565312	coding	LjG1.1_chr1	62478940	62516940	38001	-
MSTRG.2893.1	weak gene overlap	MSTRG.2893	MSTRG.2893.1.p1																						FALSE	0.38777	6966	236	0.37608	5.30026	1	0.999698	coding	LjG1.1_chr1	62491916	62520482	28567	-
MSTRG.2893.1	weak gene overlap	MSTRG.2893	MSTRG.2893.1.p3																						TRUE	1	6966	236	0.37608	5.30026	1	0.999698	coding	LjG1.1_chr1	62491916	62520482	28567	-
MSTRG.2893.1	weak gene overlap	MSTRG.2893	MSTRG.2893.1.p2																						TRUE	0.99991	6966	236	0.37608	5.30026	1	0.999698	coding	LjG1.1_chr1	62491916	62520482	28567	-
MSTRG.2893.2	no gene overlaps	MSTRG.2893	MSTRG.2893.2.p1																						TRUE	0.99991	1312	236	0.42552	5.30026	1	0.999918	coding	LjG1.1_chr1	62491916	62520482	28567	-
MSTRG.2895.1	no gene overlaps	MSTRG.2895																									913	55	0.27023	10.256	1	0.0303892	noncoding	LjG1.1_chr1	62501839	62502751	913	-
MSTRG.2896.1	no gene overlaps	MSTRG.2896	MSTRG.2896.1.p3																						FALSE	0.18075	13422	147	0.34624	9.61934	1	0.55983	coding	LjG1.1_chr1	62537213	62553411	16199	-
MSTRG.2896.1	no gene overlaps	MSTRG.2896	MSTRG.2896.1.p2																						FALSE	0.88391	13422	147	0.34624	9.61934	1	0.55983	coding	LjG1.1_chr1	62537213	62553411	16199	-
MSTRG.2896.1	no gene overlaps	MSTRG.2896	MSTRG.2896.1.p5																						FALSE	0.01294	13422	147	0.34624	9.61934	1	0.55983	coding	LjG1.1_chr1	62537213	62553411	16199	-
MSTRG.2896.1	no gene overlaps	MSTRG.2896	MSTRG.2896.1.p4																						FALSE	0.00394	13422	147	0.34624	9.61934	1	0.55983	coding	LjG1.1_chr1	62537213	62553411	16199	-
MSTRG.2896.1	no gene overlaps	MSTRG.2896	MSTRG.2896.1.p1																						TRUE	0.99999	13422	147	0.34624	9.61934	1	0.55983	coding	LjG1.1_chr1	62537213	62553411	16199	-
MSTRG.2896.2	no gene overlaps	MSTRG.2896	MSTRG.2896.2.p2																						FALSE	0.88391	13383	147	0.34624	9.61934	1	0.55983	coding	LjG1.1_chr1	62537213	62553411	16199	-
MSTRG.2896.2	no gene overlaps	MSTRG.2896	MSTRG.2896.2.p5																						FALSE	0.01294	13383	147	0.34624	9.61934	1	0.55983	coding	LjG1.1_chr1	62537213	62553411	16199	-
MSTRG.2896.2	no gene overlaps	MSTRG.2896	MSTRG.2896.2.p3																						FALSE	0.18075	13383	147	0.34624	9.61934	1	0.55983	coding	LjG1.1_chr1	62537213	62553411	16199	-
MSTRG.2896.2	no gene overlaps	MSTRG.2896	MSTRG.2896.2.p4																						FALSE	0.00394	13383	147	0.34624	9.61934	1	0.55983	coding	LjG1.1_chr1	62537213	62553411	16199	-
MSTRG.2896.2	no gene overlaps	MSTRG.2896	MSTRG.2896.2.p1																						TRUE	0.99999	13383	147	0.34624	9.61934	1	0.55983	coding	LjG1.1_chr1	62537213	62553411	16199	-
MSTRG.2896.3	no gene overlaps	MSTRG.2896	MSTRG.2896.3.p1																						TRUE	0.99999	13383	147	0.34624	9.61934	1	0.55983	coding	LjG1.1_chr1	62537213	62553411	16199	-
MSTRG.2896.3	no gene overlaps	MSTRG.2896	MSTRG.2896.3.p4																						FALSE	0.00394	13383	147	0.34624	9.61934	1	0.55983	coding	LjG1.1_chr1	62537213	62553411	16199	-
MSTRG.2896.3	no gene overlaps	MSTRG.2896	MSTRG.2896.3.p5																						FALSE	0.01294	13383	147	0.34624	9.61934	1	0.55983	coding	LjG1.1_chr1	62537213	62553411	16199	-
MSTRG.2896.3	no gene overlaps	MSTRG.2896	MSTRG.2896.3.p3																						FALSE	0.18075	13383	147	0.34624	9.61934	1	0.55983	coding	LjG1.1_chr1	62537213	62553411	16199	-
MSTRG.2896.3	no gene overlaps	MSTRG.2896	MSTRG.2896.3.p2																						FALSE	0.88391	13383	147	0.34624	9.61934	1	0.55983	coding	LjG1.1_chr1	62537213	62553411	16199	-
MSTRG.2896.4	no gene overlaps	MSTRG.2896	MSTRG.2896.4.p3																						FALSE	0.00394	7906	131	0.32068	4.9378	1	0.720574	coding	LjG1.1_chr1	62537213	62553411	16199	-
MSTRG.2896.4	no gene overlaps	MSTRG.2896	MSTRG.2896.4.p1																						TRUE	0.99999	7906	131	0.32068	4.9378	1	0.720574	coding	LjG1.1_chr1	62537213	62553411	16199	-
MSTRG.2896.4	no gene overlaps	MSTRG.2896	MSTRG.2896.4.p2																						FALSE	0.88391	7906	131	0.32068	4.9378	1	0.720574	coding	LjG1.1_chr1	62537213	62553411	16199	-
MSTRG.2897.1	no gene overlaps	MSTRG.2897	MSTRG.2897.1.p3																						FALSE	0.00187	24063	417	0.32597	6.93563	1	0.999999	coding	LjG1.1_chr1	62554238	62578408	24171	-
MSTRG.2897.1	no gene overlaps	MSTRG.2897	MSTRG.2897.1.p1																						TRUE	0.99271	24063	417	0.32597	6.93563	1	0.999999	coding	LjG1.1_chr1	62554238	62578408	24171	-
MSTRG.2897.1	no gene overlaps	MSTRG.2897	MSTRG.2897.1.p2																						TRUE	0.98415	24063	417	0.32597	6.93563	1	0.999999	coding	LjG1.1_chr1	62554238	62578408	24171	-
MSTRG.2897.1	no gene overlaps	MSTRG.2897	MSTRG.2897.1.p4																						TRUE	0.99637	24063	417	0.32597	6.93563	1	0.999999	coding	LjG1.1_chr1	62554238	62578408	24171	-
MSTRG.2899.1	no gene overlaps	MSTRG.2899	MSTRG.2899.1.p2																						FALSE	0.81671	17311	199	0.27639	8.8454	1	0.668337	coding	LjG1.1_chr1	62618156	62635753	17598	-
MSTRG.2899.1	no gene overlaps	MSTRG.2899	MSTRG.2899.1.p3																						TRUE	0.97623	17311	199	0.27639	8.8454	1	0.668337	coding	LjG1.1_chr1	62618156	62635753	17598	-
MSTRG.2899.1	no gene overlaps	MSTRG.2899	MSTRG.2899.1.p1																						FALSE	0.564	17311	199	0.27639	8.8454	1	0.668337	coding	LjG1.1_chr1	62618156	62635753	17598	-
MSTRG.2899.2	no gene overlaps	MSTRG.2899	MSTRG.2899.2.p1																						FALSE	0.81671	16598	123	0.29615	9.47958	1	0.176039	noncoding	LjG1.1_chr1	62618156	62635753	17598	-
MSTRG.290.1	multi-gene overlap	MSTRG.290	MSTRG.290.1.p3																						FALSE	0.00321	37028	498	0.2727	4.99651	1	1	coding	LjG1.1_chr1	1889996	1941266	51271	-
MSTRG.290.1	multi-gene overlap	MSTRG.290	MSTRG.290.1.p2																						FALSE	0.006	37028	498	0.2727	4.99651	1	1	coding	LjG1.1_chr1	1889996	1941266	51271	-
MSTRG.290.1	multi-gene overlap	MSTRG.290	MSTRG.290.1.p1																						TRUE	0.99915	37028	498	0.2727	4.99651	1	1	coding	LjG1.1_chr1	1889996	1941266	51271	-
MSTRG.290.10	weak gene overlap	MSTRG.290	MSTRG.290.10.p1																						FALSE	0.006	25722	110	0.27643	11.4822	1	0.0912077	noncoding	LjG1.1_chr1	1889996	1941266	51271	-
MSTRG.290.10	weak gene overlap	MSTRG.290	MSTRG.290.10.p2																						FALSE	0.00321	25722	110	0.27643	11.4822	1	0.0912077	noncoding	LjG1.1_chr1	1889996	1941266	51271	-
MSTRG.290.11	weak gene overlap	MSTRG.290	MSTRG.290.11.p2																						FALSE	0.00321	24396	110	0.27918	11.4822	1	0.0919355	noncoding	LjG1.1_chr1	1889996	1941266	51271	-
MSTRG.290.11	weak gene overlap	MSTRG.290	MSTRG.290.11.p1																						FALSE	0.006	24396	110	0.27918	11.4822	1	0.0919355	noncoding	LjG1.1_chr1	1889996	1941266	51271	-
MSTRG.290.13	weak gene overlap	MSTRG.290	MSTRG.290.13.p1																						FALSE	0.006	4509	110	0.27643	11.4822	1	0.0912077	noncoding	LjG1.1_chr1	1889996	1941266	51271	-
MSTRG.290.14	weak gene overlap	MSTRG.290	MSTRG.290.14.p2																						FALSE	0.006	22835	110	0.2727	11.4822	1	0.0905352	noncoding	LjG1.1_chr1	1889996	1941266	51271	-
MSTRG.290.14	weak gene overlap	MSTRG.290	MSTRG.290.14.p1																						FALSE	0.00321	22835	110	0.2727	11.4822	1	0.0905352	noncoding	LjG1.1_chr1	1889996	1941266	51271	-
MSTRG.290.15	weak gene overlap	MSTRG.290	MSTRG.290.15.p1																						FALSE	0.00321	22831	110	0.2727	11.4822	1	0.0905352	noncoding	LjG1.1_chr1	1889996	1941266	51271	-
MSTRG.290.15	weak gene overlap	MSTRG.290	MSTRG.290.15.p2																						FALSE	0.006	22831	110	0.2727	11.4822	1	0.0905352	noncoding	LjG1.1_chr1	1889996	1941266	51271	-
MSTRG.290.18	LotjaGi1g1v0014800	MSTRG.290	MSTRG.290.18.p1																						TRUE	0.99915	4314	498	0.44897	4.99651	1	1	coding	LjG1.1_chr1	1889996	1941266	51271	-
MSTRG.290.18	LotjaGi1g1v0014800	MSTRG.290	MSTRG.290.18.p2																						TRUE	0.99747	4314	498	0.44897	4.99651	1	1	coding	LjG1.1_chr1	1889996	1941266	51271	-
MSTRG.290.19	LotjaGi1g1v0014800	MSTRG.290	MSTRG.290.19.p1																						TRUE	0.99914	5660	499	0.43439	4.99651	1	1	coding	LjG1.1_chr1	1889996	1941266	51271	-
MSTRG.290.2	weak gene overlap	MSTRG.290	MSTRG.290.2.p1																						FALSE	0.006	20313	110	0.27643	11.4822	1	0.0912077	noncoding	LjG1.1_chr1	1889996	1941266	51271	-
MSTRG.290.20	LotjaGi1g1v0014800	MSTRG.290	MSTRG.290.20.p2																						TRUE	0.99934	6055	440	0.41899	5.17709	1	1	coding	LjG1.1_chr1	1889996	1941266	51271	-
MSTRG.290.20	LotjaGi1g1v0014800	MSTRG.290	MSTRG.290.20.p1																						TRUE	0.94672	6055	440	0.41899	5.17709	1	1	coding	LjG1.1_chr1	1889996	1941266	51271	-
MSTRG.290.21	LotjaGi1g1v0014800	MSTRG.290	MSTRG.290.21.p1																						TRUE	0.99911	5586	499	0.42695	4.99651	1	1	coding	LjG1.1_chr1	1889996	1941266	51271	-
MSTRG.290.22	LotjaGi1g1v0014800	MSTRG.290	MSTRG.290.22.p1																						TRUE	0.99915	6363	498	0.39644	4.99651	1	1	coding	LjG1.1_chr1	1889996	1941266	51271	-
MSTRG.290.23	LotjaGi1g1v0014800	MSTRG.290	MSTRG.290.23.p1																						TRUE	0.99911	3549	499	0.46111	4.99651	1	1	coding	LjG1.1_chr1	1889996	1941266	51271	-
MSTRG.290.23	LotjaGi1g1v0014800	MSTRG.290	MSTRG.290.23.p2																						TRUE	0.99974	3549	499	0.46111	4.99651	1	1	coding	LjG1.1_chr1	1889996	1941266	51271	-
MSTRG.290.24	weak gene overlap	MSTRG.290	MSTRG.290.24.p1																						TRUE	0.94672	4347	440	0.4154	5.17709	1	1	coding	LjG1.1_chr1	1889996	1941266	51271	-
MSTRG.290.24	weak gene overlap	MSTRG.290	MSTRG.290.24.p2																						TRUE	0.99934	4347	440	0.4154	5.17709	1	1	coding	LjG1.1_chr1	1889996	1941266	51271	-
MSTRG.290.3	multi-gene overlap	MSTRG.290	MSTRG.290.3.p3																						TRUE	0.99915	31162	498	0.3014	4.99651	1	1	coding	LjG1.1_chr1	1889996	1941266	51271	-
MSTRG.290.3	multi-gene overlap	MSTRG.290	MSTRG.290.3.p2																						FALSE	0.00321	31162	498	0.3014	4.99651	1	1	coding	LjG1.1_chr1	1889996	1941266	51271	-
MSTRG.290.3	multi-gene overlap	MSTRG.290	MSTRG.290.3.p4																						FALSE	0.006	31162	498	0.3014	4.99651	1	1	coding	LjG1.1_chr1	1889996	1941266	51271	-
MSTRG.290.3	multi-gene overlap	MSTRG.290	MSTRG.290.3.p1																						FALSE	0.12536	31162	498	0.3014	4.99651	1	1	coding	LjG1.1_chr1	1889996	1941266	51271	-
MSTRG.290.4	multi-gene overlap	MSTRG.290	MSTRG.290.4.p4																						FALSE	0.00321	35155	498	0.2727	4.99651	1	1	coding	LjG1.1_chr1	1889996	1941266	51271	-
MSTRG.290.4	multi-gene overlap	MSTRG.290	MSTRG.290.4.p3																						TRUE	0.99196	35155	498	0.2727	4.99651	1	1	coding	LjG1.1_chr1	1889996	1941266	51271	-
MSTRG.290.4	multi-gene overlap	MSTRG.290	MSTRG.290.4.p1																						TRUE	0.99915	35155	498	0.2727	4.99651	1	1	coding	LjG1.1_chr1	1889996	1941266	51271	-
MSTRG.290.4	multi-gene overlap	MSTRG.290	MSTRG.290.4.p2																						FALSE	0.006	35155	498	0.2727	4.99651	1	1	coding	LjG1.1_chr1	1889996	1941266	51271	-
MSTRG.290.5	weak gene overlap	MSTRG.290	MSTRG.290.5.p1																						FALSE	0.006	33123	110	0.26995	11.4822	1	0.09028	noncoding	LjG1.1_chr1	1889996	1941266	51271	-
MSTRG.290.5	weak gene overlap	MSTRG.290	MSTRG.290.5.p2																						FALSE	0.00321	33123	110	0.26995	11.4822	1	0.09028	noncoding	LjG1.1_chr1	1889996	1941266	51271	-
MSTRG.290.6	no gene overlaps	MSTRG.290																									8547	57	0.26995	9.09767	1	0.025142	noncoding	LjG1.1_chr1	1889996	1941266	51271	-
MSTRG.290.7	weak gene overlap	MSTRG.290	MSTRG.290.7.p1																						FALSE	0.006	22202	110	0.27415	11.4822	1	0.0907528	noncoding	LjG1.1_chr1	1889996	1941266	51271	-
MSTRG.290.8	weak gene overlap	MSTRG.290	MSTRG.290.8.p2																						FALSE	0.00321	22919	110	0.2727	11.4822	1	0.0905352	noncoding	LjG1.1_chr1	1889996	1941266	51271	-
MSTRG.290.8	weak gene overlap	MSTRG.290	MSTRG.290.8.p1																						FALSE	0.006	22919	110	0.2727	11.4822	1	0.0905352	noncoding	LjG1.1_chr1	1889996	1941266	51271	-
MSTRG.290.9	weak gene overlap	MSTRG.290	MSTRG.290.9.p1																						FALSE	0.00321	20414	102	0.2727	9.342	1	0.0860719	noncoding	LjG1.1_chr1	1889996	1941266	51271	-
MSTRG.2900.1	no gene overlaps	MSTRG.2900																									1500	74	0.31135	7.75457	1	0.0406838	noncoding	LjG1.1_chr1	62639832	62641388	1557	-
MSTRG.2901.1	no gene overlaps	MSTRG.2901																									1258	46	0.25667	9.86471	1	0.0258004	noncoding	LjG1.1_chr1	62670485	62672560	2076	-
MSTRG.2902.1	no gene overlaps	MSTRG.2902	MSTRG.2902.1.p3																						FALSE	0.88391	20425	147	0.3	9.66666	1	0.322058	noncoding	LjG1.1_chr1	62688778	62722025	33248	-
MSTRG.2902.1	no gene overlaps	MSTRG.2902	MSTRG.2902.1.p2																						TRUE	0.99999	20425	147	0.3	9.66666	1	0.322058	noncoding	LjG1.1_chr1	62688778	62722025	33248	-
MSTRG.2902.1	no gene overlaps	MSTRG.2902	MSTRG.2902.1.p1																						FALSE	0.00961	20425	147	0.3	9.66666	1	0.322058	noncoding	LjG1.1_chr1	62688778	62722025	33248	-
MSTRG.2902.1	no gene overlaps	MSTRG.2902	MSTRG.2902.1.p4																						FALSE	0.0046	20425	147	0.3	9.66666	1	0.322058	noncoding	LjG1.1_chr1	62688778	62722025	33248	-
MSTRG.2902.2	no gene overlaps	MSTRG.2902	MSTRG.2902.2.p6																						FALSE	0.0046	24321	1034	0.33446	8.43203	1	1	coding	LjG1.1_chr1	62688778	62722025	33248	-
MSTRG.2902.2	no gene overlaps	MSTRG.2902	MSTRG.2902.2.p1																						TRUE	0.99962	24321	1034	0.33446	8.43203	1	1	coding	LjG1.1_chr1	62688778	62722025	33248	-
MSTRG.2902.2	no gene overlaps	MSTRG.2902	MSTRG.2902.2.p5																						FALSE	0.88391	24321	1034	0.33446	8.43203	1	1	coding	LjG1.1_chr1	62688778	62722025	33248	-
MSTRG.2902.2	no gene overlaps	MSTRG.2902	MSTRG.2902.2.p7																						TRUE	0.9991	24321	1034	0.33446	8.43203	1	1	coding	LjG1.1_chr1	62688778	62722025	33248	-
MSTRG.2902.2	no gene overlaps	MSTRG.2902	MSTRG.2902.2.p8																						FALSE	0.00961	24321	1034	0.33446	8.43203	1	1	coding	LjG1.1_chr1	62688778	62722025	33248	-
MSTRG.2902.2	no gene overlaps	MSTRG.2902	MSTRG.2902.2.p9																						TRUE	0.99877	24321	1034	0.33446	8.43203	1	1	coding	LjG1.1_chr1	62688778	62722025	33248	-
MSTRG.2902.2	no gene overlaps	MSTRG.2902	MSTRG.2902.2.p3																						TRUE	0.99379	24321	1034	0.33446	8.43203	1	1	coding	LjG1.1_chr1	62688778	62722025	33248	-
MSTRG.2902.2	no gene overlaps	MSTRG.2902	MSTRG.2902.2.p2																						TRUE	0.98148	24321	1034	0.33446	8.43203	1	1	coding	LjG1.1_chr1	62688778	62722025	33248	-
MSTRG.2902.2	no gene overlaps	MSTRG.2902	MSTRG.2902.2.p4																						TRUE	0.99999	24321	1034	0.33446	8.43203	1	1	coding	LjG1.1_chr1	62688778	62722025	33248	-
MSTRG.2902.3	no gene overlaps	MSTRG.2902	MSTRG.2902.3.p1																						TRUE	0.9991	2301	216	0.38951	5.32231	1	0.99927	coding	LjG1.1_chr1	62688778	62722025	33248	-
MSTRG.2904.1	no gene overlaps	MSTRG.2904	MSTRG.2904.1.p4																						FALSE	0.00016	15992	817	0.35517	9.05434	1	1	coding	LjG1.1_chr1	62740231	62787182	46952	-
MSTRG.2904.1	no gene overlaps	MSTRG.2904	MSTRG.2904.1.p2																						TRUE	0.99791	15992	817	0.35517	9.05434	1	1	coding	LjG1.1_chr1	62740231	62787182	46952	-
MSTRG.2904.1	no gene overlaps	MSTRG.2904	MSTRG.2904.1.p1																						FALSE	0.00405	15992	817	0.35517	9.05434	1	1	coding	LjG1.1_chr1	62740231	62787182	46952	-
MSTRG.2904.1	no gene overlaps	MSTRG.2904	MSTRG.2904.1.p3																						TRUE	0.99509	15992	817	0.35517	9.05434	1	1	coding	LjG1.1_chr1	62740231	62787182	46952	-
MSTRG.2904.1	no gene overlaps	MSTRG.2904	MSTRG.2904.1.p5																						FALSE	0.75949	15992	817	0.35517	9.05434	1	1	coding	LjG1.1_chr1	62740231	62787182	46952	-
MSTRG.2904.2	no gene overlaps	MSTRG.2904	MSTRG.2904.2.p2																						FALSE	0.80042	39201	817	0.32445	9.05434	1	1	coding	LjG1.1_chr1	62740231	62787182	46952	-
MSTRG.2904.2	no gene overlaps	MSTRG.2904	MSTRG.2904.2.p1																						FALSE	0.00016	39201	817	0.32445	9.05434	1	1	coding	LjG1.1_chr1	62740231	62787182	46952	-
MSTRG.2904.2	no gene overlaps	MSTRG.2904	MSTRG.2904.2.p12																						FALSE	0.04806	39201	817	0.32445	9.05434	1	1	coding	LjG1.1_chr1	62740231	62787182	46952	-
MSTRG.2904.2	no gene overlaps	MSTRG.2904	MSTRG.2904.2.p9																						TRUE	0.99509	39201	817	0.32445	9.05434	1	1	coding	LjG1.1_chr1	62740231	62787182	46952	-
MSTRG.2904.2	no gene overlaps	MSTRG.2904	MSTRG.2904.2.p3																						FALSE	0.13705	39201	817	0.32445	9.05434	1	1	coding	LjG1.1_chr1	62740231	62787182	46952	-
MSTRG.2904.2	no gene overlaps	MSTRG.2904	MSTRG.2904.2.p5																						FALSE	0.82536	39201	817	0.32445	9.05434	1	1	coding	LjG1.1_chr1	62740231	62787182	46952	-
MSTRG.2904.2	no gene overlaps	MSTRG.2904	MSTRG.2904.2.p7																						TRUE	0.99977	39201	817	0.32445	9.05434	1	1	coding	LjG1.1_chr1	62740231	62787182	46952	-
MSTRG.2904.2	no gene overlaps	MSTRG.2904	MSTRG.2904.2.p6																						FALSE	0.38347	39201	817	0.32445	9.05434	1	1	coding	LjG1.1_chr1	62740231	62787182	46952	-
MSTRG.2904.2	no gene overlaps	MSTRG.2904	MSTRG.2904.2.p4																						FALSE	0.75949	39201	817	0.32445	9.05434	1	1	coding	LjG1.1_chr1	62740231	62787182	46952	-
MSTRG.2904.2	no gene overlaps	MSTRG.2904	MSTRG.2904.2.p11																						FALSE	0.02715	39201	817	0.32445	9.05434	1	1	coding	LjG1.1_chr1	62740231	62787182	46952	-
MSTRG.2904.2	no gene overlaps	MSTRG.2904	MSTRG.2904.2.p10																						FALSE	0.00405	39201	817	0.32445	9.05434	1	1	coding	LjG1.1_chr1	62740231	62787182	46952	-
MSTRG.2904.2	no gene overlaps	MSTRG.2904	MSTRG.2904.2.p8																						TRUE	0.99791	39201	817	0.32445	9.05434	1	1	coding	LjG1.1_chr1	62740231	62787182	46952	-
MSTRG.2904.3	no gene overlaps	MSTRG.2904	MSTRG.2904.3.p5																						TRUE	0.99509	31831	817	0.31949	9.05434	1	1	coding	LjG1.1_chr1	62740231	62787182	46952	-
MSTRG.2904.3	no gene overlaps	MSTRG.2904	MSTRG.2904.3.p6																						FALSE	0.00016	31831	817	0.31949	9.05434	1	1	coding	LjG1.1_chr1	62740231	62787182	46952	-
MSTRG.2904.3	no gene overlaps	MSTRG.2904	MSTRG.2904.3.p2																						FALSE	0.75949	31831	817	0.31949	9.05434	1	1	coding	LjG1.1_chr1	62740231	62787182	46952	-
MSTRG.2904.3	no gene overlaps	MSTRG.2904	MSTRG.2904.3.p1																						FALSE	0.82536	31831	817	0.31949	9.05434	1	1	coding	LjG1.1_chr1	62740231	62787182	46952	-
MSTRG.2904.3	no gene overlaps	MSTRG.2904	MSTRG.2904.3.p4																						TRUE	0.99791	31831	817	0.31949	9.05434	1	1	coding	LjG1.1_chr1	62740231	62787182	46952	-
MSTRG.2904.3	no gene overlaps	MSTRG.2904	MSTRG.2904.3.p3																						FALSE	0.00405	31831	817	0.31949	9.05434	1	1	coding	LjG1.1_chr1	62740231	62787182	46952	-
MSTRG.2904.4	no gene overlaps	MSTRG.2904																									12413	96	0.24657	5.90389	1	0.248439	noncoding	LjG1.1_chr1	62740231	62787182	46952	-
MSTRG.2905.1	no gene overlaps	MSTRG.2905	MSTRG.2905.1.p7																						TRUE	0.99509	31698	817	0.33605	9.05434	1	1	coding	LjG1.1_chr1	62740488	62779927	39440	+
MSTRG.2905.1	no gene overlaps	MSTRG.2905	MSTRG.2905.1.p9																						TRUE	0.99682	31698	817	0.33605	9.05434	1	1	coding	LjG1.1_chr1	62740488	62779927	39440	+
MSTRG.2905.1	no gene overlaps	MSTRG.2905	MSTRG.2905.1.p6																						TRUE	0.99999	31698	817	0.33605	9.05434	1	1	coding	LjG1.1_chr1	62740488	62779927	39440	+
MSTRG.2905.1	no gene overlaps	MSTRG.2905	MSTRG.2905.1.p10																						FALSE	0.78557	31698	817	0.33605	9.05434	1	1	coding	LjG1.1_chr1	62740488	62779927	39440	+
MSTRG.2905.1	no gene overlaps	MSTRG.2905	MSTRG.2905.1.p3																						TRUE	0.99988	31698	817	0.33605	9.05434	1	1	coding	LjG1.1_chr1	62740488	62779927	39440	+
MSTRG.2905.1	no gene overlaps	MSTRG.2905	MSTRG.2905.1.p5																						TRUE	0.99992	31698	817	0.33605	9.05434	1	1	coding	LjG1.1_chr1	62740488	62779927	39440	+
MSTRG.2905.1	no gene overlaps	MSTRG.2905	MSTRG.2905.1.p4																						TRUE	0.99916	31698	817	0.33605	9.05434	1	1	coding	LjG1.1_chr1	62740488	62779927	39440	+
MSTRG.2905.1	no gene overlaps	MSTRG.2905	MSTRG.2905.1.p8																						FALSE	0.01523	31698	817	0.33605	9.05434	1	1	coding	LjG1.1_chr1	62740488	62779927	39440	+
MSTRG.2905.1	no gene overlaps	MSTRG.2905	MSTRG.2905.1.p2																						TRUE	0.97687	31698	817	0.33605	9.05434	1	1	coding	LjG1.1_chr1	62740488	62779927	39440	+
MSTRG.2905.1	no gene overlaps	MSTRG.2905	MSTRG.2905.1.p1																						FALSE	0.13705	31698	817	0.33605	9.05434	1	1	coding	LjG1.1_chr1	62740488	62779927	39440	+
MSTRG.2905.2	no gene overlaps	MSTRG.2905	MSTRG.2905.2.p1																						FALSE	0.78557	6354	109	0.25673	6.80922	1	0.195159	noncoding	LjG1.1_chr1	62740488	62779927	39440	+
MSTRG.2906.1	weak gene overlap	MSTRG.2906	MSTRG.2906.1.p5																						FALSE	0.01	15306	347	0.31828	6.75863	1	0.999965	coding	LjG1.1_chr1	62789763	62852228	62466	-
MSTRG.2906.1	weak gene overlap	MSTRG.2906	MSTRG.2906.1.p3																						FALSE	0.68466	15306	347	0.31828	6.75863	1	0.999965	coding	LjG1.1_chr1	62789763	62852228	62466	-
MSTRG.2906.1	weak gene overlap	MSTRG.2906	MSTRG.2906.1.p2																						FALSE	0.15627	15306	347	0.31828	6.75863	1	0.999965	coding	LjG1.1_chr1	62789763	62852228	62466	-
MSTRG.2906.1	weak gene overlap	MSTRG.2906	MSTRG.2906.1.p6																						TRUE	0.99997	15306	347	0.31828	6.75863	1	0.999965	coding	LjG1.1_chr1	62789763	62852228	62466	-
MSTRG.2906.1	weak gene overlap	MSTRG.2906	MSTRG.2906.1.p1																						FALSE	0.10261	15306	347	0.31828	6.75863	1	0.999965	coding	LjG1.1_chr1	62789763	62852228	62466	-
MSTRG.2906.1	weak gene overlap	MSTRG.2906	MSTRG.2906.1.p4																						FALSE	0.79602	15306	347	0.31828	6.75863	1	0.999965	coding	LjG1.1_chr1	62789763	62852228	62466	-
MSTRG.2906.16	multi-gene overlap	MSTRG.2906	MSTRG.2906.16.p7																						FALSE	0.06938	26619	420	0.27289	5.11252	1	0.999999	coding	LjG1.1_chr1	62789763	62852228	62466	-
MSTRG.2906.16	multi-gene overlap	MSTRG.2906	MSTRG.2906.16.p2																						FALSE	0.53957	26619	420	0.27289	5.11252	1	0.999999	coding	LjG1.1_chr1	62789763	62852228	62466	-
MSTRG.2906.16	multi-gene overlap	MSTRG.2906	MSTRG.2906.16.p8																						TRUE	0.98237	26619	420	0.27289	5.11252	1	0.999999	coding	LjG1.1_chr1	62789763	62852228	62466	-
MSTRG.2906.16	multi-gene overlap	MSTRG.2906	MSTRG.2906.16.p6																						FALSE	0.00155	26619	420	0.27289	5.11252	1	0.999999	coding	LjG1.1_chr1	62789763	62852228	62466	-
MSTRG.2906.16	multi-gene overlap	MSTRG.2906	MSTRG.2906.16.p5																						FALSE	0.06753	26619	420	0.27289	5.11252	1	0.999999	coding	LjG1.1_chr1	62789763	62852228	62466	-
MSTRG.2906.16	multi-gene overlap	MSTRG.2906	MSTRG.2906.16.p3																						TRUE	0.91166	26619	420	0.27289	5.11252	1	0.999999	coding	LjG1.1_chr1	62789763	62852228	62466	-
MSTRG.2906.16	multi-gene overlap	MSTRG.2906	MSTRG.2906.16.p4																						FALSE	0.01526	26619	420	0.27289	5.11252	1	0.999999	coding	LjG1.1_chr1	62789763	62852228	62466	-
MSTRG.2906.16	multi-gene overlap	MSTRG.2906	MSTRG.2906.16.p1																						FALSE	0.73133	26619	420	0.27289	5.11252	1	0.999999	coding	LjG1.1_chr1	62789763	62852228	62466	-
MSTRG.2906.17	multi-gene overlap	MSTRG.2906	MSTRG.2906.17.p5																						FALSE	0.06938	25335	420	0.27289	5.11252	1	0.999999	coding	LjG1.1_chr1	62789763	62852228	62466	-
MSTRG.2906.17	multi-gene overlap	MSTRG.2906	MSTRG.2906.17.p8																						FALSE	0.06753	25335	420	0.27289	5.11252	1	0.999999	coding	LjG1.1_chr1	62789763	62852228	62466	-
MSTRG.2906.17	multi-gene overlap	MSTRG.2906	MSTRG.2906.17.p2																						FALSE	0.01526	25335	420	0.27289	5.11252	1	0.999999	coding	LjG1.1_chr1	62789763	62852228	62466	-
MSTRG.2906.17	multi-gene overlap	MSTRG.2906	MSTRG.2906.17.p4																						FALSE	0.00155	25335	420	0.27289	5.11252	1	0.999999	coding	LjG1.1_chr1	62789763	62852228	62466	-
MSTRG.2906.17	multi-gene overlap	MSTRG.2906	MSTRG.2906.17.p7																						FALSE	0.73133	25335	420	0.27289	5.11252	1	0.999999	coding	LjG1.1_chr1	62789763	62852228	62466	-
MSTRG.2906.17	multi-gene overlap	MSTRG.2906	MSTRG.2906.17.p3																						TRUE	0.95126	25335	420	0.27289	5.11252	1	0.999999	coding	LjG1.1_chr1	62789763	62852228	62466	-
MSTRG.2906.17	multi-gene overlap	MSTRG.2906	MSTRG.2906.17.p1																						TRUE	0.91166	25335	420	0.27289	5.11252	1	0.999999	coding	LjG1.1_chr1	62789763	62852228	62466	-
MSTRG.2906.17	multi-gene overlap	MSTRG.2906	MSTRG.2906.17.p6																						FALSE	0.01061	25335	420	0.27289	5.11252	1	0.999999	coding	LjG1.1_chr1	62789763	62852228	62466	-
MSTRG.2906.18	multi-gene overlap	MSTRG.2906	MSTRG.2906.18.p3																						FALSE	0.01526	22770	420	0.27289	5.11252	1	0.999999	coding	LjG1.1_chr1	62789763	62852228	62466	-
MSTRG.2906.18	multi-gene overlap	MSTRG.2906	MSTRG.2906.18.p4																						FALSE	0.00155	22770	420	0.27289	5.11252	1	0.999999	coding	LjG1.1_chr1	62789763	62852228	62466	-
MSTRG.2906.18	multi-gene overlap	MSTRG.2906	MSTRG.2906.18.p6																						TRUE	0.96734	22770	420	0.27289	5.11252	1	0.999999	coding	LjG1.1_chr1	62789763	62852228	62466	-
MSTRG.2906.18	multi-gene overlap	MSTRG.2906	MSTRG.2906.18.p1																						FALSE	0.73133	22770	420	0.27289	5.11252	1	0.999999	coding	LjG1.1_chr1	62789763	62852228	62466	-
MSTRG.2906.18	multi-gene overlap	MSTRG.2906	MSTRG.2906.18.p2																						TRUE	0.91166	22770	420	0.27289	5.11252	1	0.999999	coding	LjG1.1_chr1	62789763	62852228	62466	-
MSTRG.2906.18	multi-gene overlap	MSTRG.2906	MSTRG.2906.18.p5																						FALSE	0.06938	22770	420	0.27289	5.11252	1	0.999999	coding	LjG1.1_chr1	62789763	62852228	62466	-
MSTRG.2906.19	LotjaGi1g1v0259100	MSTRG.2906	MSTRG.2906.19.p3																						FALSE	0.00155	11278	223	0.30159	5.57149	1	0.99279	coding	LjG1.1_chr1	62789763	62852228	62466	-
MSTRG.2906.19	LotjaGi1g1v0259100	MSTRG.2906	MSTRG.2906.19.p4																						FALSE	0.06938	11278	223	0.30159	5.57149	1	0.99279	coding	LjG1.1_chr1	62789763	62852228	62466	-
MSTRG.2906.19	LotjaGi1g1v0259100	MSTRG.2906	MSTRG.2906.19.p2																						FALSE	0.06753	11278	223	0.30159	5.57149	1	0.99279	coding	LjG1.1_chr1	62789763	62852228	62466	-
MSTRG.2906.19	LotjaGi1g1v0259100	MSTRG.2906	MSTRG.2906.19.p1																						FALSE	0.01526	11278	223	0.30159	5.57149	1	0.99279	coding	LjG1.1_chr1	62789763	62852228	62466	-
MSTRG.2906.19	LotjaGi1g1v0259100	MSTRG.2906	MSTRG.2906.19.p5																						TRUE	0.98237	11278	223	0.30159	5.57149	1	0.99279	coding	LjG1.1_chr1	62789763	62852228	62466	-
MSTRG.2906.20	LotjaGi1g1v0259100	MSTRG.2906	MSTRG.2906.20.p4																						TRUE	0.96671	10019	276	0.30159	6.26982	1	0.998822	coding	LjG1.1_chr1	62789763	62852228	62466	-
MSTRG.2906.20	LotjaGi1g1v0259100	MSTRG.2906	MSTRG.2906.20.p1																						FALSE	0.01526	10019	276	0.30159	6.26982	1	0.998822	coding	LjG1.1_chr1	62789763	62852228	62466	-
MSTRG.2906.20	LotjaGi1g1v0259100	MSTRG.2906	MSTRG.2906.20.p2																						FALSE	0.00155	10019	276	0.30159	6.26982	1	0.998822	coding	LjG1.1_chr1	62789763	62852228	62466	-
MSTRG.2906.20	LotjaGi1g1v0259100	MSTRG.2906	MSTRG.2906.20.p3																						FALSE	0.06938	10019	276	0.30159	6.26982	1	0.998822	coding	LjG1.1_chr1	62789763	62852228	62466	-
MSTRG.2906.23	multi-gene overlap	MSTRG.2906	MSTRG.2906.23.p5																						TRUE	0.98054	21461	420	0.27289	5.11252	1	0.999999	coding	LjG1.1_chr1	62789763	62852228	62466	-
MSTRG.2906.23	multi-gene overlap	MSTRG.2906	MSTRG.2906.23.p3																						FALSE	0.00155	21461	420	0.27289	5.11252	1	0.999999	coding	LjG1.1_chr1	62789763	62852228	62466	-
MSTRG.2906.23	multi-gene overlap	MSTRG.2906	MSTRG.2906.23.p2																						FALSE	0.01526	21461	420	0.27289	5.11252	1	0.999999	coding	LjG1.1_chr1	62789763	62852228	62466	-
MSTRG.2906.23	multi-gene overlap	MSTRG.2906	MSTRG.2906.23.p6																						FALSE	0.73133	21461	420	0.27289	5.11252	1	0.999999	coding	LjG1.1_chr1	62789763	62852228	62466	-
MSTRG.2906.23	multi-gene overlap	MSTRG.2906	MSTRG.2906.23.p1																						TRUE	0.91166	21461	420	0.27289	5.11252	1	0.999999	coding	LjG1.1_chr1	62789763	62852228	62466	-
MSTRG.2906.23	multi-gene overlap	MSTRG.2906	MSTRG.2906.23.p4																						FALSE	0.06938	21461	420	0.27289	5.11252	1	0.999999	coding	LjG1.1_chr1	62789763	62852228	62466	-
MSTRG.2906.24	weak gene overlap	MSTRG.2906	MSTRG.2906.24.p4																						TRUE	0.97395	10699	211	0.27289	5.76065	1	0.974499	coding	LjG1.1_chr1	62789763	62852228	62466	-
MSTRG.2906.24	weak gene overlap	MSTRG.2906	MSTRG.2906.24.p3																						FALSE	0.06938	10699	211	0.27289	5.76065	1	0.974499	coding	LjG1.1_chr1	62789763	62852228	62466	-
MSTRG.2906.24	weak gene overlap	MSTRG.2906	MSTRG.2906.24.p2																						FALSE	0.00155	10699	211	0.27289	5.76065	1	0.974499	coding	LjG1.1_chr1	62789763	62852228	62466	-
MSTRG.2906.24	weak gene overlap	MSTRG.2906	MSTRG.2906.24.p5																						FALSE	0.06753	10699	211	0.27289	5.76065	1	0.974499	coding	LjG1.1_chr1	62789763	62852228	62466	-
MSTRG.2906.24	weak gene overlap	MSTRG.2906	MSTRG.2906.24.p1																						FALSE	0.01526	10699	211	0.27289	5.76065	1	0.974499	coding	LjG1.1_chr1	62789763	62852228	62466	-
MSTRG.2906.25	weak gene overlap	MSTRG.2906	MSTRG.2906.25.p1																						FALSE	0.06938	5246	173	0.30864	9.70889	1	0.569672	coding	LjG1.1_chr1	62789763	62852228	62466	-
MSTRG.2906.25	weak gene overlap	MSTRG.2906	MSTRG.2906.25.p3																						FALSE	0.06753	5246	173	0.30864	9.70889	1	0.569672	coding	LjG1.1_chr1	62789763	62852228	62466	-
MSTRG.2906.25	weak gene overlap	MSTRG.2906	MSTRG.2906.25.p2																						FALSE	0.01061	5246	173	0.30864	9.70889	1	0.569672	coding	LjG1.1_chr1	62789763	62852228	62466	-
MSTRG.2906.26	weak gene overlap	MSTRG.2906	MSTRG.2906.26.p4																						FALSE	0.06753	4916	173	0.28971	9.70889	1	0.459614	noncoding	LjG1.1_chr1	62789763	62852228	62466	-
MSTRG.2906.26	weak gene overlap	MSTRG.2906	MSTRG.2906.26.p3																						FALSE	0.70055	4916	173	0.28971	9.70889	1	0.459614	noncoding	LjG1.1_chr1	62789763	62852228	62466	-
MSTRG.2906.26	weak gene overlap	MSTRG.2906	MSTRG.2906.26.p2																						FALSE	0.01061	4916	173	0.28971	9.70889	1	0.459614	noncoding	LjG1.1_chr1	62789763	62852228	62466	-
MSTRG.2906.26	weak gene overlap	MSTRG.2906	MSTRG.2906.26.p1																						FALSE	0.06938	4916	173	0.28971	9.70889	1	0.459614	noncoding	LjG1.1_chr1	62789763	62852228	62466	-
MSTRG.2906.27	weak gene overlap	MSTRG.2906	MSTRG.2906.27.p2																						FALSE	0.01061	3126	173	0.31021	9.70889	1	0.579134	coding	LjG1.1_chr1	62789763	62852228	62466	-
MSTRG.2906.27	weak gene overlap	MSTRG.2906	MSTRG.2906.27.p3																						TRUE	0.95603	3126	173	0.31021	9.70889	1	0.579134	coding	LjG1.1_chr1	62789763	62852228	62466	-
MSTRG.2906.27	weak gene overlap	MSTRG.2906	MSTRG.2906.27.p1																						FALSE	0.06938	3126	173	0.31021	9.70889	1	0.579134	coding	LjG1.1_chr1	62789763	62852228	62466	-
MSTRG.2906.28	weak gene overlap	MSTRG.2906	MSTRG.2906.28.p3																						FALSE	0.06938	11636	173	0.30159	9.70889	1	0.527359	coding	LjG1.1_chr1	62789763	62852228	62466	-
MSTRG.2906.28	weak gene overlap	MSTRG.2906	MSTRG.2906.28.p1																						FALSE	0.01526	11636	173	0.30159	9.70889	1	0.527359	coding	LjG1.1_chr1	62789763	62852228	62466	-
MSTRG.2906.28	weak gene overlap	MSTRG.2906	MSTRG.2906.28.p4																						TRUE	0.97232	11636	173	0.30159	9.70889	1	0.527359	coding	LjG1.1_chr1	62789763	62852228	62466	-
MSTRG.2906.28	weak gene overlap	MSTRG.2906	MSTRG.2906.28.p2																						FALSE	0.00155	11636	173	0.30159	9.70889	1	0.527359	coding	LjG1.1_chr1	62789763	62852228	62466	-
MSTRG.2906.28	weak gene overlap	MSTRG.2906	MSTRG.2906.28.p5																						FALSE	0.06753	11636	173	0.30159	9.70889	1	0.527359	coding	LjG1.1_chr1	62789763	62852228	62466	-
MSTRG.2906.3	multi-gene overlap	MSTRG.2906	MSTRG.2906.3.p1																						TRUE	0.91166	48843	429	0.2921	9.52947	1	0.999615	coding	LjG1.1_chr1	62789763	62852228	62466	-
MSTRG.2906.3	multi-gene overlap	MSTRG.2906	MSTRG.2906.3.p12																						FALSE	0.2462	48843	429	0.2921	9.52947	1	0.999615	coding	LjG1.1_chr1	62789763	62852228	62466	-
MSTRG.2906.3	multi-gene overlap	MSTRG.2906	MSTRG.2906.3.p17																						FALSE	0.87134	48843	429	0.2921	9.52947	1	0.999615	coding	LjG1.1_chr1	62789763	62852228	62466	-
MSTRG.2906.3	multi-gene overlap	MSTRG.2906	MSTRG.2906.3.p13																						FALSE	0.01	48843	429	0.2921	9.52947	1	0.999615	coding	LjG1.1_chr1	62789763	62852228	62466	-
MSTRG.2906.3	multi-gene overlap	MSTRG.2906	MSTRG.2906.3.p16																						FALSE	0.73133	48843	429	0.2921	9.52947	1	0.999615	coding	LjG1.1_chr1	62789763	62852228	62466	-
MSTRG.2906.3	multi-gene overlap	MSTRG.2906	MSTRG.2906.3.p18																						FALSE	0.29402	48843	429	0.2921	9.52947	1	0.999615	coding	LjG1.1_chr1	62789763	62852228	62466	-
MSTRG.2906.3	multi-gene overlap	MSTRG.2906	MSTRG.2906.3.p19																						FALSE	0.10261	48843	429	0.2921	9.52947	1	0.999615	coding	LjG1.1_chr1	62789763	62852228	62466	-
MSTRG.2906.3	multi-gene overlap	MSTRG.2906	MSTRG.2906.3.p2																						FALSE	0.01526	48843	429	0.2921	9.52947	1	0.999615	coding	LjG1.1_chr1	62789763	62852228	62466	-
MSTRG.2906.3	multi-gene overlap	MSTRG.2906	MSTRG.2906.3.p10																						TRUE	0.99861	48843	429	0.2921	9.52947	1	0.999615	coding	LjG1.1_chr1	62789763	62852228	62466	-
MSTRG.2906.3	multi-gene overlap	MSTRG.2906	MSTRG.2906.3.p9																						TRUE	0.98237	48843	429	0.2921	9.52947	1	0.999615	coding	LjG1.1_chr1	62789763	62852228	62466	-
MSTRG.2906.3	multi-gene overlap	MSTRG.2906	MSTRG.2906.3.p5																						FALSE	0.79602	48843	429	0.2921	9.52947	1	0.999615	coding	LjG1.1_chr1	62789763	62852228	62466	-
MSTRG.2906.3	multi-gene overlap	MSTRG.2906	MSTRG.2906.3.p14																						TRUE	0.99975	48843	429	0.2921	9.52947	1	0.999615	coding	LjG1.1_chr1	62789763	62852228	62466	-
MSTRG.2906.3	multi-gene overlap	MSTRG.2906	MSTRG.2906.3.p6																						FALSE	0.001	48843	429	0.2921	9.52947	1	0.999615	coding	LjG1.1_chr1	62789763	62852228	62466	-
MSTRG.2906.3	multi-gene overlap	MSTRG.2906	MSTRG.2906.3.p15																						TRUE	0.99996	48843	429	0.2921	9.52947	1	0.999615	coding	LjG1.1_chr1	62789763	62852228	62466	-
MSTRG.2906.3	multi-gene overlap	MSTRG.2906	MSTRG.2906.3.p11																						TRUE	0.99321	48843	429	0.2921	9.52947	1	0.999615	coding	LjG1.1_chr1	62789763	62852228	62466	-
MSTRG.2906.3	multi-gene overlap	MSTRG.2906	MSTRG.2906.3.p4																						FALSE	0.68466	48843	429	0.2921	9.52947	1	0.999615	coding	LjG1.1_chr1	62789763	62852228	62466	-
MSTRG.2906.3	multi-gene overlap	MSTRG.2906	MSTRG.2906.3.p3																						FALSE	0.06753	48843	429	0.2921	9.52947	1	0.999615	coding	LjG1.1_chr1	62789763	62852228	62466	-
MSTRG.2906.3	multi-gene overlap	MSTRG.2906	MSTRG.2906.3.p8																						FALSE	0.06938	48843	429	0.2921	9.52947	1	0.999615	coding	LjG1.1_chr1	62789763	62852228	62466	-
MSTRG.2906.3	multi-gene overlap	MSTRG.2906	MSTRG.2906.3.p7																						FALSE	0.00155	48843	429	0.2921	9.52947	1	0.999615	coding	LjG1.1_chr1	62789763	62852228	62466	-
MSTRG.2906.3	multi-gene overlap	MSTRG.2906	MSTRG.2906.3.p20																						TRUE	0.96641	48843	429	0.2921	9.52947	1	0.999615	coding	LjG1.1_chr1	62789763	62852228	62466	-
MSTRG.2906.30	weak gene overlap	MSTRG.2906	MSTRG.2906.30.p2																						FALSE	0.00155	10612	173	0.27289	9.70889	1	0.37684	noncoding	LjG1.1_chr1	62789763	62852228	62466	-
MSTRG.2906.30	weak gene overlap	MSTRG.2906	MSTRG.2906.30.p5																						FALSE	0.06753	10612	173	0.27289	9.70889	1	0.37684	noncoding	LjG1.1_chr1	62789763	62852228	62466	-
MSTRG.2906.30	weak gene overlap	MSTRG.2906	MSTRG.2906.30.p4																						FALSE	0.01061	10612	173	0.27289	9.70889	1	0.37684	noncoding	LjG1.1_chr1	62789763	62852228	62466	-
MSTRG.2906.30	weak gene overlap	MSTRG.2906	MSTRG.2906.30.p1																						FALSE	0.01526	10612	173	0.27289	9.70889	1	0.37684	noncoding	LjG1.1_chr1	62789763	62852228	62466	-
MSTRG.2906.30	weak gene overlap	MSTRG.2906	MSTRG.2906.30.p3																						FALSE	0.06938	10612	173	0.27289	9.70889	1	0.37684	noncoding	LjG1.1_chr1	62789763	62852228	62466	-
MSTRG.2906.38	multi-gene overlap	MSTRG.2906	MSTRG.2906.38.p2		2QWAT	Q93ZH0		peptidoglycan binding	sp|Q93ZH0|LYM1_ARATH LysM domain-containing GPI-anchored protein 1 OS=Arabidopsis thaliana OX=3702 GN=LYM1 PE=1 SV=1		3.500E-48	1.550E-35		57.900	53.500		171	135		1	2		145	130	TRUE	0.95012	13141	231	0.27517	4.50781	1	0.997938	coding	LjG1.1_chr1	62789763	62852228	62466	-
MSTRG.2906.38	multi-gene overlap	MSTRG.2906	MSTRG.2906.38.p1																						FALSE	0.73133	13141	231	0.27517	4.50781	1	0.997938	coding	LjG1.1_chr1	62789763	62852228	62466	-
MSTRG.2906.38	multi-gene overlap	MSTRG.2906	MSTRG.2906.38.p3																						FALSE	0.84059	13141	231	0.27517	4.50781	1	0.997938	coding	LjG1.1_chr1	62789763	62852228	62466	-
MSTRG.2906.4	weak gene overlap	MSTRG.2906	MSTRG.2906.4.p4																						FALSE	0.79602	15332	167	0.29343	8.41488	1	0.549945	coding	LjG1.1_chr1	62789763	62852228	62466	-
MSTRG.2906.4	weak gene overlap	MSTRG.2906	MSTRG.2906.4.p3																						FALSE	0.68466	15332	167	0.29343	8.41488	1	0.549945	coding	LjG1.1_chr1	62789763	62852228	62466	-
MSTRG.2906.4	weak gene overlap	MSTRG.2906	MSTRG.2906.4.p8																						FALSE	0.001	15332	167	0.29343	8.41488	1	0.549945	coding	LjG1.1_chr1	62789763	62852228	62466	-
MSTRG.2906.4	weak gene overlap	MSTRG.2906	MSTRG.2906.4.p5																						FALSE	0.01	15332	167	0.29343	8.41488	1	0.549945	coding	LjG1.1_chr1	62789763	62852228	62466	-
MSTRG.2906.4	weak gene overlap	MSTRG.2906	MSTRG.2906.4.p2																						TRUE	0.96641	15332	167	0.29343	8.41488	1	0.549945	coding	LjG1.1_chr1	62789763	62852228	62466	-
MSTRG.2906.4	weak gene overlap	MSTRG.2906	MSTRG.2906.4.p6																						TRUE	0.99975	15332	167	0.29343	8.41488	1	0.549945	coding	LjG1.1_chr1	62789763	62852228	62466	-
MSTRG.2906.4	weak gene overlap	MSTRG.2906	MSTRG.2906.4.p7																						TRUE	1	15332	167	0.29343	8.41488	1	0.549945	coding	LjG1.1_chr1	62789763	62852228	62466	-
MSTRG.2906.4	weak gene overlap	MSTRG.2906	MSTRG.2906.4.p1																						FALSE	0.10261	15332	167	0.29343	8.41488	1	0.549945	coding	LjG1.1_chr1	62789763	62852228	62466	-
MSTRG.2906.44	weak gene overlap	MSTRG.2906																									5081	83	0.27452	9.16239	1	0.0516978	noncoding	LjG1.1_chr1	62789763	62852228	62466	-
MSTRG.2906.45	weak gene overlap	MSTRG.2906																									5859	83	0.25847	9.16239	1	0.0540511	noncoding	LjG1.1_chr1	62789763	62852228	62466	-
MSTRG.2906.46	weak gene overlap	MSTRG.2906																									5348	83	0.28434	9.16239	1	0.0521738	noncoding	LjG1.1_chr1	62789763	62852228	62466	-
MSTRG.2906.47	weak gene overlap	MSTRG.2906																									4556	83	0.29428	9.16239	1	0.05388	noncoding	LjG1.1_chr1	62789763	62852228	62466	-
MSTRG.2906.48	weak gene overlap	MSTRG.2906																									4723	83	0.25349	9.16239	1	0.0557755	noncoding	LjG1.1_chr1	62789763	62852228	62466	-
MSTRG.2906.49	weak gene overlap	MSTRG.2906																									5073	89	0.25564	5.16123	1	0.274671	noncoding	LjG1.1_chr1	62789763	62852228	62466	-
MSTRG.2906.50	weak gene overlap	MSTRG.2906																									6165	89	0.23588	5.16123	1	0.410089	noncoding	LjG1.1_chr1	62789763	62852228	62466	-
MSTRG.2906.51	weak gene overlap	MSTRG.2906																									4484	83	0.32389	9.16239	1	0.065573	noncoding	LjG1.1_chr1	62789763	62852228	62466	-
MSTRG.2906.52	weak gene overlap	MSTRG.2906																									4385	83	0.31129	9.16239	1	0.059403	noncoding	LjG1.1_chr1	62789763	62852228	62466	-
MSTRG.2906.53	weak gene overlap	MSTRG.2906																									5365	83	0.26283	9.16239	1	0.0529669	noncoding	LjG1.1_chr1	62789763	62852228	62466	-
MSTRG.2906.54	weak gene overlap	MSTRG.2906																									5982	83	0.24029	9.16239	1	0.0635419	noncoding	LjG1.1_chr1	62789763	62852228	62466	-
MSTRG.2906.55	weak gene overlap	MSTRG.2906																									4107	83	0.33439	9.16239	1	0.0721303	noncoding	LjG1.1_chr1	62789763	62852228	62466	-
MSTRG.2906.56	weak gene overlap	MSTRG.2906																									4630	83	0.2831	9.16239	1	0.0520445	noncoding	LjG1.1_chr1	62789763	62852228	62466	-
MSTRG.2906.57	weak gene overlap	MSTRG.2906																									4705	83	0.31153	9.16239	1	0.0595038	noncoding	LjG1.1_chr1	62789763	62852228	62466	-
MSTRG.2906.58	weak gene overlap	MSTRG.2906																									5570	83	0.25238	9.16239	1	0.0562381	noncoding	LjG1.1_chr1	62789763	62852228	62466	-
MSTRG.2906.59	weak gene overlap	MSTRG.2906																									4202	83	0.30569	9.16239	1	0.0572306	noncoding	LjG1.1_chr1	62789763	62852228	62466	-
MSTRG.2906.6	weak gene overlap	MSTRG.2906	MSTRG.2906.6.p6																						FALSE	0.01	12327	431	0.29343	5.2183	1	1	coding	LjG1.1_chr1	62789763	62852228	62466	-
MSTRG.2906.6	weak gene overlap	MSTRG.2906	MSTRG.2906.6.p3																						FALSE	0.68466	12327	431	0.29343	5.2183	1	1	coding	LjG1.1_chr1	62789763	62852228	62466	-
MSTRG.2906.6	weak gene overlap	MSTRG.2906	MSTRG.2906.6.p4																						FALSE	0.79602	12327	431	0.29343	5.2183	1	1	coding	LjG1.1_chr1	62789763	62852228	62466	-
MSTRG.2906.6	weak gene overlap	MSTRG.2906	MSTRG.2906.6.p5																						TRUE	0.99993	12327	431	0.29343	5.2183	1	1	coding	LjG1.1_chr1	62789763	62852228	62466	-
MSTRG.2906.6	weak gene overlap	MSTRG.2906	MSTRG.2906.6.p1																						FALSE	0.10261	12327	431	0.29343	5.2183	1	1	coding	LjG1.1_chr1	62789763	62852228	62466	-
MSTRG.2906.6	weak gene overlap	MSTRG.2906	MSTRG.2906.6.p2																						FALSE	0.001	12327	431	0.29343	5.2183	1	1	coding	LjG1.1_chr1	62789763	62852228	62466	-
MSTRG.2906.60	weak gene overlap	MSTRG.2906																									4754	83	0.29893	9.16239	1	0.0550702	noncoding	LjG1.1_chr1	62789763	62852228	62466	-
MSTRG.2906.61	weak gene overlap	MSTRG.2906																									4699	83	0.32389	9.16239	1	0.065573	noncoding	LjG1.1_chr1	62789763	62852228	62466	-
MSTRG.2906.62	weak gene overlap	MSTRG.2906																									5831	83	0.24029	9.16239	1	0.0635419	noncoding	LjG1.1_chr1	62789763	62852228	62466	-
MSTRG.2906.63	weak gene overlap	MSTRG.2906																									4196	83	0.31129	9.16239	1	0.059403	noncoding	LjG1.1_chr1	62789763	62852228	62466	-
MSTRG.2906.64	weak gene overlap	MSTRG.2906																									5843	83	0.28573	9.16239	1	0.0523414	noncoding	LjG1.1_chr1	62789763	62852228	62466	-
MSTRG.2906.65	weak gene overlap	MSTRG.2906																									3584	83	0.31129	9.16239	1	0.059403	noncoding	LjG1.1_chr1	62789763	62852228	62466	-
MSTRG.2906.66	weak gene overlap	MSTRG.2906																									4660	83	0.29153	9.16239	1	0.0532918	noncoding	LjG1.1_chr1	62789763	62852228	62466	-
MSTRG.2906.7	weak gene overlap	MSTRG.2906	MSTRG.2906.7.p1																						FALSE	0.10261	9570	431	0.37782	5.2183	1	1	coding	LjG1.1_chr1	62789763	62852228	62466	-
MSTRG.2906.7	weak gene overlap	MSTRG.2906	MSTRG.2906.7.p3																						FALSE	0.79602	9570	431	0.37782	5.2183	1	1	coding	LjG1.1_chr1	62789763	62852228	62466	-
MSTRG.2906.7	weak gene overlap	MSTRG.2906	MSTRG.2906.7.p2																						FALSE	0.68466	9570	431	0.37782	5.2183	1	1	coding	LjG1.1_chr1	62789763	62852228	62466	-
MSTRG.2906.7	weak gene overlap	MSTRG.2906	MSTRG.2906.7.p4																						FALSE	0.01	9570	431	0.37782	5.2183	1	1	coding	LjG1.1_chr1	62789763	62852228	62466	-
MSTRG.2906.7	weak gene overlap	MSTRG.2906	MSTRG.2906.7.p5																						TRUE	0.99993	9570	431	0.37782	5.2183	1	1	coding	LjG1.1_chr1	62789763	62852228	62466	-
MSTRG.2906.8	weak gene overlap	MSTRG.2906	MSTRG.2906.8.p5																						FALSE	0.79602	9620	337	0.3865	5.35312	1	1	coding	LjG1.1_chr1	62789763	62852228	62466	-
MSTRG.2906.8	weak gene overlap	MSTRG.2906	MSTRG.2906.8.p1																						FALSE	0.10261	9620	337	0.3865	5.35312	1	1	coding	LjG1.1_chr1	62789763	62852228	62466	-
MSTRG.2906.8	weak gene overlap	MSTRG.2906	MSTRG.2906.8.p3																						TRUE	0.99996	9620	337	0.3865	5.35312	1	1	coding	LjG1.1_chr1	62789763	62852228	62466	-
MSTRG.2906.8	weak gene overlap	MSTRG.2906	MSTRG.2906.8.p6																						FALSE	0.01	9620	337	0.3865	5.35312	1	1	coding	LjG1.1_chr1	62789763	62852228	62466	-
MSTRG.2906.8	weak gene overlap	MSTRG.2906	MSTRG.2906.8.p4																						FALSE	0.68466	9620	337	0.3865	5.35312	1	1	coding	LjG1.1_chr1	62789763	62852228	62466	-
MSTRG.2906.8	weak gene overlap	MSTRG.2906	MSTRG.2906.8.p2																						TRUE	0.99988	9620	337	0.3865	5.35312	1	1	coding	LjG1.1_chr1	62789763	62852228	62466	-
MSTRG.2907.1	no gene overlaps	MSTRG.2907																									2585	89	0.32237	5.48101	1	0.15444	noncoding	LjG1.1_chr1	62790934	62793518	2585	+
MSTRG.2909.1	no gene overlaps	MSTRG.2909	MSTRG.2909.1.p1																						FALSE	0.00289	12895	105	0.29127	9.48918	1	0.102676	noncoding	LjG1.1_chr1	62821161	62834082	12922	+
MSTRG.291.10	LotjaGi1g1v0015100	MSTRG.291	MSTRG.291.10.p2																						FALSE	0.17259	4748	154	0.29374	6.81911	1	0.617953	coding	LjG1.1_chr1	1950209	1983461	33253	-
MSTRG.291.10	LotjaGi1g1v0015100	MSTRG.291	MSTRG.291.10.p1																						TRUE	0.99951	4748	154	0.29374	6.81911	1	0.617953	coding	LjG1.1_chr1	1950209	1983461	33253	-
MSTRG.291.10	LotjaGi1g1v0015100	MSTRG.291	MSTRG.291.10.p3																						TRUE	0.98003	4748	154	0.29374	6.81911	1	0.617953	coding	LjG1.1_chr1	1950209	1983461	33253	-
MSTRG.291.2	LotjaGi1g1v0015100	MSTRG.291	MSTRG.291.2.p3																						TRUE	0.98003	3512	240	0.45285	5.73775	1	0.999938	coding	LjG1.1_chr1	1950209	1983461	33253	-
MSTRG.291.2	LotjaGi1g1v0015100	MSTRG.291	MSTRG.291.2.p2																						FALSE	0.82923	3512	240	0.45285	5.73775	1	0.999938	coding	LjG1.1_chr1	1950209	1983461	33253	-
MSTRG.291.2	LotjaGi1g1v0015100	MSTRG.291	MSTRG.291.2.p4	PF01189.24	KOG1122	Q87KD3	16S rRNA methyltransferase RsmB/F	rRNA (cytosine-C5-)-methyltransferase activity	sp|Q87KD3|RSMB_VIBPA Ribosomal RNA small subunit methyltransferase B OS=Vibrio parahaemolyticus serotype O3:K6 (strain RIMD 2210633) OX=223926 GN=rsmB PE=3 SV=1	4.417E-49	4.478E-58	2.891E-37	47.600	45.700	41.000	174	204	144	38	10	24	234	239	220	TRUE	0.9997	3512	240	0.45285	5.73775	1	0.999938	coding	LjG1.1_chr1	1950209	1983461	33253	-
MSTRG.291.2	LotjaGi1g1v0015100	MSTRG.291	MSTRG.291.2.p1																						FALSE	0.17259	3512	240	0.45285	5.73775	1	0.999938	coding	LjG1.1_chr1	1950209	1983461	33253	-
MSTRG.291.3	multi-gene overlap	MSTRG.291	MSTRG.291.3.p6																						FALSE	0.58647	27420	329	0.28467	5.70262	1	0.999916	coding	LjG1.1_chr1	1950209	1983461	33253	-
MSTRG.291.3	multi-gene overlap	MSTRG.291	MSTRG.291.3.p3																						FALSE	0.74651	27420	329	0.28467	5.70262	1	0.999916	coding	LjG1.1_chr1	1950209	1983461	33253	-
MSTRG.291.3	multi-gene overlap	MSTRG.291	MSTRG.291.3.p5																						FALSE	0.00579	27420	329	0.28467	5.70262	1	0.999916	coding	LjG1.1_chr1	1950209	1983461	33253	-
MSTRG.291.3	multi-gene overlap	MSTRG.291	MSTRG.291.3.p10																						TRUE	0.99853	27420	329	0.28467	5.70262	1	0.999916	coding	LjG1.1_chr1	1950209	1983461	33253	-
MSTRG.291.3	multi-gene overlap	MSTRG.291	MSTRG.291.3.p7																						FALSE	0.17259	27420	329	0.28467	5.70262	1	0.999916	coding	LjG1.1_chr1	1950209	1983461	33253	-
MSTRG.291.3	multi-gene overlap	MSTRG.291	MSTRG.291.3.p2																						TRUE	0.97817	27420	329	0.28467	5.70262	1	0.999916	coding	LjG1.1_chr1	1950209	1983461	33253	-
MSTRG.291.3	multi-gene overlap	MSTRG.291	MSTRG.291.3.p9																						FALSE	0.32303	27420	329	0.28467	5.70262	1	0.999916	coding	LjG1.1_chr1	1950209	1983461	33253	-
MSTRG.291.3	multi-gene overlap	MSTRG.291	MSTRG.291.3.p1																						FALSE	0.43183	27420	329	0.28467	5.70262	1	0.999916	coding	LjG1.1_chr1	1950209	1983461	33253	-
MSTRG.291.3	multi-gene overlap	MSTRG.291	MSTRG.291.3.p8																						TRUE	0.99901	27420	329	0.28467	5.70262	1	0.999916	coding	LjG1.1_chr1	1950209	1983461	33253	-
MSTRG.291.3	multi-gene overlap	MSTRG.291	MSTRG.291.3.p4																						FALSE	0.00101	27420	329	0.28467	5.70262	1	0.999916	coding	LjG1.1_chr1	1950209	1983461	33253	-
MSTRG.291.4	LotjaGi1g1v0015100	MSTRG.291	MSTRG.291.4.p3																						FALSE	0.82923	3229	178	0.41126	5.94936	1	0.991944	coding	LjG1.1_chr1	1950209	1983461	33253	-
MSTRG.291.4	LotjaGi1g1v0015100	MSTRG.291	MSTRG.291.4.p2																						TRUE	0.99988	3229	178	0.41126	5.94936	1	0.991944	coding	LjG1.1_chr1	1950209	1983461	33253	-
MSTRG.291.4	LotjaGi1g1v0015100	MSTRG.291	MSTRG.291.4.p1																						FALSE	0.17259	3229	178	0.41126	5.94936	1	0.991944	coding	LjG1.1_chr1	1950209	1983461	33253	-
MSTRG.291.4	LotjaGi1g1v0015100	MSTRG.291	MSTRG.291.4.p4																						TRUE	0.98003	3229	178	0.41126	5.94936	1	0.991944	coding	LjG1.1_chr1	1950209	1983461	33253	-
MSTRG.291.47	weak gene overlap	MSTRG.291	MSTRG.291.47.p4																						TRUE	0.99866	10257	445	0.29115	5.92253	1	1	coding	LjG1.1_chr1	1950209	1983461	33253	-
MSTRG.291.47	weak gene overlap	MSTRG.291	MSTRG.291.47.p5																						TRUE	0.99738	10257	445	0.29115	5.92253	1	1	coding	LjG1.1_chr1	1950209	1983461	33253	-
MSTRG.291.47	weak gene overlap	MSTRG.291	MSTRG.291.47.p3																						FALSE	0.58647	10257	445	0.29115	5.92253	1	1	coding	LjG1.1_chr1	1950209	1983461	33253	-
MSTRG.291.47	weak gene overlap	MSTRG.291	MSTRG.291.47.p2																						FALSE	0.74651	10257	445	0.29115	5.92253	1	1	coding	LjG1.1_chr1	1950209	1983461	33253	-
MSTRG.291.47	weak gene overlap	MSTRG.291	MSTRG.291.47.p1																						TRUE	0.97817	10257	445	0.29115	5.92253	1	1	coding	LjG1.1_chr1	1950209	1983461	33253	-
MSTRG.291.48	no gene overlaps	MSTRG.291	MSTRG.291.48.p4																						FALSE	0.32303	5867	150	0.32205	9.3362	1	0.470743	noncoding	LjG1.1_chr1	1950209	1983461	33253	-
MSTRG.291.48	no gene overlaps	MSTRG.291	MSTRG.291.48.p3																						FALSE	0.58647	5867	150	0.32205	9.3362	1	0.470743	noncoding	LjG1.1_chr1	1950209	1983461	33253	-
MSTRG.291.48	no gene overlaps	MSTRG.291	MSTRG.291.48.p2																						FALSE	0.74764	5867	150	0.32205	9.3362	1	0.470743	noncoding	LjG1.1_chr1	1950209	1983461	33253	-
MSTRG.291.48	no gene overlaps	MSTRG.291	MSTRG.291.48.p1																						FALSE	0.74651	5867	150	0.32205	9.3362	1	0.470743	noncoding	LjG1.1_chr1	1950209	1983461	33253	-
MSTRG.291.49	no gene overlaps	MSTRG.291	MSTRG.291.49.p2		2QS7H	Q0DXZ1		plant-type primary cell wall biogenesis	sp|Q0DXZ1|CSLE2_ORYSJ Cellulose synthase-like protein E2 OS=Oryza sativa subsp. japonica OX=39947 GN=CSLE2 PE=2 SV=1		3.434E-184	2.095E-123		77.900	57.100		575	400		1	2		361	361	TRUE	0.99802	4934	363	0.34314	8.67243	1	0.999955	coding	LjG1.1_chr1	1950209	1983461	33253	-
MSTRG.291.49	no gene overlaps	MSTRG.291	MSTRG.291.49.p1																						FALSE	0.74651	4934	363	0.34314	8.67243	1	0.999955	coding	LjG1.1_chr1	1950209	1983461	33253	-
MSTRG.291.5	LotjaGi1g1v0015100	MSTRG.291	MSTRG.291.5.p3																						TRUE	0.98661	4220	280	0.3644	9.68994	1	0.998431	coding	LjG1.1_chr1	1950209	1983461	33253	-
MSTRG.291.5	LotjaGi1g1v0015100	MSTRG.291	MSTRG.291.5.p2																						TRUE	0.99986	4220	280	0.3644	9.68994	1	0.998431	coding	LjG1.1_chr1	1950209	1983461	33253	-
MSTRG.291.5	LotjaGi1g1v0015100	MSTRG.291	MSTRG.291.5.p1																						FALSE	0.17259	4220	280	0.3644	9.68994	1	0.998431	coding	LjG1.1_chr1	1950209	1983461	33253	-
MSTRG.291.50	weak gene overlap	MSTRG.291	MSTRG.291.50.p7																						FALSE	0.49665	18141	174	0.32546	4.90352	1	0.968522	coding	LjG1.1_chr1	1950209	1983461	33253	-
MSTRG.291.50	weak gene overlap	MSTRG.291	MSTRG.291.50.p9																						TRUE	0.99823	18141	174	0.32546	4.90352	1	0.968522	coding	LjG1.1_chr1	1950209	1983461	33253	-
MSTRG.291.50	weak gene overlap	MSTRG.291	MSTRG.291.50.p5																						FALSE	0.00579	18141	174	0.32546	4.90352	1	0.968522	coding	LjG1.1_chr1	1950209	1983461	33253	-
MSTRG.291.50	weak gene overlap	MSTRG.291	MSTRG.291.50.p8																						TRUE	0.9999	18141	174	0.32546	4.90352	1	0.968522	coding	LjG1.1_chr1	1950209	1983461	33253	-
MSTRG.291.50	weak gene overlap	MSTRG.291	MSTRG.291.50.p10																						FALSE	0.74651	18141	174	0.32546	4.90352	1	0.968522	coding	LjG1.1_chr1	1950209	1983461	33253	-
MSTRG.291.50	weak gene overlap	MSTRG.291	MSTRG.291.50.p4																						FALSE	0.00101	18141	174	0.32546	4.90352	1	0.968522	coding	LjG1.1_chr1	1950209	1983461	33253	-
MSTRG.291.50	weak gene overlap	MSTRG.291	MSTRG.291.50.p6																						FALSE	0.75183	18141	174	0.32546	4.90352	1	0.968522	coding	LjG1.1_chr1	1950209	1983461	33253	-
MSTRG.291.50	weak gene overlap	MSTRG.291	MSTRG.291.50.p3																						TRUE	0.9998	18141	174	0.32546	4.90352	1	0.968522	coding	LjG1.1_chr1	1950209	1983461	33253	-
MSTRG.291.50	weak gene overlap	MSTRG.291	MSTRG.291.50.p1																						FALSE	0.43183	18141	174	0.32546	4.90352	1	0.968522	coding	LjG1.1_chr1	1950209	1983461	33253	-
MSTRG.291.50	weak gene overlap	MSTRG.291	MSTRG.291.50.p2																						FALSE	0.58647	18141	174	0.32546	4.90352	1	0.968522	coding	LjG1.1_chr1	1950209	1983461	33253	-
MSTRG.291.51	no gene overlaps	MSTRG.291																									749	116	0.37352	5.69421	-1	0.0588239	noncoding	LjG1.1_chr1	1950209	1983461	33253	-
MSTRG.291.52	weak gene overlap	MSTRG.291	MSTRG.291.52.p2																						FALSE	0.00101	12913	253	0.32676	8.49179	1	0.989788	coding	LjG1.1_chr1	1950209	1983461	33253	-
MSTRG.291.52	weak gene overlap	MSTRG.291	MSTRG.291.52.p1																						FALSE	0.43183	12913	253	0.32676	8.49179	1	0.989788	coding	LjG1.1_chr1	1950209	1983461	33253	-
MSTRG.291.52	weak gene overlap	MSTRG.291	MSTRG.291.52.p3																						FALSE	0.00579	12913	253	0.32676	8.49179	1	0.989788	coding	LjG1.1_chr1	1950209	1983461	33253	-
MSTRG.291.52	weak gene overlap	MSTRG.291	MSTRG.291.52.p4																						FALSE	0.75183	12913	253	0.32676	8.49179	1	0.989788	coding	LjG1.1_chr1	1950209	1983461	33253	-
MSTRG.291.52	weak gene overlap	MSTRG.291	MSTRG.291.52.p6	PF03552.20	2QS7H	Q8VZK9	Cellulose synthase	plant-type primary cell wall biogenesis	sp|Q8VZK9|CSLE1_ARATH Cellulose synthase-like protein E1 OS=Arabidopsis thaliana OX=3702 GN=CSLE1 PE=2 SV=1	9.447E-07	1.902E-101	1.258E-62	45.700	69.500	49.700	49	330	218	1	1	2	56	236	236	TRUE	0.97817	12913	253	0.32676	8.49179	1	0.989788	coding	LjG1.1_chr1	1950209	1983461	33253	-
MSTRG.291.52	weak gene overlap	MSTRG.291	MSTRG.291.52.p5																						FALSE	0.49665	12913	253	0.32676	8.49179	1	0.989788	coding	LjG1.1_chr1	1950209	1983461	33253	-
MSTRG.291.53	weak gene overlap	MSTRG.291	MSTRG.291.53.p4																						TRUE	0.99255	10038	453	0.32511	6.59607	1	1	coding	LjG1.1_chr1	1950209	1983461	33253	-
MSTRG.291.53	weak gene overlap	MSTRG.291	MSTRG.291.53.p2																						FALSE	0.00101	10038	453	0.32511	6.59607	1	1	coding	LjG1.1_chr1	1950209	1983461	33253	-
MSTRG.291.53	weak gene overlap	MSTRG.291	MSTRG.291.53.p3																						FALSE	0.00579	10038	453	0.32511	6.59607	1	1	coding	LjG1.1_chr1	1950209	1983461	33253	-
MSTRG.291.53	weak gene overlap	MSTRG.291	MSTRG.291.53.p5																						TRUE	0.99823	10038	453	0.32511	6.59607	1	1	coding	LjG1.1_chr1	1950209	1983461	33253	-
MSTRG.291.53	weak gene overlap	MSTRG.291	MSTRG.291.53.p1																						FALSE	0.43183	10038	453	0.32511	6.59607	1	1	coding	LjG1.1_chr1	1950209	1983461	33253	-
MSTRG.291.54	LotjaGi1g1v0015300	MSTRG.291	MSTRG.291.54.p1																						TRUE	0.99302	3653	516	0.42276	5.97624	1	1	coding	LjG1.1_chr1	1950209	1983461	33253	-
MSTRG.291.55	LotjaGi1g1v0015300	MSTRG.291	MSTRG.291.55.p3																						TRUE	0.97817	3824	382	0.42552	5.46907	1	1	coding	LjG1.1_chr1	1950209	1983461	33253	-
MSTRG.291.55	LotjaGi1g1v0015300	MSTRG.291	MSTRG.291.55.p1																						FALSE	0.49665	3824	382	0.42552	5.46907	1	1	coding	LjG1.1_chr1	1950209	1983461	33253	-
MSTRG.291.55	LotjaGi1g1v0015300	MSTRG.291	MSTRG.291.55.p2																						TRUE	0.99836	3824	382	0.42552	5.46907	1	1	coding	LjG1.1_chr1	1950209	1983461	33253	-
MSTRG.291.56	weak gene overlap	MSTRG.291	MSTRG.291.56.p3																						FALSE	0.00579	9304	632	0.36894	7.09376	1	1	coding	LjG1.1_chr1	1950209	1983461	33253	-
MSTRG.291.56	weak gene overlap	MSTRG.291	MSTRG.291.56.p1																						FALSE	0.43183	9304	632	0.36894	7.09376	1	1	coding	LjG1.1_chr1	1950209	1983461	33253	-
MSTRG.291.56	weak gene overlap	MSTRG.291	MSTRG.291.56.p4																						TRUE	0.98593	9304	632	0.36894	7.09376	1	1	coding	LjG1.1_chr1	1950209	1983461	33253	-
MSTRG.291.56	weak gene overlap	MSTRG.291	MSTRG.291.56.p2																						FALSE	0.00101	9304	632	0.36894	7.09376	1	1	coding	LjG1.1_chr1	1950209	1983461	33253	-
MSTRG.291.6	multi-gene overlap	MSTRG.291	MSTRG.291.6.p2																						FALSE	0.49665	26484	266	0.29676	5.13145	1	0.999446	coding	LjG1.1_chr1	1950209	1983461	33253	-
MSTRG.291.6	multi-gene overlap	MSTRG.291	MSTRG.291.6.p14																						TRUE	0.93231	26484	266	0.29676	5.13145	1	0.999446	coding	LjG1.1_chr1	1950209	1983461	33253	-
MSTRG.291.6	multi-gene overlap	MSTRG.291	MSTRG.291.6.p6																						FALSE	0.00579	26484	266	0.29676	5.13145	1	0.999446	coding	LjG1.1_chr1	1950209	1983461	33253	-
MSTRG.291.6	multi-gene overlap	MSTRG.291	MSTRG.291.6.p10																						TRUE	0.96077	26484	266	0.29676	5.13145	1	0.999446	coding	LjG1.1_chr1	1950209	1983461	33253	-
MSTRG.291.6	multi-gene overlap	MSTRG.291	MSTRG.291.6.p7																						TRUE	0.99969	26484	266	0.29676	5.13145	1	0.999446	coding	LjG1.1_chr1	1950209	1983461	33253	-
MSTRG.291.6	multi-gene overlap	MSTRG.291	MSTRG.291.6.p8																						TRUE	0.99823	26484	266	0.29676	5.13145	1	0.999446	coding	LjG1.1_chr1	1950209	1983461	33253	-
MSTRG.291.6	multi-gene overlap	MSTRG.291	MSTRG.291.6.p11																						FALSE	0.58647	26484	266	0.29676	5.13145	1	0.999446	coding	LjG1.1_chr1	1950209	1983461	33253	-
MSTRG.291.6	multi-gene overlap	MSTRG.291	MSTRG.291.6.p5																						FALSE	0.00101	26484	266	0.29676	5.13145	1	0.999446	coding	LjG1.1_chr1	1950209	1983461	33253	-
MSTRG.291.6	multi-gene overlap	MSTRG.291	MSTRG.291.6.p12																						TRUE	0.99621	26484	266	0.29676	5.13145	1	0.999446	coding	LjG1.1_chr1	1950209	1983461	33253	-
MSTRG.291.6	multi-gene overlap	MSTRG.291	MSTRG.291.6.p1																						FALSE	0.43183	26484	266	0.29676	5.13145	1	0.999446	coding	LjG1.1_chr1	1950209	1983461	33253	-
MSTRG.291.6	multi-gene overlap	MSTRG.291	MSTRG.291.6.p9																						FALSE	0.74651	26484	266	0.29676	5.13145	1	0.999446	coding	LjG1.1_chr1	1950209	1983461	33253	-
MSTRG.291.6	multi-gene overlap	MSTRG.291	MSTRG.291.6.p13																						FALSE	0.17259	26484	266	0.29676	5.13145	1	0.999446	coding	LjG1.1_chr1	1950209	1983461	33253	-
MSTRG.291.6	multi-gene overlap	MSTRG.291	MSTRG.291.6.p3																						FALSE	0.32303	26484	266	0.29676	5.13145	1	0.999446	coding	LjG1.1_chr1	1950209	1983461	33253	-
MSTRG.291.6	multi-gene overlap	MSTRG.291	MSTRG.291.6.p15																						TRUE	0.99986	26484	266	0.29676	5.13145	1	0.999446	coding	LjG1.1_chr1	1950209	1983461	33253	-
MSTRG.291.6	multi-gene overlap	MSTRG.291	MSTRG.291.6.p4																						TRUE	0.99853	26484	266	0.29676	5.13145	1	0.999446	coding	LjG1.1_chr1	1950209	1983461	33253	-
MSTRG.291.7	multi-gene overlap	MSTRG.291	MSTRG.291.7.p8																						FALSE	0.32303	25659	329	0.31337	5.70262	1	0.999974	coding	LjG1.1_chr1	1950209	1983461	33253	-
MSTRG.291.7	multi-gene overlap	MSTRG.291	MSTRG.291.7.p1																						FALSE	0.43183	25659	329	0.31337	5.70262	1	0.999974	coding	LjG1.1_chr1	1950209	1983461	33253	-
MSTRG.291.7	multi-gene overlap	MSTRG.291	MSTRG.291.7.p13																						TRUE	0.99823	25659	329	0.31337	5.70262	1	0.999974	coding	LjG1.1_chr1	1950209	1983461	33253	-
MSTRG.291.7	multi-gene overlap	MSTRG.291	MSTRG.291.7.p10																						FALSE	0.82923	25659	329	0.31337	5.70262	1	0.999974	coding	LjG1.1_chr1	1950209	1983461	33253	-
MSTRG.291.7	multi-gene overlap	MSTRG.291	MSTRG.291.7.p14																						FALSE	0.74651	25659	329	0.31337	5.70262	1	0.999974	coding	LjG1.1_chr1	1950209	1983461	33253	-
MSTRG.291.7	multi-gene overlap	MSTRG.291	MSTRG.291.7.p9																						TRUE	0.99853	25659	329	0.31337	5.70262	1	0.999974	coding	LjG1.1_chr1	1950209	1983461	33253	-
MSTRG.291.7	multi-gene overlap	MSTRG.291	MSTRG.291.7.p6																						FALSE	0.00579	25659	329	0.31337	5.70262	1	0.999974	coding	LjG1.1_chr1	1950209	1983461	33253	-
MSTRG.291.7	multi-gene overlap	MSTRG.291	MSTRG.291.7.p5																						FALSE	0.00101	25659	329	0.31337	5.70262	1	0.999974	coding	LjG1.1_chr1	1950209	1983461	33253	-
MSTRG.291.7	multi-gene overlap	MSTRG.291	MSTRG.291.7.p4																						FALSE	0.17259	25659	329	0.31337	5.70262	1	0.999974	coding	LjG1.1_chr1	1950209	1983461	33253	-
MSTRG.291.7	multi-gene overlap	MSTRG.291	MSTRG.291.7.p12																						TRUE	0.99986	25659	329	0.31337	5.70262	1	0.999974	coding	LjG1.1_chr1	1950209	1983461	33253	-
MSTRG.291.7	multi-gene overlap	MSTRG.291	MSTRG.291.7.p7																						TRUE	0.99901	25659	329	0.31337	5.70262	1	0.999974	coding	LjG1.1_chr1	1950209	1983461	33253	-
MSTRG.291.7	multi-gene overlap	MSTRG.291	MSTRG.291.7.p11																						TRUE	0.9754	25659	329	0.31337	5.70262	1	0.999974	coding	LjG1.1_chr1	1950209	1983461	33253	-
MSTRG.291.7	multi-gene overlap	MSTRG.291	MSTRG.291.7.p2																						FALSE	0.58647	25659	329	0.31337	5.70262	1	0.999974	coding	LjG1.1_chr1	1950209	1983461	33253	-
MSTRG.291.7	multi-gene overlap	MSTRG.291	MSTRG.291.7.p3																						TRUE	0.99621	25659	329	0.31337	5.70262	1	0.999974	coding	LjG1.1_chr1	1950209	1983461	33253	-
MSTRG.2910.1	no gene overlaps	MSTRG.2910	MSTRG.2910.1.p1																						FALSE	0.00421	3700	112	0.27729	9.95	1	0.109943	noncoding	LjG1.1_chr1	62852770	62864095	11326	+
MSTRG.2911.1	no gene overlaps	MSTRG.2911	MSTRG.2911.1.p1																						FALSE	0.02002	3600	118	0.27248	6.79899	1	0.241447	noncoding	LjG1.1_chr1	62860072	62863671	3600	-
MSTRG.2912.1	weak gene overlap	MSTRG.2912	MSTRG.2912.1.p3																						TRUE	0.98934	10382	146	0.30804	10.2531	1	0.317936	noncoding	LjG1.1_chr1	62864360	62874838	10479	+
MSTRG.2912.1	weak gene overlap	MSTRG.2912	MSTRG.2912.1.p2																						FALSE	0.03756	10382	146	0.30804	10.2531	1	0.317936	noncoding	LjG1.1_chr1	62864360	62874838	10479	+
MSTRG.2912.1	weak gene overlap	MSTRG.2912	MSTRG.2912.1.p1																						TRUE	0.99533	10382	146	0.30804	10.2531	1	0.317936	noncoding	LjG1.1_chr1	62864360	62874838	10479	+
MSTRG.2914.1	multi-gene overlap	MSTRG.2914	MSTRG.2914.1.p36																						FALSE	0.15678	608824	1035	0.29367	8.58456	1	1	coding	LjG1.1_chr1	62884807	63913088	1028282	-
MSTRG.2914.1	multi-gene overlap	MSTRG.2914	MSTRG.2914.1.p4																						TRUE	0.99998	608824	1035	0.29367	8.58456	1	1	coding	LjG1.1_chr1	62884807	63913088	1028282	-
MSTRG.2914.1	multi-gene overlap	MSTRG.2914	MSTRG.2914.1.p43																						FALSE	0.02243	608824	1035	0.29367	8.58456	1	1	coding	LjG1.1_chr1	62884807	63913088	1028282	-
MSTRG.2914.1	multi-gene overlap	MSTRG.2914	MSTRG.2914.1.p52																						TRUE	0.9981	608824	1035	0.29367	8.58456	1	1	coding	LjG1.1_chr1	62884807	63913088	1028282	-
MSTRG.2914.1	multi-gene overlap	MSTRG.2914	MSTRG.2914.1.p55																						FALSE	0.00434	608824	1035	0.29367	8.58456	1	1	coding	LjG1.1_chr1	62884807	63913088	1028282	-
MSTRG.2914.1	multi-gene overlap	MSTRG.2914	MSTRG.2914.1.p121																						TRUE	0.99631	608824	1035	0.29367	8.58456	1	1	coding	LjG1.1_chr1	62884807	63913088	1028282	-
MSTRG.2914.1	multi-gene overlap	MSTRG.2914	MSTRG.2914.1.p68																						TRUE	0.9831	608824	1035	0.29367	8.58456	1	1	coding	LjG1.1_chr1	62884807	63913088	1028282	-
MSTRG.2914.1	multi-gene overlap	MSTRG.2914	MSTRG.2914.1.p74																						TRUE	0.99009	608824	1035	0.29367	8.58456	1	1	coding	LjG1.1_chr1	62884807	63913088	1028282	-
MSTRG.2914.1	multi-gene overlap	MSTRG.2914	MSTRG.2914.1.p57																						TRUE	0.99365	608824	1035	0.29367	8.58456	1	1	coding	LjG1.1_chr1	62884807	63913088	1028282	-
MSTRG.2914.1	multi-gene overlap	MSTRG.2914	MSTRG.2914.1.p24																						FALSE	0.58051	608824	1035	0.29367	8.58456	1	1	coding	LjG1.1_chr1	62884807	63913088	1028282	-
MSTRG.2914.1	multi-gene overlap	MSTRG.2914	MSTRG.2914.1.p54																						TRUE	0.99869	608824	1035	0.29367	8.58456	1	1	coding	LjG1.1_chr1	62884807	63913088	1028282	-
MSTRG.2914.1	multi-gene overlap	MSTRG.2914	MSTRG.2914.1.p44																						FALSE	0.42683	608824	1035	0.29367	8.58456	1	1	coding	LjG1.1_chr1	62884807	63913088	1028282	-
MSTRG.2914.1	multi-gene overlap	MSTRG.2914	MSTRG.2914.1.p7																						TRUE	0.99928	608824	1035	0.29367	8.58456	1	1	coding	LjG1.1_chr1	62884807	63913088	1028282	-
MSTRG.2914.1	multi-gene overlap	MSTRG.2914	MSTRG.2914.1.p46																						TRUE	0.99919	608824	1035	0.29367	8.58456	1	1	coding	LjG1.1_chr1	62884807	63913088	1028282	-
MSTRG.2914.1	multi-gene overlap	MSTRG.2914	MSTRG.2914.1.p38																						TRUE	0.99476	608824	1035	0.29367	8.58456	1	1	coding	LjG1.1_chr1	62884807	63913088	1028282	-
MSTRG.2914.1	multi-gene overlap	MSTRG.2914	MSTRG.2914.1.p76																						TRUE	0.99962	608824	1035	0.29367	8.58456	1	1	coding	LjG1.1_chr1	62884807	63913088	1028282	-
MSTRG.2914.1	multi-gene overlap	MSTRG.2914	MSTRG.2914.1.p47																						TRUE	0.98213	608824	1035	0.29367	8.58456	1	1	coding	LjG1.1_chr1	62884807	63913088	1028282	-
MSTRG.2914.1	multi-gene overlap	MSTRG.2914	MSTRG.2914.1.p35																						FALSE	0.08521	608824	1035	0.29367	8.58456	1	1	coding	LjG1.1_chr1	62884807	63913088	1028282	-
MSTRG.2914.1	multi-gene overlap	MSTRG.2914	MSTRG.2914.1.p51																						TRUE	0.99419	608824	1035	0.29367	8.58456	1	1	coding	LjG1.1_chr1	62884807	63913088	1028282	-
MSTRG.2914.1	multi-gene overlap	MSTRG.2914	MSTRG.2914.1.p118																						TRUE	0.99863	608824	1035	0.29367	8.58456	1	1	coding	LjG1.1_chr1	62884807	63913088	1028282	-
MSTRG.2914.1	multi-gene overlap	MSTRG.2914	MSTRG.2914.1.p72																						FALSE	0.02588	608824	1035	0.29367	8.58456	1	1	coding	LjG1.1_chr1	62884807	63913088	1028282	-
MSTRG.2914.1	multi-gene overlap	MSTRG.2914	MSTRG.2914.1.p126																						TRUE	0.98778	608824	1035	0.29367	8.58456	1	1	coding	LjG1.1_chr1	62884807	63913088	1028282	-
MSTRG.2914.1	multi-gene overlap	MSTRG.2914	MSTRG.2914.1.p40																						TRUE	0.99334	608824	1035	0.29367	8.58456	1	1	coding	LjG1.1_chr1	62884807	63913088	1028282	-
MSTRG.2914.1	multi-gene overlap	MSTRG.2914	MSTRG.2914.1.p50																						FALSE	0.02269	608824	1035	0.29367	8.58456	1	1	coding	LjG1.1_chr1	62884807	63913088	1028282	-
MSTRG.2914.1	multi-gene overlap	MSTRG.2914	MSTRG.2914.1.p49																						FALSE	0.02132	608824	1035	0.29367	8.58456	1	1	coding	LjG1.1_chr1	62884807	63913088	1028282	-
MSTRG.2914.1	multi-gene overlap	MSTRG.2914	MSTRG.2914.1.p130																						TRUE	0.98212	608824	1035	0.29367	8.58456	1	1	coding	LjG1.1_chr1	62884807	63913088	1028282	-
MSTRG.2914.1	multi-gene overlap	MSTRG.2914	MSTRG.2914.1.p20																						TRUE	0.98905	608824	1035	0.29367	8.58456	1	1	coding	LjG1.1_chr1	62884807	63913088	1028282	-
MSTRG.2914.1	multi-gene overlap	MSTRG.2914	MSTRG.2914.1.p84																						TRUE	0.99897	608824	1035	0.29367	8.58456	1	1	coding	LjG1.1_chr1	62884807	63913088	1028282	-
MSTRG.2914.1	multi-gene overlap	MSTRG.2914	MSTRG.2914.1.p23																						TRUE	0.98962	608824	1035	0.29367	8.58456	1	1	coding	LjG1.1_chr1	62884807	63913088	1028282	-
MSTRG.2914.1	multi-gene overlap	MSTRG.2914	MSTRG.2914.1.p37																						TRUE	0.99896	608824	1035	0.29367	8.58456	1	1	coding	LjG1.1_chr1	62884807	63913088	1028282	-
MSTRG.2914.1	multi-gene overlap	MSTRG.2914	MSTRG.2914.1.p21																						FALSE	0.08814	608824	1035	0.29367	8.58456	1	1	coding	LjG1.1_chr1	62884807	63913088	1028282	-
MSTRG.2914.1	multi-gene overlap	MSTRG.2914	MSTRG.2914.1.p22																						FALSE	0.06091	608824	1035	0.29367	8.58456	1	1	coding	LjG1.1_chr1	62884807	63913088	1028282	-
MSTRG.2914.1	multi-gene overlap	MSTRG.2914	MSTRG.2914.1.p30																						FALSE	0.54509	608824	1035	0.29367	8.58456	1	1	coding	LjG1.1_chr1	62884807	63913088	1028282	-
MSTRG.2914.1	multi-gene overlap	MSTRG.2914	MSTRG.2914.1.p133																						FALSE	0.04915	608824	1035	0.29367	8.58456	1	1	coding	LjG1.1_chr1	62884807	63913088	1028282	-
MSTRG.2914.1	multi-gene overlap	MSTRG.2914	MSTRG.2914.1.p48																						FALSE	8e-05	608824	1035	0.29367	8.58456	1	1	coding	LjG1.1_chr1	62884807	63913088	1028282	-
MSTRG.2914.1	multi-gene overlap	MSTRG.2914	MSTRG.2914.1.p42																						FALSE	0.00675	608824	1035	0.29367	8.58456	1	1	coding	LjG1.1_chr1	62884807	63913088	1028282	-
MSTRG.2914.1	multi-gene overlap	MSTRG.2914	MSTRG.2914.1.p122																						FALSE	0.00462	608824	1035	0.29367	8.58456	1	1	coding	LjG1.1_chr1	62884807	63913088	1028282	-
MSTRG.2914.1	multi-gene overlap	MSTRG.2914	MSTRG.2914.1.p107																						TRUE	0.99934	608824	1035	0.29367	8.58456	1	1	coding	LjG1.1_chr1	62884807	63913088	1028282	-
MSTRG.2914.1	multi-gene overlap	MSTRG.2914	MSTRG.2914.1.p58																						FALSE	0.15725	608824	1035	0.29367	8.58456	1	1	coding	LjG1.1_chr1	62884807	63913088	1028282	-
MSTRG.2914.1	multi-gene overlap	MSTRG.2914	MSTRG.2914.1.p19																						TRUE	0.94715	608824	1035	0.29367	8.58456	1	1	coding	LjG1.1_chr1	62884807	63913088	1028282	-
MSTRG.2914.1	multi-gene overlap	MSTRG.2914	MSTRG.2914.1.p123																						FALSE	0.34759	608824	1035	0.29367	8.58456	1	1	coding	LjG1.1_chr1	62884807	63913088	1028282	-
MSTRG.2914.1	multi-gene overlap	MSTRG.2914	MSTRG.2914.1.p26																						FALSE	0.63924	608824	1035	0.29367	8.58456	1	1	coding	LjG1.1_chr1	62884807	63913088	1028282	-
MSTRG.2914.1	multi-gene overlap	MSTRG.2914	MSTRG.2914.1.p125																						TRUE	0.99507	608824	1035	0.29367	8.58456	1	1	coding	LjG1.1_chr1	62884807	63913088	1028282	-
MSTRG.2914.1	multi-gene overlap	MSTRG.2914	MSTRG.2914.1.p3																						TRUE	0.99672	608824	1035	0.29367	8.58456	1	1	coding	LjG1.1_chr1	62884807	63913088	1028282	-
MSTRG.2914.1	multi-gene overlap	MSTRG.2914	MSTRG.2914.1.p53																						FALSE	0.34087	608824	1035	0.29367	8.58456	1	1	coding	LjG1.1_chr1	62884807	63913088	1028282	-
MSTRG.2914.1	multi-gene overlap	MSTRG.2914	MSTRG.2914.1.p56																						TRUE	0.99356	608824	1035	0.29367	8.58456	1	1	coding	LjG1.1_chr1	62884807	63913088	1028282	-
MSTRG.2914.1	multi-gene overlap	MSTRG.2914	MSTRG.2914.1.p39																						TRUE	0.99069	608824	1035	0.29367	8.58456	1	1	coding	LjG1.1_chr1	62884807	63913088	1028282	-
MSTRG.2914.1	multi-gene overlap	MSTRG.2914	MSTRG.2914.1.p12																						TRUE	0.99681	608824	1035	0.29367	8.58456	1	1	coding	LjG1.1_chr1	62884807	63913088	1028282	-
MSTRG.2914.1	multi-gene overlap	MSTRG.2914	MSTRG.2914.1.p77																						FALSE	0.00141	608824	1035	0.29367	8.58456	1	1	coding	LjG1.1_chr1	62884807	63913088	1028282	-
MSTRG.2914.1	multi-gene overlap	MSTRG.2914	MSTRG.2914.1.p127																						TRUE	0.99572	608824	1035	0.29367	8.58456	1	1	coding	LjG1.1_chr1	62884807	63913088	1028282	-
MSTRG.2914.1	multi-gene overlap	MSTRG.2914	MSTRG.2914.1.p31																						TRUE	0.99997	608824	1035	0.29367	8.58456	1	1	coding	LjG1.1_chr1	62884807	63913088	1028282	-
MSTRG.2914.1	multi-gene overlap	MSTRG.2914	MSTRG.2914.1.p32																						FALSE	0.00406	608824	1035	0.29367	8.58456	1	1	coding	LjG1.1_chr1	62884807	63913088	1028282	-
MSTRG.2914.1	multi-gene overlap	MSTRG.2914	MSTRG.2914.1.p28																						FALSE	0.22588	608824	1035	0.29367	8.58456	1	1	coding	LjG1.1_chr1	62884807	63913088	1028282	-
MSTRG.2914.1	multi-gene overlap	MSTRG.2914	MSTRG.2914.1.p129																						TRUE	0.99132	608824	1035	0.29367	8.58456	1	1	coding	LjG1.1_chr1	62884807	63913088	1028282	-
MSTRG.2914.1	multi-gene overlap	MSTRG.2914	MSTRG.2914.1.p13																						TRUE	0.9939	608824	1035	0.29367	8.58456	1	1	coding	LjG1.1_chr1	62884807	63913088	1028282	-
MSTRG.2914.1	multi-gene overlap	MSTRG.2914	MSTRG.2914.1.p131																						FALSE	8e-05	608824	1035	0.29367	8.58456	1	1	coding	LjG1.1_chr1	62884807	63913088	1028282	-
MSTRG.2914.1	multi-gene overlap	MSTRG.2914	MSTRG.2914.1.p82																						FALSE	0.36048	608824	1035	0.29367	8.58456	1	1	coding	LjG1.1_chr1	62884807	63913088	1028282	-
MSTRG.2914.1	multi-gene overlap	MSTRG.2914	MSTRG.2914.1.p85																						TRUE	0.99528	608824	1035	0.29367	8.58456	1	1	coding	LjG1.1_chr1	62884807	63913088	1028282	-
MSTRG.2914.1	multi-gene overlap	MSTRG.2914	MSTRG.2914.1.p27																						FALSE	0.00303	608824	1035	0.29367	8.58456	1	1	coding	LjG1.1_chr1	62884807	63913088	1028282	-
MSTRG.2914.1	multi-gene overlap	MSTRG.2914	MSTRG.2914.1.p65																						FALSE	0.00584	608824	1035	0.29367	8.58456	1	1	coding	LjG1.1_chr1	62884807	63913088	1028282	-
MSTRG.2914.1	multi-gene overlap	MSTRG.2914	MSTRG.2914.1.p120																						TRUE	0.99735	608824	1035	0.29367	8.58456	1	1	coding	LjG1.1_chr1	62884807	63913088	1028282	-
MSTRG.2914.1	multi-gene overlap	MSTRG.2914	MSTRG.2914.1.p5																						FALSE	0.00915	608824	1035	0.29367	8.58456	1	1	coding	LjG1.1_chr1	62884807	63913088	1028282	-
MSTRG.2914.1	multi-gene overlap	MSTRG.2914	MSTRG.2914.1.p66																						FALSE	0.80741	608824	1035	0.29367	8.58456	1	1	coding	LjG1.1_chr1	62884807	63913088	1028282	-
MSTRG.2914.1	multi-gene overlap	MSTRG.2914	MSTRG.2914.1.p14																						FALSE	0.00248	608824	1035	0.29367	8.58456	1	1	coding	LjG1.1_chr1	62884807	63913088	1028282	-
MSTRG.2914.1	multi-gene overlap	MSTRG.2914	MSTRG.2914.1.p18																						TRUE	0.99932	608824	1035	0.29367	8.58456	1	1	coding	LjG1.1_chr1	62884807	63913088	1028282	-
MSTRG.2914.1	multi-gene overlap	MSTRG.2914	MSTRG.2914.1.p15																						TRUE	0.98019	608824	1035	0.29367	8.58456	1	1	coding	LjG1.1_chr1	62884807	63913088	1028282	-
MSTRG.2914.1	multi-gene overlap	MSTRG.2914	MSTRG.2914.1.p119																						TRUE	0.99951	608824	1035	0.29367	8.58456	1	1	coding	LjG1.1_chr1	62884807	63913088	1028282	-
MSTRG.2914.1	multi-gene overlap	MSTRG.2914	MSTRG.2914.1.p128																						TRUE	0.98956	608824	1035	0.29367	8.58456	1	1	coding	LjG1.1_chr1	62884807	63913088	1028282	-
MSTRG.2914.1	multi-gene overlap	MSTRG.2914	MSTRG.2914.1.p92																						TRUE	0.99246	608824	1035	0.29367	8.58456	1	1	coding	LjG1.1_chr1	62884807	63913088	1028282	-
MSTRG.2914.1	multi-gene overlap	MSTRG.2914	MSTRG.2914.1.p88																						TRUE	0.99269	608824	1035	0.29367	8.58456	1	1	coding	LjG1.1_chr1	62884807	63913088	1028282	-
MSTRG.2914.1	multi-gene overlap	MSTRG.2914	MSTRG.2914.1.p87																						FALSE	0.50239	608824	1035	0.29367	8.58456	1	1	coding	LjG1.1_chr1	62884807	63913088	1028282	-
MSTRG.2914.1	multi-gene overlap	MSTRG.2914	MSTRG.2914.1.p69																						TRUE	0.99982	608824	1035	0.29367	8.58456	1	1	coding	LjG1.1_chr1	62884807	63913088	1028282	-
MSTRG.2914.1	multi-gene overlap	MSTRG.2914	MSTRG.2914.1.p29																						TRUE	0.9998	608824	1035	0.29367	8.58456	1	1	coding	LjG1.1_chr1	62884807	63913088	1028282	-
MSTRG.2914.1	multi-gene overlap	MSTRG.2914	MSTRG.2914.1.p64																						TRUE	0.99945	608824	1035	0.29367	8.58456	1	1	coding	LjG1.1_chr1	62884807	63913088	1028282	-
MSTRG.2914.1	multi-gene overlap	MSTRG.2914	MSTRG.2914.1.p124																						FALSE	0.00365	608824	1035	0.29367	8.58456	1	1	coding	LjG1.1_chr1	62884807	63913088	1028282	-
MSTRG.2914.1	multi-gene overlap	MSTRG.2914	MSTRG.2914.1.p73																						TRUE	0.94584	608824	1035	0.29367	8.58456	1	1	coding	LjG1.1_chr1	62884807	63913088	1028282	-
MSTRG.2914.1	multi-gene overlap	MSTRG.2914	MSTRG.2914.1.p70																						FALSE	0.00152	608824	1035	0.29367	8.58456	1	1	coding	LjG1.1_chr1	62884807	63913088	1028282	-
MSTRG.2914.1	multi-gene overlap	MSTRG.2914	MSTRG.2914.1.p134																						TRUE	0.96787	608824	1035	0.29367	8.58456	1	1	coding	LjG1.1_chr1	62884807	63913088	1028282	-
MSTRG.2914.1	multi-gene overlap	MSTRG.2914	MSTRG.2914.1.p90																						TRUE	0.99907	608824	1035	0.29367	8.58456	1	1	coding	LjG1.1_chr1	62884807	63913088	1028282	-
MSTRG.2914.1	multi-gene overlap	MSTRG.2914	MSTRG.2914.1.p34																						FALSE	0.85148	608824	1035	0.29367	8.58456	1	1	coding	LjG1.1_chr1	62884807	63913088	1028282	-
MSTRG.2914.1	multi-gene overlap	MSTRG.2914	MSTRG.2914.1.p135																						TRUE	0.96564	608824	1035	0.29367	8.58456	1	1	coding	LjG1.1_chr1	62884807	63913088	1028282	-
MSTRG.2914.1	multi-gene overlap	MSTRG.2914	MSTRG.2914.1.p89																						FALSE	0.00584	608824	1035	0.29367	8.58456	1	1	coding	LjG1.1_chr1	62884807	63913088	1028282	-
MSTRG.2914.1	multi-gene overlap	MSTRG.2914	MSTRG.2914.1.p59																						FALSE	0.08018	608824	1035	0.29367	8.58456	1	1	coding	LjG1.1_chr1	62884807	63913088	1028282	-
MSTRG.2914.1	multi-gene overlap	MSTRG.2914	MSTRG.2914.1.p102																						TRUE	0.96387	608824	1035	0.29367	8.58456	1	1	coding	LjG1.1_chr1	62884807	63913088	1028282	-
MSTRG.2914.1	multi-gene overlap	MSTRG.2914	MSTRG.2914.1.p79																						FALSE	0.01995	608824	1035	0.29367	8.58456	1	1	coding	LjG1.1_chr1	62884807	63913088	1028282	-
MSTRG.2914.1	multi-gene overlap	MSTRG.2914	MSTRG.2914.1.p83																						TRUE	0.97332	608824	1035	0.29367	8.58456	1	1	coding	LjG1.1_chr1	62884807	63913088	1028282	-
MSTRG.2914.1	multi-gene overlap	MSTRG.2914	MSTRG.2914.1.p67																						TRUE	0.94956	608824	1035	0.29367	8.58456	1	1	coding	LjG1.1_chr1	62884807	63913088	1028282	-
MSTRG.2914.1	multi-gene overlap	MSTRG.2914	MSTRG.2914.1.p63																						FALSE	0.02007	608824	1035	0.29367	8.58456	1	1	coding	LjG1.1_chr1	62884807	63913088	1028282	-
MSTRG.2914.1	multi-gene overlap	MSTRG.2914	MSTRG.2914.1.p25																						FALSE	0.26326	608824	1035	0.29367	8.58456	1	1	coding	LjG1.1_chr1	62884807	63913088	1028282	-
MSTRG.2914.1	multi-gene overlap	MSTRG.2914	MSTRG.2914.1.p2																						FALSE	0.00277	608824	1035	0.29367	8.58456	1	1	coding	LjG1.1_chr1	62884807	63913088	1028282	-
MSTRG.2914.1	multi-gene overlap	MSTRG.2914	MSTRG.2914.1.p86																						FALSE	0.00104	608824	1035	0.29367	8.58456	1	1	coding	LjG1.1_chr1	62884807	63913088	1028282	-
MSTRG.2914.1	multi-gene overlap	MSTRG.2914	MSTRG.2914.1.p96																						TRUE	0.99996	608824	1035	0.29367	8.58456	1	1	coding	LjG1.1_chr1	62884807	63913088	1028282	-
MSTRG.2914.1	multi-gene overlap	MSTRG.2914	MSTRG.2914.1.p132																						FALSE	0.01646	608824	1035	0.29367	8.58456	1	1	coding	LjG1.1_chr1	62884807	63913088	1028282	-
MSTRG.2914.1	multi-gene overlap	MSTRG.2914	MSTRG.2914.1.p117																						TRUE	0.99905	608824	1035	0.29367	8.58456	1	1	coding	LjG1.1_chr1	62884807	63913088	1028282	-
MSTRG.2914.1	multi-gene overlap	MSTRG.2914	MSTRG.2914.1.p103																						FALSE	0.00215	608824	1035	0.29367	8.58456	1	1	coding	LjG1.1_chr1	62884807	63913088	1028282	-
MSTRG.2914.1	multi-gene overlap	MSTRG.2914	MSTRG.2914.1.p105																						TRUE	0.97859	608824	1035	0.29367	8.58456	1	1	coding	LjG1.1_chr1	62884807	63913088	1028282	-
MSTRG.2914.1	multi-gene overlap	MSTRG.2914	MSTRG.2914.1.p112																						TRUE	0.98538	608824	1035	0.29367	8.58456	1	1	coding	LjG1.1_chr1	62884807	63913088	1028282	-
MSTRG.2914.1	multi-gene overlap	MSTRG.2914	MSTRG.2914.1.p78																						TRUE	0.99979	608824	1035	0.29367	8.58456	1	1	coding	LjG1.1_chr1	62884807	63913088	1028282	-
MSTRG.2914.1	multi-gene overlap	MSTRG.2914	MSTRG.2914.1.p110																						TRUE	0.99984	608824	1035	0.29367	8.58456	1	1	coding	LjG1.1_chr1	62884807	63913088	1028282	-
MSTRG.2914.1	multi-gene overlap	MSTRG.2914	MSTRG.2914.1.p41																						TRUE	0.99999	608824	1035	0.29367	8.58456	1	1	coding	LjG1.1_chr1	62884807	63913088	1028282	-
MSTRG.2914.1	multi-gene overlap	MSTRG.2914	MSTRG.2914.1.p17																						TRUE	0.99506	608824	1035	0.29367	8.58456	1	1	coding	LjG1.1_chr1	62884807	63913088	1028282	-
MSTRG.2914.1	multi-gene overlap	MSTRG.2914	MSTRG.2914.1.p33																						FALSE	0.09	608824	1035	0.29367	8.58456	1	1	coding	LjG1.1_chr1	62884807	63913088	1028282	-
MSTRG.2914.1	multi-gene overlap	MSTRG.2914	MSTRG.2914.1.p116																						FALSE	0.03372	608824	1035	0.29367	8.58456	1	1	coding	LjG1.1_chr1	62884807	63913088	1028282	-
MSTRG.2914.1	multi-gene overlap	MSTRG.2914	MSTRG.2914.1.p94																						FALSE	0.00331	608824	1035	0.29367	8.58456	1	1	coding	LjG1.1_chr1	62884807	63913088	1028282	-
MSTRG.2914.1	multi-gene overlap	MSTRG.2914	MSTRG.2914.1.p95																						TRUE	0.99734	608824	1035	0.29367	8.58456	1	1	coding	LjG1.1_chr1	62884807	63913088	1028282	-
MSTRG.2914.1	multi-gene overlap	MSTRG.2914	MSTRG.2914.1.p61																						TRUE	0.99905	608824	1035	0.29367	8.58456	1	1	coding	LjG1.1_chr1	62884807	63913088	1028282	-
MSTRG.2914.1	multi-gene overlap	MSTRG.2914	MSTRG.2914.1.p11																						TRUE	0.99989	608824	1035	0.29367	8.58456	1	1	coding	LjG1.1_chr1	62884807	63913088	1028282	-
MSTRG.2914.1	multi-gene overlap	MSTRG.2914	MSTRG.2914.1.p104																						FALSE	0.78441	608824	1035	0.29367	8.58456	1	1	coding	LjG1.1_chr1	62884807	63913088	1028282	-
MSTRG.2914.1	multi-gene overlap	MSTRG.2914	MSTRG.2914.1.p91																						FALSE	0.15781	608824	1035	0.29367	8.58456	1	1	coding	LjG1.1_chr1	62884807	63913088	1028282	-
MSTRG.2914.1	multi-gene overlap	MSTRG.2914	MSTRG.2914.1.p114																						FALSE	0.0213	608824	1035	0.29367	8.58456	1	1	coding	LjG1.1_chr1	62884807	63913088	1028282	-
MSTRG.2914.1	multi-gene overlap	MSTRG.2914	MSTRG.2914.1.p98																						FALSE	0.01282	608824	1035	0.29367	8.58456	1	1	coding	LjG1.1_chr1	62884807	63913088	1028282	-
MSTRG.2914.1	multi-gene overlap	MSTRG.2914	MSTRG.2914.1.p60																						TRUE	0.99762	608824	1035	0.29367	8.58456	1	1	coding	LjG1.1_chr1	62884807	63913088	1028282	-
MSTRG.2914.1	multi-gene overlap	MSTRG.2914	MSTRG.2914.1.p80																						FALSE	0.08025	608824	1035	0.29367	8.58456	1	1	coding	LjG1.1_chr1	62884807	63913088	1028282	-
MSTRG.2914.1	multi-gene overlap	MSTRG.2914	MSTRG.2914.1.p8																						TRUE	0.99699	608824	1035	0.29367	8.58456	1	1	coding	LjG1.1_chr1	62884807	63913088	1028282	-
MSTRG.2914.1	multi-gene overlap	MSTRG.2914	MSTRG.2914.1.p6																						TRUE	0.99909	608824	1035	0.29367	8.58456	1	1	coding	LjG1.1_chr1	62884807	63913088	1028282	-
MSTRG.2914.1	multi-gene overlap	MSTRG.2914	MSTRG.2914.1.p108																						FALSE	0.80306	608824	1035	0.29367	8.58456	1	1	coding	LjG1.1_chr1	62884807	63913088	1028282	-
MSTRG.2914.1	multi-gene overlap	MSTRG.2914	MSTRG.2914.1.p115																						FALSE	0.26271	608824	1035	0.29367	8.58456	1	1	coding	LjG1.1_chr1	62884807	63913088	1028282	-
MSTRG.2914.1	multi-gene overlap	MSTRG.2914	MSTRG.2914.1.p93																						TRUE	0.99981	608824	1035	0.29367	8.58456	1	1	coding	LjG1.1_chr1	62884807	63913088	1028282	-
MSTRG.2914.1	multi-gene overlap	MSTRG.2914	MSTRG.2914.1.p97																						TRUE	0.99993	608824	1035	0.29367	8.58456	1	1	coding	LjG1.1_chr1	62884807	63913088	1028282	-
MSTRG.2914.1	multi-gene overlap	MSTRG.2914	MSTRG.2914.1.p106																						TRUE	0.99444	608824	1035	0.29367	8.58456	1	1	coding	LjG1.1_chr1	62884807	63913088	1028282	-
MSTRG.2914.1	multi-gene overlap	MSTRG.2914	MSTRG.2914.1.p111																						FALSE	0.04237	608824	1035	0.29367	8.58456	1	1	coding	LjG1.1_chr1	62884807	63913088	1028282	-
MSTRG.2914.1	multi-gene overlap	MSTRG.2914	MSTRG.2914.1.p45																						TRUE	0.99973	608824	1035	0.29367	8.58456	1	1	coding	LjG1.1_chr1	62884807	63913088	1028282	-
MSTRG.2914.1	multi-gene overlap	MSTRG.2914	MSTRG.2914.1.p75																						TRUE	0.99697	608824	1035	0.29367	8.58456	1	1	coding	LjG1.1_chr1	62884807	63913088	1028282	-
MSTRG.2914.1	multi-gene overlap	MSTRG.2914	MSTRG.2914.1.p16																						TRUE	0.99998	608824	1035	0.29367	8.58456	1	1	coding	LjG1.1_chr1	62884807	63913088	1028282	-
MSTRG.2914.1	multi-gene overlap	MSTRG.2914	MSTRG.2914.1.p10																						FALSE	0.23794	608824	1035	0.29367	8.58456	1	1	coding	LjG1.1_chr1	62884807	63913088	1028282	-
MSTRG.2914.1	multi-gene overlap	MSTRG.2914	MSTRG.2914.1.p100																						FALSE	0.76987	608824	1035	0.29367	8.58456	1	1	coding	LjG1.1_chr1	62884807	63913088	1028282	-
MSTRG.2914.1	multi-gene overlap	MSTRG.2914	MSTRG.2914.1.p9																						FALSE	0.0288	608824	1035	0.29367	8.58456	1	1	coding	LjG1.1_chr1	62884807	63913088	1028282	-
MSTRG.2914.1	multi-gene overlap	MSTRG.2914	MSTRG.2914.1.p1																						FALSE	0.0654	608824	1035	0.29367	8.58456	1	1	coding	LjG1.1_chr1	62884807	63913088	1028282	-
MSTRG.2914.1	multi-gene overlap	MSTRG.2914	MSTRG.2914.1.p71																						FALSE	0.00358	608824	1035	0.29367	8.58456	1	1	coding	LjG1.1_chr1	62884807	63913088	1028282	-
MSTRG.2914.1	multi-gene overlap	MSTRG.2914	MSTRG.2914.1.p62																						FALSE	5e-05	608824	1035	0.29367	8.58456	1	1	coding	LjG1.1_chr1	62884807	63913088	1028282	-
MSTRG.2914.1	multi-gene overlap	MSTRG.2914	MSTRG.2914.1.p113																						FALSE	0.00237	608824	1035	0.29367	8.58456	1	1	coding	LjG1.1_chr1	62884807	63913088	1028282	-
MSTRG.2914.1	multi-gene overlap	MSTRG.2914	MSTRG.2914.1.p109																						TRUE	0.97835	608824	1035	0.29367	8.58456	1	1	coding	LjG1.1_chr1	62884807	63913088	1028282	-
MSTRG.2914.1	multi-gene overlap	MSTRG.2914	MSTRG.2914.1.p99																						FALSE	0.00015	608824	1035	0.29367	8.58456	1	1	coding	LjG1.1_chr1	62884807	63913088	1028282	-
MSTRG.2914.1	multi-gene overlap	MSTRG.2914	MSTRG.2914.1.p81																						TRUE	0.95035	608824	1035	0.29367	8.58456	1	1	coding	LjG1.1_chr1	62884807	63913088	1028282	-
MSTRG.2914.1	multi-gene overlap	MSTRG.2914	MSTRG.2914.1.p101																						FALSE	0.42042	608824	1035	0.29367	8.58456	1	1	coding	LjG1.1_chr1	62884807	63913088	1028282	-
MSTRG.2914.17	weak gene overlap	MSTRG.2914	MSTRG.2914.17.p2																						TRUE	0.91477	9472	278	0.29543	8.06585	1	0.990756	coding	LjG1.1_chr1	62884807	63913088	1028282	-
MSTRG.2914.17	weak gene overlap	MSTRG.2914	MSTRG.2914.17.p3																						FALSE	0.01995	9472	278	0.29543	8.06585	1	0.990756	coding	LjG1.1_chr1	62884807	63913088	1028282	-
MSTRG.2914.17	weak gene overlap	MSTRG.2914	MSTRG.2914.17.p1																						FALSE	0.34759	9472	278	0.29543	8.06585	1	0.990756	coding	LjG1.1_chr1	62884807	63913088	1028282	-
MSTRG.2914.18	weak gene overlap	MSTRG.2914	MSTRG.2914.18.p1																						TRUE	0.91477	3094	278	0.31048	8.06585	1	0.995071	coding	LjG1.1_chr1	62884807	63913088	1028282	-
MSTRG.2914.18	weak gene overlap	MSTRG.2914	MSTRG.2914.18.p2																						FALSE	0.01995	3094	278	0.31048	8.06585	1	0.995071	coding	LjG1.1_chr1	62884807	63913088	1028282	-
MSTRG.2914.2	no gene overlaps	MSTRG.2914																									18393	92	0.2921	10.1531	1	0.073006	noncoding	LjG1.1_chr1	62884807	63913088	1028282	-
MSTRG.2914.21	no gene overlaps	MSTRG.2914	MSTRG.2914.21.p3																						TRUE	0.94956	52213	302	0.29772	8.09602	1	0.996591	coding	LjG1.1_chr1	62884807	63913088	1028282	-
MSTRG.2914.21	no gene overlaps	MSTRG.2914	MSTRG.2914.21.p17																						TRUE	0.99631	52213	302	0.29772	8.09602	1	0.996591	coding	LjG1.1_chr1	62884807	63913088	1028282	-
MSTRG.2914.21	no gene overlaps	MSTRG.2914	MSTRG.2914.21.p10																						TRUE	0.99009	52213	302	0.29772	8.09602	1	0.996591	coding	LjG1.1_chr1	62884807	63913088	1028282	-
MSTRG.2914.21	no gene overlaps	MSTRG.2914	MSTRG.2914.21.p4																						TRUE	0.9998	52213	302	0.29772	8.09602	1	0.996591	coding	LjG1.1_chr1	62884807	63913088	1028282	-
MSTRG.2914.21	no gene overlaps	MSTRG.2914	MSTRG.2914.21.p15																						TRUE	0.99951	52213	302	0.29772	8.09602	1	0.996591	coding	LjG1.1_chr1	62884807	63913088	1028282	-
MSTRG.2914.21	no gene overlaps	MSTRG.2914	MSTRG.2914.21.p2																						FALSE	0.80741	52213	302	0.29772	8.09602	1	0.996591	coding	LjG1.1_chr1	62884807	63913088	1028282	-
MSTRG.2914.21	no gene overlaps	MSTRG.2914	MSTRG.2914.21.p20																						FALSE	0.00406	52213	302	0.29772	8.09602	1	0.996591	coding	LjG1.1_chr1	62884807	63913088	1028282	-
MSTRG.2914.21	no gene overlaps	MSTRG.2914	MSTRG.2914.21.p16																						TRUE	0.99735	52213	302	0.29772	8.09602	1	0.996591	coding	LjG1.1_chr1	62884807	63913088	1028282	-
MSTRG.2914.21	no gene overlaps	MSTRG.2914	MSTRG.2914.21.p11																						TRUE	0.99697	52213	302	0.29772	8.09602	1	0.996591	coding	LjG1.1_chr1	62884807	63913088	1028282	-
MSTRG.2914.21	no gene overlaps	MSTRG.2914	MSTRG.2914.21.p5																						TRUE	0.99962	52213	302	0.29772	8.09602	1	0.996591	coding	LjG1.1_chr1	62884807	63913088	1028282	-
MSTRG.2914.21	no gene overlaps	MSTRG.2914	MSTRG.2914.21.p7																						FALSE	0.04237	52213	302	0.29772	8.09602	1	0.996591	coding	LjG1.1_chr1	62884807	63913088	1028282	-
MSTRG.2914.21	no gene overlaps	MSTRG.2914	MSTRG.2914.21.p9																						TRUE	0.94584	52213	302	0.29772	8.09602	1	0.996591	coding	LjG1.1_chr1	62884807	63913088	1028282	-
MSTRG.2914.21	no gene overlaps	MSTRG.2914	MSTRG.2914.21.p13																						TRUE	0.99357	52213	302	0.29772	8.09602	1	0.996591	coding	LjG1.1_chr1	62884807	63913088	1028282	-
MSTRG.2914.21	no gene overlaps	MSTRG.2914	MSTRG.2914.21.p6																						FALSE	0.00141	52213	302	0.29772	8.09602	1	0.996591	coding	LjG1.1_chr1	62884807	63913088	1028282	-
MSTRG.2914.21	no gene overlaps	MSTRG.2914	MSTRG.2914.21.p19																						TRUE	0.99997	52213	302	0.29772	8.09602	1	0.996591	coding	LjG1.1_chr1	62884807	63913088	1028282	-
MSTRG.2914.21	no gene overlaps	MSTRG.2914	MSTRG.2914.21.p8																						TRUE	0.98538	52213	302	0.29772	8.09602	1	0.996591	coding	LjG1.1_chr1	62884807	63913088	1028282	-
MSTRG.2914.21	no gene overlaps	MSTRG.2914	MSTRG.2914.21.p1																						FALSE	0.00584	52213	302	0.29772	8.09602	1	0.996591	coding	LjG1.1_chr1	62884807	63913088	1028282	-
MSTRG.2914.21	no gene overlaps	MSTRG.2914	MSTRG.2914.21.p18																						FALSE	0.54509	52213	302	0.29772	8.09602	1	0.996591	coding	LjG1.1_chr1	62884807	63913088	1028282	-
MSTRG.2914.21	no gene overlaps	MSTRG.2914	MSTRG.2914.21.p12																						FALSE	0.00462	52213	302	0.29772	8.09602	1	0.996591	coding	LjG1.1_chr1	62884807	63913088	1028282	-
MSTRG.2914.21	no gene overlaps	MSTRG.2914	MSTRG.2914.21.p14																						TRUE	0.99863	52213	302	0.29772	8.09602	1	0.996591	coding	LjG1.1_chr1	62884807	63913088	1028282	-
MSTRG.2914.22	no gene overlaps	MSTRG.2914	MSTRG.2914.22.p1																						FALSE	0.22588	32334	126	0.29615	8.62692	1	0.21141	noncoding	LjG1.1_chr1	62884807	63913088	1028282	-
MSTRG.2914.22	no gene overlaps	MSTRG.2914	MSTRG.2914.22.p3																						TRUE	0.99863	32334	126	0.29615	8.62692	1	0.21141	noncoding	LjG1.1_chr1	62884807	63913088	1028282	-
MSTRG.2914.22	no gene overlaps	MSTRG.2914	MSTRG.2914.22.p2		2S2KI	Q65XV7			sp|Q65XV7|RFA1C_ORYSJ Replication protein A 70 kDa DNA-binding subunit C OS=Oryza sativa subsp. japonica OX=39947 GN=RPA1C PE=1 SV=1		1.805E-07	9.280E-14		47.800	47.000		52	71		41	9		94	83	TRUE	0.94584	32334	126	0.29615	8.62692	1	0.21141	noncoding	LjG1.1_chr1	62884807	63913088	1028282	-
MSTRG.2914.23	no gene overlaps	MSTRG.2914	MSTRG.2914.23.p5																						TRUE	0.99905	24062	162	0.28827	10.4856	1	0.317832	noncoding	LjG1.1_chr1	62884807	63913088	1028282	-
MSTRG.2914.23	no gene overlaps	MSTRG.2914	MSTRG.2914.23.p3																						FALSE	0.02588	24062	162	0.28827	10.4856	1	0.317832	noncoding	LjG1.1_chr1	62884807	63913088	1028282	-
MSTRG.2914.23	no gene overlaps	MSTRG.2914	MSTRG.2914.23.p2																						FALSE	0.00303	24062	162	0.28827	10.4856	1	0.317832	noncoding	LjG1.1_chr1	62884807	63913088	1028282	-
MSTRG.2914.23	no gene overlaps	MSTRG.2914	MSTRG.2914.23.p4																						FALSE	0.03372	24062	162	0.28827	10.4856	1	0.317832	noncoding	LjG1.1_chr1	62884807	63913088	1028282	-
MSTRG.2914.23	no gene overlaps	MSTRG.2914	MSTRG.2914.23.p1																						FALSE	0.26271	24062	162	0.28827	10.4856	1	0.317832	noncoding	LjG1.1_chr1	62884807	63913088	1028282	-
MSTRG.2914.24	no gene overlaps	MSTRG.2914	MSTRG.2914.24.p2																						FALSE	0.00303	17990	162	0.30096	10.4856	1	0.373335	noncoding	LjG1.1_chr1	62884807	63913088	1028282	-
MSTRG.2914.24	no gene overlaps	MSTRG.2914	MSTRG.2914.24.p1																						FALSE	0.03372	17990	162	0.30096	10.4856	1	0.373335	noncoding	LjG1.1_chr1	62884807	63913088	1028282	-
MSTRG.2914.25	no gene overlaps	MSTRG.2914	MSTRG.2914.25.p1																						TRUE	0.9831	19649	186	0.27718	4.2933	1	0.985343	coding	LjG1.1_chr1	62884807	63913088	1028282	-
MSTRG.2914.26	no gene overlaps	MSTRG.2914	MSTRG.2914.26.p4																						TRUE	0.9831	37470	186	0.28683	4.2933	1	0.985567	coding	LjG1.1_chr1	62884807	63913088	1028282	-
MSTRG.2914.26	no gene overlaps	MSTRG.2914	MSTRG.2914.26.p3																						FALSE	0.00358	37470	186	0.28683	4.2933	1	0.985567	coding	LjG1.1_chr1	62884807	63913088	1028282	-
MSTRG.2914.26	no gene overlaps	MSTRG.2914	MSTRG.2914.26.p2																						FALSE	0.00152	37470	186	0.28683	4.2933	1	0.985567	coding	LjG1.1_chr1	62884807	63913088	1028282	-
MSTRG.2914.26	no gene overlaps	MSTRG.2914	MSTRG.2914.26.p7																						FALSE	0.63924	37470	186	0.28683	4.2933	1	0.985567	coding	LjG1.1_chr1	62884807	63913088	1028282	-
MSTRG.2914.26	no gene overlaps	MSTRG.2914	MSTRG.2914.26.p1																						TRUE	0.99982	37470	186	0.28683	4.2933	1	0.985567	coding	LjG1.1_chr1	62884807	63913088	1028282	-
MSTRG.2914.26	no gene overlaps	MSTRG.2914	MSTRG.2914.26.p6																						FALSE	0.26326	37470	186	0.28683	4.2933	1	0.985567	coding	LjG1.1_chr1	62884807	63913088	1028282	-
MSTRG.2914.26	no gene overlaps	MSTRG.2914	MSTRG.2914.26.p5																						FALSE	0.0213	37470	186	0.28683	4.2933	1	0.985567	coding	LjG1.1_chr1	62884807	63913088	1028282	-
MSTRG.2914.27	no gene overlaps	MSTRG.2914	MSTRG.2914.27.p1																						TRUE	0.99339	7497	186	0.27991	9.21777	1	0.552338	coding	LjG1.1_chr1	62884807	63913088	1028282	-
MSTRG.2914.28	no gene overlaps	MSTRG.2914	MSTRG.2914.28.p1																						FALSE	0.08814	6007	241	0.30588	10.9428	1	0.820708	coding	LjG1.1_chr1	62884807	63913088	1028282	-
MSTRG.2914.3	weak gene overlap	MSTRG.2914	MSTRG.2914.3.p4																						TRUE	0.98212	30962	1031	0.28467	8.5375	1	1	coding	LjG1.1_chr1	62884807	63913088	1028282	-
MSTRG.2914.3	weak gene overlap	MSTRG.2914	MSTRG.2914.3.p2																						TRUE	0.99528	30962	1031	0.28467	8.5375	1	1	coding	LjG1.1_chr1	62884807	63913088	1028282	-
MSTRG.2914.3	weak gene overlap	MSTRG.2914	MSTRG.2914.3.p6																						FALSE	0.01646	30962	1031	0.28467	8.5375	1	1	coding	LjG1.1_chr1	62884807	63913088	1028282	-
MSTRG.2914.3	weak gene overlap	MSTRG.2914	MSTRG.2914.3.p1																						TRUE	0.99897	30962	1031	0.28467	8.5375	1	1	coding	LjG1.1_chr1	62884807	63913088	1028282	-
MSTRG.2914.3	weak gene overlap	MSTRG.2914	MSTRG.2914.3.p5																						FALSE	8e-05	30962	1031	0.28467	8.5375	1	1	coding	LjG1.1_chr1	62884807	63913088	1028282	-
MSTRG.2914.3	weak gene overlap	MSTRG.2914	MSTRG.2914.3.p3																						FALSE	0.00104	30962	1031	0.28467	8.5375	1	1	coding	LjG1.1_chr1	62884807	63913088	1028282	-
MSTRG.2914.3	weak gene overlap	MSTRG.2914	MSTRG.2914.3.p7																						TRUE	0.97332	30962	1031	0.28467	8.5375	1	1	coding	LjG1.1_chr1	62884807	63913088	1028282	-
MSTRG.2914.30	no gene overlaps	MSTRG.2914	MSTRG.2914.30.p1																						TRUE	0.98019	25747	189	0.2787	4.25039	1	0.988014	coding	LjG1.1_chr1	62884807	63913088	1028282	-
MSTRG.2914.31	no gene overlaps	MSTRG.2914	MSTRG.2914.31.p1																						TRUE	0.98019	21032	189	0.28683	4.25039	1	0.988231	coding	LjG1.1_chr1	62884807	63913088	1028282	-
MSTRG.2914.32	no gene overlaps	MSTRG.2914	MSTRG.2914.32.p1																						FALSE	0.00156	6507	104	0.25841	11.296	1	0.0860437	noncoding	LjG1.1_chr1	62884807	63913088	1028282	-
MSTRG.2914.33	no gene overlaps	MSTRG.2914	MSTRG.2914.33.p7																						FALSE	0.00839	31382	491	0.31388	8.46594	1	0.999999	coding	LjG1.1_chr1	62884807	63913088	1028282	-
MSTRG.2914.33	no gene overlaps	MSTRG.2914	MSTRG.2914.33.p8																						TRUE	0.9999	31382	491	0.31388	8.46594	1	0.999999	coding	LjG1.1_chr1	62884807	63913088	1028282	-
MSTRG.2914.33	no gene overlaps	MSTRG.2914	MSTRG.2914.33.p5																						TRUE	0.98053	31382	491	0.31388	8.46594	1	0.999999	coding	LjG1.1_chr1	62884807	63913088	1028282	-
MSTRG.2914.33	no gene overlaps	MSTRG.2914	MSTRG.2914.33.p6																						TRUE	1	31382	491	0.31388	8.46594	1	0.999999	coding	LjG1.1_chr1	62884807	63913088	1028282	-
MSTRG.2914.33	no gene overlaps	MSTRG.2914	MSTRG.2914.33.p4																						FALSE	0.44275	31382	491	0.31388	8.46594	1	0.999999	coding	LjG1.1_chr1	62884807	63913088	1028282	-
MSTRG.2914.33	no gene overlaps	MSTRG.2914	MSTRG.2914.33.p9																						FALSE	0.00215	31382	491	0.31388	8.46594	1	0.999999	coding	LjG1.1_chr1	62884807	63913088	1028282	-
MSTRG.2914.33	no gene overlaps	MSTRG.2914	MSTRG.2914.33.p1																						FALSE	0.00567	31382	491	0.31388	8.46594	1	0.999999	coding	LjG1.1_chr1	62884807	63913088	1028282	-
MSTRG.2914.33	no gene overlaps	MSTRG.2914	MSTRG.2914.33.p2																						FALSE	0.05317	31382	491	0.31388	8.46594	1	0.999999	coding	LjG1.1_chr1	62884807	63913088	1028282	-
MSTRG.2914.33	no gene overlaps	MSTRG.2914	MSTRG.2914.33.p3																						FALSE	0.00109	31382	491	0.31388	8.46594	1	0.999999	coding	LjG1.1_chr1	62884807	63913088	1028282	-
MSTRG.2914.34	no gene overlaps	MSTRG.2914	MSTRG.2914.34.p34																						FALSE	0.00015	260508	1473	0.29772	8.77719	1	1	coding	LjG1.1_chr1	62884807	63913088	1028282	-
MSTRG.2914.34	no gene overlaps	MSTRG.2914	MSTRG.2914.34.p61																						FALSE	0.08018	260508	1473	0.29772	8.77719	1	1	coding	LjG1.1_chr1	62884807	63913088	1028282	-
MSTRG.2914.34	no gene overlaps	MSTRG.2914	MSTRG.2914.34.p24																						FALSE	0.00299	260508	1473	0.29772	8.77719	1	1	coding	LjG1.1_chr1	62884807	63913088	1028282	-
MSTRG.2914.34	no gene overlaps	MSTRG.2914	MSTRG.2914.34.p26																						FALSE	0.00215	260508	1473	0.29772	8.77719	1	1	coding	LjG1.1_chr1	62884807	63913088	1028282	-
MSTRG.2914.34	no gene overlaps	MSTRG.2914	MSTRG.2914.34.p51																						FALSE	0.00675	260508	1473	0.29772	8.77719	1	1	coding	LjG1.1_chr1	62884807	63913088	1028282	-
MSTRG.2914.34	no gene overlaps	MSTRG.2914	MSTRG.2914.34.p37																						FALSE	0.00492	260508	1473	0.29772	8.77719	1	1	coding	LjG1.1_chr1	62884807	63913088	1028282	-
MSTRG.2914.34	no gene overlaps	MSTRG.2914	MSTRG.2914.34.p20																						TRUE	0.99877	260508	1473	0.29772	8.77719	1	1	coding	LjG1.1_chr1	62884807	63913088	1028282	-
MSTRG.2914.34	no gene overlaps	MSTRG.2914	MSTRG.2914.34.p3																						TRUE	0.99246	260508	1473	0.29772	8.77719	1	1	coding	LjG1.1_chr1	62884807	63913088	1028282	-
MSTRG.2914.34	no gene overlaps	MSTRG.2914	MSTRG.2914.34.p19																						FALSE	0.01114	260508	1473	0.29772	8.77719	1	1	coding	LjG1.1_chr1	62884807	63913088	1028282	-
MSTRG.2914.34	no gene overlaps	MSTRG.2914	MSTRG.2914.34.p53																						TRUE	0.97081	260508	1473	0.29772	8.77719	1	1	coding	LjG1.1_chr1	62884807	63913088	1028282	-
MSTRG.2914.34	no gene overlaps	MSTRG.2914	MSTRG.2914.34.p18																						FALSE	0.01901	260508	1473	0.29772	8.77719	1	1	coding	LjG1.1_chr1	62884807	63913088	1028282	-
MSTRG.2914.34	no gene overlaps	MSTRG.2914	MSTRG.2914.34.p22																						TRUE	0.99388	260508	1473	0.29772	8.77719	1	1	coding	LjG1.1_chr1	62884807	63913088	1028282	-
MSTRG.2914.34	no gene overlaps	MSTRG.2914	MSTRG.2914.34.p10																						FALSE	0.02132	260508	1473	0.29772	8.77719	1	1	coding	LjG1.1_chr1	62884807	63913088	1028282	-
MSTRG.2914.34	no gene overlaps	MSTRG.2914	MSTRG.2914.34.p13																						TRUE	0.9981	260508	1473	0.29772	8.77719	1	1	coding	LjG1.1_chr1	62884807	63913088	1028282	-
MSTRG.2914.34	no gene overlaps	MSTRG.2914	MSTRG.2914.34.p23																						TRUE	0.92823	260508	1473	0.29772	8.77719	1	1	coding	LjG1.1_chr1	62884807	63913088	1028282	-
MSTRG.2914.34	no gene overlaps	MSTRG.2914	MSTRG.2914.34.p41																						FALSE	0.0147	260508	1473	0.29772	8.77719	1	1	coding	LjG1.1_chr1	62884807	63913088	1028282	-
MSTRG.2914.34	no gene overlaps	MSTRG.2914	MSTRG.2914.34.p31																						TRUE	0.99996	260508	1473	0.29772	8.77719	1	1	coding	LjG1.1_chr1	62884807	63913088	1028282	-
MSTRG.2914.34	no gene overlaps	MSTRG.2914	MSTRG.2914.34.p15																						FALSE	0.01146	260508	1473	0.29772	8.77719	1	1	coding	LjG1.1_chr1	62884807	63913088	1028282	-
MSTRG.2914.34	no gene overlaps	MSTRG.2914	MSTRG.2914.34.p25																						FALSE	0.13684	260508	1473	0.29772	8.77719	1	1	coding	LjG1.1_chr1	62884807	63913088	1028282	-
MSTRG.2914.34	no gene overlaps	MSTRG.2914	MSTRG.2914.34.p27																						TRUE	0.99672	260508	1473	0.29772	8.77719	1	1	coding	LjG1.1_chr1	62884807	63913088	1028282	-
MSTRG.2914.34	no gene overlaps	MSTRG.2914	MSTRG.2914.34.p28																						TRUE	0.99983	260508	1473	0.29772	8.77719	1	1	coding	LjG1.1_chr1	62884807	63913088	1028282	-
MSTRG.2914.34	no gene overlaps	MSTRG.2914	MSTRG.2914.34.p21																						TRUE	0.99718	260508	1473	0.29772	8.77719	1	1	coding	LjG1.1_chr1	62884807	63913088	1028282	-
MSTRG.2914.34	no gene overlaps	MSTRG.2914	MSTRG.2914.34.p56																						TRUE	0.99928	260508	1473	0.29772	8.77719	1	1	coding	LjG1.1_chr1	62884807	63913088	1028282	-
MSTRG.2914.34	no gene overlaps	MSTRG.2914	MSTRG.2914.34.p16																						FALSE	0.10039	260508	1473	0.29772	8.77719	1	1	coding	LjG1.1_chr1	62884807	63913088	1028282	-
MSTRG.2914.34	no gene overlaps	MSTRG.2914	MSTRG.2914.34.p2																						FALSE	0.00277	260508	1473	0.29772	8.77719	1	1	coding	LjG1.1_chr1	62884807	63913088	1028282	-
MSTRG.2914.34	no gene overlaps	MSTRG.2914	MSTRG.2914.34.p4																						TRUE	0.99981	260508	1473	0.29772	8.77719	1	1	coding	LjG1.1_chr1	62884807	63913088	1028282	-
MSTRG.2914.34	no gene overlaps	MSTRG.2914	MSTRG.2914.34.p1																						FALSE	0.0654	260508	1473	0.29772	8.77719	1	1	coding	LjG1.1_chr1	62884807	63913088	1028282	-
MSTRG.2914.34	no gene overlaps	MSTRG.2914	MSTRG.2914.34.p52																						FALSE	0.02243	260508	1473	0.29772	8.77719	1	1	coding	LjG1.1_chr1	62884807	63913088	1028282	-
MSTRG.2914.34	no gene overlaps	MSTRG.2914	MSTRG.2914.34.p42																						TRUE	0.99269	260508	1473	0.29772	8.77719	1	1	coding	LjG1.1_chr1	62884807	63913088	1028282	-
MSTRG.2914.34	no gene overlaps	MSTRG.2914	MSTRG.2914.34.p50																						TRUE	0.99999	260508	1473	0.29772	8.77719	1	1	coding	LjG1.1_chr1	62884807	63913088	1028282	-
MSTRG.2914.34	no gene overlaps	MSTRG.2914	MSTRG.2914.34.p54																						TRUE	0.99953	260508	1473	0.29772	8.77719	1	1	coding	LjG1.1_chr1	62884807	63913088	1028282	-
MSTRG.2914.34	no gene overlaps	MSTRG.2914	MSTRG.2914.34.p29																						TRUE	0.99943	260508	1473	0.29772	8.77719	1	1	coding	LjG1.1_chr1	62884807	63913088	1028282	-
MSTRG.2914.34	no gene overlaps	MSTRG.2914	MSTRG.2914.34.p14																						TRUE	0.99137	260508	1473	0.29772	8.77719	1	1	coding	LjG1.1_chr1	62884807	63913088	1028282	-
MSTRG.2914.34	no gene overlaps	MSTRG.2914	MSTRG.2914.34.p7																						TRUE	0.99919	260508	1473	0.29772	8.77719	1	1	coding	LjG1.1_chr1	62884807	63913088	1028282	-
MSTRG.2914.34	no gene overlaps	MSTRG.2914	MSTRG.2914.34.p17																						FALSE	0.20379	260508	1473	0.29772	8.77719	1	1	coding	LjG1.1_chr1	62884807	63913088	1028282	-
MSTRG.2914.34	no gene overlaps	MSTRG.2914	MSTRG.2914.34.p44																						TRUE	0.99907	260508	1473	0.29772	8.77719	1	1	coding	LjG1.1_chr1	62884807	63913088	1028282	-
MSTRG.2914.34	no gene overlaps	MSTRG.2914	MSTRG.2914.34.p35																						TRUE	0.99142	260508	1473	0.29772	8.77719	1	1	coding	LjG1.1_chr1	62884807	63913088	1028282	-
MSTRG.2914.34	no gene overlaps	MSTRG.2914	MSTRG.2914.34.p55																						TRUE	0.99909	260508	1473	0.29772	8.77719	1	1	coding	LjG1.1_chr1	62884807	63913088	1028282	-
MSTRG.2914.34	no gene overlaps	MSTRG.2914	MSTRG.2914.34.p12																						TRUE	0.99419	260508	1473	0.29772	8.77719	1	1	coding	LjG1.1_chr1	62884807	63913088	1028282	-
MSTRG.2914.34	no gene overlaps	MSTRG.2914	MSTRG.2914.34.p40																						FALSE	0.84447	260508	1473	0.29772	8.77719	1	1	coding	LjG1.1_chr1	62884807	63913088	1028282	-
MSTRG.2914.34	no gene overlaps	MSTRG.2914	MSTRG.2914.34.p32																						TRUE	0.99993	260508	1473	0.29772	8.77719	1	1	coding	LjG1.1_chr1	62884807	63913088	1028282	-
MSTRG.2914.34	no gene overlaps	MSTRG.2914	MSTRG.2914.34.p48																						TRUE	0.99069	260508	1473	0.29772	8.77719	1	1	coding	LjG1.1_chr1	62884807	63913088	1028282	-
MSTRG.2914.34	no gene overlaps	MSTRG.2914	MSTRG.2914.34.p5																						FALSE	0.42683	260508	1473	0.29772	8.77719	1	1	coding	LjG1.1_chr1	62884807	63913088	1028282	-
MSTRG.2914.34	no gene overlaps	MSTRG.2914	MSTRG.2914.34.p49																						TRUE	0.99334	260508	1473	0.29772	8.77719	1	1	coding	LjG1.1_chr1	62884807	63913088	1028282	-
MSTRG.2914.34	no gene overlaps	MSTRG.2914	MSTRG.2914.34.p47																						TRUE	0.99476	260508	1473	0.29772	8.77719	1	1	coding	LjG1.1_chr1	62884807	63913088	1028282	-
MSTRG.2914.34	no gene overlaps	MSTRG.2914	MSTRG.2914.34.p33																						FALSE	0.01282	260508	1473	0.29772	8.77719	1	1	coding	LjG1.1_chr1	62884807	63913088	1028282	-
MSTRG.2914.34	no gene overlaps	MSTRG.2914	MSTRG.2914.34.p46																						TRUE	0.99896	260508	1473	0.29772	8.77719	1	1	coding	LjG1.1_chr1	62884807	63913088	1028282	-
MSTRG.2914.34	no gene overlaps	MSTRG.2914	MSTRG.2914.34.p60																						FALSE	0.66828	260508	1473	0.29772	8.77719	1	1	coding	LjG1.1_chr1	62884807	63913088	1028282	-
MSTRG.2914.34	no gene overlaps	MSTRG.2914	MSTRG.2914.34.p11																						FALSE	0.02269	260508	1473	0.29772	8.77719	1	1	coding	LjG1.1_chr1	62884807	63913088	1028282	-
MSTRG.2914.34	no gene overlaps	MSTRG.2914	MSTRG.2914.34.p36																						TRUE	0.98923	260508	1473	0.29772	8.77719	1	1	coding	LjG1.1_chr1	62884807	63913088	1028282	-
MSTRG.2914.34	no gene overlaps	MSTRG.2914	MSTRG.2914.34.p43																						FALSE	0.00584	260508	1473	0.29772	8.77719	1	1	coding	LjG1.1_chr1	62884807	63913088	1028282	-
MSTRG.2914.34	no gene overlaps	MSTRG.2914	MSTRG.2914.34.p57																						TRUE	0.99699	260508	1473	0.29772	8.77719	1	1	coding	LjG1.1_chr1	62884807	63913088	1028282	-
MSTRG.2914.34	no gene overlaps	MSTRG.2914	MSTRG.2914.34.p45																						FALSE	0.15781	260508	1473	0.29772	8.77719	1	1	coding	LjG1.1_chr1	62884807	63913088	1028282	-
MSTRG.2914.34	no gene overlaps	MSTRG.2914	MSTRG.2914.34.p38																						FALSE	0.05209	260508	1473	0.29772	8.77719	1	1	coding	LjG1.1_chr1	62884807	63913088	1028282	-
MSTRG.2914.34	no gene overlaps	MSTRG.2914	MSTRG.2914.34.p59																						FALSE	0.00323	260508	1473	0.29772	8.77719	1	1	coding	LjG1.1_chr1	62884807	63913088	1028282	-
MSTRG.2914.34	no gene overlaps	MSTRG.2914	MSTRG.2914.34.p30																						TRUE	0.99734	260508	1473	0.29772	8.77719	1	1	coding	LjG1.1_chr1	62884807	63913088	1028282	-
MSTRG.2914.34	no gene overlaps	MSTRG.2914	MSTRG.2914.34.p6																						TRUE	0.99973	260508	1473	0.29772	8.77719	1	1	coding	LjG1.1_chr1	62884807	63913088	1028282	-
MSTRG.2914.34	no gene overlaps	MSTRG.2914	MSTRG.2914.34.p39																						TRUE	0.9998	260508	1473	0.29772	8.77719	1	1	coding	LjG1.1_chr1	62884807	63913088	1028282	-
MSTRG.2914.34	no gene overlaps	MSTRG.2914	MSTRG.2914.34.p8																						TRUE	0.98213	260508	1473	0.29772	8.77719	1	1	coding	LjG1.1_chr1	62884807	63913088	1028282	-
MSTRG.2914.34	no gene overlaps	MSTRG.2914	MSTRG.2914.34.p58																						FALSE	0.0288	260508	1473	0.29772	8.77719	1	1	coding	LjG1.1_chr1	62884807	63913088	1028282	-
MSTRG.2914.34	no gene overlaps	MSTRG.2914	MSTRG.2914.34.p9																						FALSE	8e-05	260508	1473	0.29772	8.77719	1	1	coding	LjG1.1_chr1	62884807	63913088	1028282	-
MSTRG.2914.35	no gene overlaps	MSTRG.2914	MSTRG.2914.35.p2																						FALSE	0.05317	28695	491	0.31388	8.46594	1	0.999999	coding	LjG1.1_chr1	62884807	63913088	1028282	-
MSTRG.2914.35	no gene overlaps	MSTRG.2914	MSTRG.2914.35.p3																						FALSE	0.00109	28695	491	0.31388	8.46594	1	0.999999	coding	LjG1.1_chr1	62884807	63913088	1028282	-
MSTRG.2914.35	no gene overlaps	MSTRG.2914	MSTRG.2914.35.p8																						FALSE	0.00839	28695	491	0.31388	8.46594	1	0.999999	coding	LjG1.1_chr1	62884807	63913088	1028282	-
MSTRG.2914.35	no gene overlaps	MSTRG.2914	MSTRG.2914.35.p4																						FALSE	0.44275	28695	491	0.31388	8.46594	1	0.999999	coding	LjG1.1_chr1	62884807	63913088	1028282	-
MSTRG.2914.35	no gene overlaps	MSTRG.2914	MSTRG.2914.35.p1																						FALSE	0.00567	28695	491	0.31388	8.46594	1	0.999999	coding	LjG1.1_chr1	62884807	63913088	1028282	-
MSTRG.2914.35	no gene overlaps	MSTRG.2914	MSTRG.2914.35.p5																						FALSE	0.00156	28695	491	0.31388	8.46594	1	0.999999	coding	LjG1.1_chr1	62884807	63913088	1028282	-
MSTRG.2914.35	no gene overlaps	MSTRG.2914	MSTRG.2914.35.p9																						TRUE	0.9999	28695	491	0.31388	8.46594	1	0.999999	coding	LjG1.1_chr1	62884807	63913088	1028282	-
MSTRG.2914.35	no gene overlaps	MSTRG.2914	MSTRG.2914.35.p7																						TRUE	1	28695	491	0.31388	8.46594	1	0.999999	coding	LjG1.1_chr1	62884807	63913088	1028282	-
MSTRG.2914.35	no gene overlaps	MSTRG.2914	MSTRG.2914.35.p6																						TRUE	0.98053	28695	491	0.31388	8.46594	1	0.999999	coding	LjG1.1_chr1	62884807	63913088	1028282	-
MSTRG.2914.36	no gene overlaps	MSTRG.2914	MSTRG.2914.36.p4																						FALSE	0.01901	37234	234	0.29772	4.69163	1	0.998357	coding	LjG1.1_chr1	62884807	63913088	1028282	-
MSTRG.2914.36	no gene overlaps	MSTRG.2914	MSTRG.2914.36.p6																						TRUE	0.98386	37234	234	0.29772	4.69163	1	0.998357	coding	LjG1.1_chr1	62884807	63913088	1028282	-
MSTRG.2914.36	no gene overlaps	MSTRG.2914	MSTRG.2914.36.p1																						TRUE	1	37234	234	0.29772	4.69163	1	0.998357	coding	LjG1.1_chr1	62884807	63913088	1028282	-
MSTRG.2914.36	no gene overlaps	MSTRG.2914	MSTRG.2914.36.p5																						FALSE	0.00567	37234	234	0.29772	4.69163	1	0.998357	coding	LjG1.1_chr1	62884807	63913088	1028282	-
MSTRG.2914.36	no gene overlaps	MSTRG.2914	MSTRG.2914.36.p3																						FALSE	0.20379	37234	234	0.29772	4.69163	1	0.998357	coding	LjG1.1_chr1	62884807	63913088	1028282	-
MSTRG.2914.36	no gene overlaps	MSTRG.2914	MSTRG.2914.36.p2																						FALSE	0.00839	37234	234	0.29772	4.69163	1	0.998357	coding	LjG1.1_chr1	62884807	63913088	1028282	-
MSTRG.2914.36	no gene overlaps	MSTRG.2914	MSTRG.2914.36.p8																						FALSE	0.44275	37234	234	0.29772	4.69163	1	0.998357	coding	LjG1.1_chr1	62884807	63913088	1028282	-
MSTRG.2914.36	no gene overlaps	MSTRG.2914	MSTRG.2914.36.p7																						TRUE	0.9998	37234	234	0.29772	4.69163	1	0.998357	coding	LjG1.1_chr1	62884807	63913088	1028282	-
MSTRG.2914.37	no gene overlaps	MSTRG.2914	MSTRG.2914.37.p1																						FALSE	0.00156	6082	104	0.26093	11.296	1	0.0853283	noncoding	LjG1.1_chr1	62884807	63913088	1028282	-
MSTRG.2914.38	no gene overlaps	MSTRG.2914	MSTRG.2914.38.p6																						FALSE	0.42042	47936	542	0.29534	8.46272	1	0.999999	coding	LjG1.1_chr1	62884807	63913088	1028282	-
MSTRG.2914.38	no gene overlaps	MSTRG.2914	MSTRG.2914.38.p5																						FALSE	0.66828	47936	542	0.29534	8.46272	1	0.999999	coding	LjG1.1_chr1	62884807	63913088	1028282	-
MSTRG.2914.38	no gene overlaps	MSTRG.2914	MSTRG.2914.38.p8																						TRUE	0.99877	47936	542	0.29534	8.46272	1	0.999999	coding	LjG1.1_chr1	62884807	63913088	1028282	-
MSTRG.2914.38	no gene overlaps	MSTRG.2914	MSTRG.2914.38.p7																						TRUE	0.99877	47936	542	0.29534	8.46272	1	0.999999	coding	LjG1.1_chr1	62884807	63913088	1028282	-
MSTRG.2914.38	no gene overlaps	MSTRG.2914	MSTRG.2914.38.p10																						TRUE	0.99388	47936	542	0.29534	8.46272	1	0.999999	coding	LjG1.1_chr1	62884807	63913088	1028282	-
MSTRG.2914.38	no gene overlaps	MSTRG.2914	MSTRG.2914.38.p1																						FALSE	0.84447	47936	542	0.29534	8.46272	1	0.999999	coding	LjG1.1_chr1	62884807	63913088	1028282	-
MSTRG.2914.38	no gene overlaps	MSTRG.2914	MSTRG.2914.38.p9																						TRUE	0.99718	47936	542	0.29534	8.46272	1	0.999999	coding	LjG1.1_chr1	62884807	63913088	1028282	-
MSTRG.2914.38	no gene overlaps	MSTRG.2914	MSTRG.2914.38.p4																						FALSE	0.00323	47936	542	0.29534	8.46272	1	0.999999	coding	LjG1.1_chr1	62884807	63913088	1028282	-
MSTRG.2914.38	no gene overlaps	MSTRG.2914	MSTRG.2914.38.p11																						TRUE	0.92823	47936	542	0.29534	8.46272	1	0.999999	coding	LjG1.1_chr1	62884807	63913088	1028282	-
MSTRG.2914.38	no gene overlaps	MSTRG.2914	MSTRG.2914.38.p2																						FALSE	0.0147	47936	542	0.29534	8.46272	1	0.999999	coding	LjG1.1_chr1	62884807	63913088	1028282	-
MSTRG.2914.38	no gene overlaps	MSTRG.2914	MSTRG.2914.38.p12																						FALSE	0.00299	47936	542	0.29534	8.46272	1	0.999999	coding	LjG1.1_chr1	62884807	63913088	1028282	-
MSTRG.2914.38	no gene overlaps	MSTRG.2914	MSTRG.2914.38.p3																						FALSE	0.00434	47936	542	0.29534	8.46272	1	0.999999	coding	LjG1.1_chr1	62884807	63913088	1028282	-
MSTRG.2914.39	no gene overlaps	MSTRG.2914	MSTRG.2914.39.p1																						FALSE	0.84447	24648	542	0.27115	8.46272	1	0.999992	coding	LjG1.1_chr1	62884807	63913088	1028282	-
MSTRG.2914.39	no gene overlaps	MSTRG.2914	MSTRG.2914.39.p8																						TRUE	0.92823	24648	542	0.27115	8.46272	1	0.999992	coding	LjG1.1_chr1	62884807	63913088	1028282	-
MSTRG.2914.39	no gene overlaps	MSTRG.2914	MSTRG.2914.39.p2																						FALSE	0.0147	24648	542	0.27115	8.46272	1	0.999992	coding	LjG1.1_chr1	62884807	63913088	1028282	-
MSTRG.2914.39	no gene overlaps	MSTRG.2914	MSTRG.2914.39.p5																						TRUE	0.99877	24648	542	0.27115	8.46272	1	0.999992	coding	LjG1.1_chr1	62884807	63913088	1028282	-
MSTRG.2914.39	no gene overlaps	MSTRG.2914	MSTRG.2914.39.p7																						TRUE	0.99388	24648	542	0.27115	8.46272	1	0.999992	coding	LjG1.1_chr1	62884807	63913088	1028282	-
MSTRG.2914.39	no gene overlaps	MSTRG.2914	MSTRG.2914.39.p9																						FALSE	0.00299	24648	542	0.27115	8.46272	1	0.999992	coding	LjG1.1_chr1	62884807	63913088	1028282	-
MSTRG.2914.39	no gene overlaps	MSTRG.2914	MSTRG.2914.39.p4																						FALSE	0.66828	24648	542	0.27115	8.46272	1	0.999992	coding	LjG1.1_chr1	62884807	63913088	1028282	-
MSTRG.2914.39	no gene overlaps	MSTRG.2914	MSTRG.2914.39.p3																						FALSE	0.00323	24648	542	0.27115	8.46272	1	0.999992	coding	LjG1.1_chr1	62884807	63913088	1028282	-
MSTRG.2914.39	no gene overlaps	MSTRG.2914	MSTRG.2914.39.p6																						TRUE	0.99718	24648	542	0.27115	8.46272	1	0.999992	coding	LjG1.1_chr1	62884807	63913088	1028282	-
MSTRG.2914.4	multi-gene overlap	MSTRG.2914	MSTRG.2914.4.p5																						TRUE	0.99863	98270	1031	0.29595	8.5375	1	1	coding	LjG1.1_chr1	62884807	63913088	1028282	-
MSTRG.2914.4	multi-gene overlap	MSTRG.2914	MSTRG.2914.4.p12																						FALSE	0.01995	98270	1031	0.29595	8.5375	1	1	coding	LjG1.1_chr1	62884807	63913088	1028282	-
MSTRG.2914.4	multi-gene overlap	MSTRG.2914	MSTRG.2914.4.p15																						FALSE	0.36048	98270	1031	0.29595	8.5375	1	1	coding	LjG1.1_chr1	62884807	63913088	1028282	-
MSTRG.2914.4	multi-gene overlap	MSTRG.2914	MSTRG.2914.4.p3																						TRUE	0.98956	98270	1031	0.29595	8.5375	1	1	coding	LjG1.1_chr1	62884807	63913088	1028282	-
MSTRG.2914.4	multi-gene overlap	MSTRG.2914	MSTRG.2914.4.p14																						TRUE	0.95035	98270	1031	0.29595	8.5375	1	1	coding	LjG1.1_chr1	62884807	63913088	1028282	-
MSTRG.2914.4	multi-gene overlap	MSTRG.2914	MSTRG.2914.4.p7																						TRUE	0.91482	98270	1031	0.29595	8.5375	1	1	coding	LjG1.1_chr1	62884807	63913088	1028282	-
MSTRG.2914.4	multi-gene overlap	MSTRG.2914	MSTRG.2914.4.p11																						TRUE	0.99897	98270	1031	0.29595	8.5375	1	1	coding	LjG1.1_chr1	62884807	63913088	1028282	-
MSTRG.2914.4	multi-gene overlap	MSTRG.2914	MSTRG.2914.4.p17																						TRUE	0.98212	98270	1031	0.29595	8.5375	1	1	coding	LjG1.1_chr1	62884807	63913088	1028282	-
MSTRG.2914.4	multi-gene overlap	MSTRG.2914	MSTRG.2914.4.p13																						FALSE	0.08025	98270	1031	0.29595	8.5375	1	1	coding	LjG1.1_chr1	62884807	63913088	1028282	-
MSTRG.2914.4	multi-gene overlap	MSTRG.2914	MSTRG.2914.4.p9																						FALSE	0.15678	98270	1031	0.29595	8.5375	1	1	coding	LjG1.1_chr1	62884807	63913088	1028282	-
MSTRG.2914.4	multi-gene overlap	MSTRG.2914	MSTRG.2914.4.p10																						TRUE	0.99913	98270	1031	0.29595	8.5375	1	1	coding	LjG1.1_chr1	62884807	63913088	1028282	-
MSTRG.2914.4	multi-gene overlap	MSTRG.2914	MSTRG.2914.4.p2																						TRUE	0.99572	98270	1031	0.29595	8.5375	1	1	coding	LjG1.1_chr1	62884807	63913088	1028282	-
MSTRG.2914.4	multi-gene overlap	MSTRG.2914	MSTRG.2914.4.p16																						TRUE	0.97332	98270	1031	0.29595	8.5375	1	1	coding	LjG1.1_chr1	62884807	63913088	1028282	-
MSTRG.2914.4	multi-gene overlap	MSTRG.2914	MSTRG.2914.4.p1																						TRUE	0.94584	98270	1031	0.29595	8.5375	1	1	coding	LjG1.1_chr1	62884807	63913088	1028282	-
MSTRG.2914.4	multi-gene overlap	MSTRG.2914	MSTRG.2914.4.p8																						FALSE	0.08521	98270	1031	0.29595	8.5375	1	1	coding	LjG1.1_chr1	62884807	63913088	1028282	-
MSTRG.2914.4	multi-gene overlap	MSTRG.2914	MSTRG.2914.4.p6																						FALSE	0.09	98270	1031	0.29595	8.5375	1	1	coding	LjG1.1_chr1	62884807	63913088	1028282	-
MSTRG.2914.4	multi-gene overlap	MSTRG.2914	MSTRG.2914.4.p4																						TRUE	0.99132	98270	1031	0.29595	8.5375	1	1	coding	LjG1.1_chr1	62884807	63913088	1028282	-
MSTRG.2914.40	no gene overlaps	MSTRG.2914	MSTRG.2914.40.p2																						FALSE	0.00434	38127	168	0.29615	5.44798	1	0.901592	coding	LjG1.1_chr1	62884807	63913088	1028282	-
MSTRG.2914.40	no gene overlaps	MSTRG.2914	MSTRG.2914.40.p4																						FALSE	0.42042	38127	168	0.29615	5.44798	1	0.901592	coding	LjG1.1_chr1	62884807	63913088	1028282	-
MSTRG.2914.40	no gene overlaps	MSTRG.2914	MSTRG.2914.40.p6																						FALSE	0.00299	38127	168	0.29615	5.44798	1	0.901592	coding	LjG1.1_chr1	62884807	63913088	1028282	-
MSTRG.2914.40	no gene overlaps	MSTRG.2914	MSTRG.2914.40.p5																						TRUE	0.99877	38127	168	0.29615	5.44798	1	0.901592	coding	LjG1.1_chr1	62884807	63913088	1028282	-
MSTRG.2914.40	no gene overlaps	MSTRG.2914	MSTRG.2914.40.p1																						TRUE	0.99877	38127	168	0.29615	5.44798	1	0.901592	coding	LjG1.1_chr1	62884807	63913088	1028282	-
MSTRG.2914.40	no gene overlaps	MSTRG.2914	MSTRG.2914.40.p3																						FALSE	0.72403	38127	168	0.29615	5.44798	1	0.901592	coding	LjG1.1_chr1	62884807	63913088	1028282	-
MSTRG.2914.41	no gene overlaps	MSTRG.2914	MSTRG.2914.41.p1																						TRUE	0.99877	11002	141	0.27619	6.3158	1	0.530426	coding	LjG1.1_chr1	62884807	63913088	1028282	-
MSTRG.2914.42	no gene overlaps	MSTRG.2914	MSTRG.2914.42.p29																						TRUE	0.98386	149248	1035	0.29772	8.58456	1	1	coding	LjG1.1_chr1	62884807	63913088	1028282	-
MSTRG.2914.42	no gene overlaps	MSTRG.2914	MSTRG.2914.42.p22																						FALSE	0.76987	149248	1035	0.29772	8.58456	1	1	coding	LjG1.1_chr1	62884807	63913088	1028282	-
MSTRG.2914.42	no gene overlaps	MSTRG.2914	MSTRG.2914.42.p24																						TRUE	0.99928	149248	1035	0.29772	8.58456	1	1	coding	LjG1.1_chr1	62884807	63913088	1028282	-
MSTRG.2914.42	no gene overlaps	MSTRG.2914	MSTRG.2914.42.p3																						TRUE	0.99909	149248	1035	0.29772	8.58456	1	1	coding	LjG1.1_chr1	62884807	63913088	1028282	-
MSTRG.2914.42	no gene overlaps	MSTRG.2914	MSTRG.2914.42.p15																						FALSE	0.42683	149248	1035	0.29772	8.58456	1	1	coding	LjG1.1_chr1	62884807	63913088	1028282	-
MSTRG.2914.42	no gene overlaps	MSTRG.2914	MSTRG.2914.42.p1																						TRUE	0.99246	149248	1035	0.29772	8.58456	1	1	coding	LjG1.1_chr1	62884807	63913088	1028282	-
MSTRG.2914.42	no gene overlaps	MSTRG.2914	MSTRG.2914.42.p27																						TRUE	0.99356	149248	1035	0.29772	8.58456	1	1	coding	LjG1.1_chr1	62884807	63913088	1028282	-
MSTRG.2914.42	no gene overlaps	MSTRG.2914	MSTRG.2914.42.p21																						FALSE	0.00015	149248	1035	0.29772	8.58456	1	1	coding	LjG1.1_chr1	62884807	63913088	1028282	-
MSTRG.2914.42	no gene overlaps	MSTRG.2914	MSTRG.2914.42.p20																						FALSE	0.01282	149248	1035	0.29772	8.58456	1	1	coding	LjG1.1_chr1	62884807	63913088	1028282	-
MSTRG.2914.42	no gene overlaps	MSTRG.2914	MSTRG.2914.42.p10																						TRUE	0.9981	149248	1035	0.29772	8.58456	1	1	coding	LjG1.1_chr1	62884807	63913088	1028282	-
MSTRG.2914.42	no gene overlaps	MSTRG.2914	MSTRG.2914.42.p26																						FALSE	0.0288	149248	1035	0.29772	8.58456	1	1	coding	LjG1.1_chr1	62884807	63913088	1028282	-
MSTRG.2914.42	no gene overlaps	MSTRG.2914	MSTRG.2914.42.p28																						TRUE	0.99365	149248	1035	0.29772	8.58456	1	1	coding	LjG1.1_chr1	62884807	63913088	1028282	-
MSTRG.2914.42	no gene overlaps	MSTRG.2914	MSTRG.2914.42.p8																						FALSE	0.02269	149248	1035	0.29772	8.58456	1	1	coding	LjG1.1_chr1	62884807	63913088	1028282	-
MSTRG.2914.42	no gene overlaps	MSTRG.2914	MSTRG.2914.42.p25																						TRUE	0.99699	149248	1035	0.29772	8.58456	1	1	coding	LjG1.1_chr1	62884807	63913088	1028282	-
MSTRG.2914.42	no gene overlaps	MSTRG.2914	MSTRG.2914.42.p23																						TRUE	0.99334	149248	1035	0.29772	8.58456	1	1	coding	LjG1.1_chr1	62884807	63913088	1028282	-
MSTRG.2914.42	no gene overlaps	MSTRG.2914	MSTRG.2914.42.p18																						TRUE	0.99996	149248	1035	0.29772	8.58456	1	1	coding	LjG1.1_chr1	62884807	63913088	1028282	-
MSTRG.2914.42	no gene overlaps	MSTRG.2914	MSTRG.2914.42.p11																						FALSE	0.34087	149248	1035	0.29772	8.58456	1	1	coding	LjG1.1_chr1	62884807	63913088	1028282	-
MSTRG.2914.42	no gene overlaps	MSTRG.2914	MSTRG.2914.42.p9																						TRUE	0.99419	149248	1035	0.29772	8.58456	1	1	coding	LjG1.1_chr1	62884807	63913088	1028282	-
MSTRG.2914.42	no gene overlaps	MSTRG.2914	MSTRG.2914.42.p14																						FALSE	0.15781	149248	1035	0.29772	8.58456	1	1	coding	LjG1.1_chr1	62884807	63913088	1028282	-
MSTRG.2914.42	no gene overlaps	MSTRG.2914	MSTRG.2914.42.p12																						TRUE	0.99869	149248	1035	0.29772	8.58456	1	1	coding	LjG1.1_chr1	62884807	63913088	1028282	-
MSTRG.2914.42	no gene overlaps	MSTRG.2914	MSTRG.2914.42.p6																						FALSE	8e-05	149248	1035	0.29772	8.58456	1	1	coding	LjG1.1_chr1	62884807	63913088	1028282	-
MSTRG.2914.42	no gene overlaps	MSTRG.2914	MSTRG.2914.42.p16																						TRUE	0.99973	149248	1035	0.29772	8.58456	1	1	coding	LjG1.1_chr1	62884807	63913088	1028282	-
MSTRG.2914.42	no gene overlaps	MSTRG.2914	MSTRG.2914.42.p2																						TRUE	0.99981	149248	1035	0.29772	8.58456	1	1	coding	LjG1.1_chr1	62884807	63913088	1028282	-
MSTRG.2914.42	no gene overlaps	MSTRG.2914	MSTRG.2914.42.p4																						TRUE	0.99919	149248	1035	0.29772	8.58456	1	1	coding	LjG1.1_chr1	62884807	63913088	1028282	-
MSTRG.2914.42	no gene overlaps	MSTRG.2914	MSTRG.2914.42.p13																						TRUE	0.96387	149248	1035	0.29772	8.58456	1	1	coding	LjG1.1_chr1	62884807	63913088	1028282	-
MSTRG.2914.42	no gene overlaps	MSTRG.2914	MSTRG.2914.42.p17																						TRUE	0.99734	149248	1035	0.29772	8.58456	1	1	coding	LjG1.1_chr1	62884807	63913088	1028282	-
MSTRG.2914.42	no gene overlaps	MSTRG.2914	MSTRG.2914.42.p7																						FALSE	0.02132	149248	1035	0.29772	8.58456	1	1	coding	LjG1.1_chr1	62884807	63913088	1028282	-
MSTRG.2914.42	no gene overlaps	MSTRG.2914	MSTRG.2914.42.p5																						TRUE	0.98213	149248	1035	0.29772	8.58456	1	1	coding	LjG1.1_chr1	62884807	63913088	1028282	-
MSTRG.2914.42	no gene overlaps	MSTRG.2914	MSTRG.2914.42.p19																						TRUE	0.99993	149248	1035	0.29772	8.58456	1	1	coding	LjG1.1_chr1	62884807	63913088	1028282	-
MSTRG.2914.43	no gene overlaps	MSTRG.2914	MSTRG.2914.43.p6																						TRUE	0.99993	61828	928	0.29772	8.70731	1	1	coding	LjG1.1_chr1	62884807	63913088	1028282	-
MSTRG.2914.43	no gene overlaps	MSTRG.2914	MSTRG.2914.43.p8																						FALSE	0.00015	61828	928	0.29772	8.70731	1	1	coding	LjG1.1_chr1	62884807	63913088	1028282	-
MSTRG.2914.43	no gene overlaps	MSTRG.2914	MSTRG.2914.43.p4																						FALSE	0.76987	61828	928	0.29772	8.70731	1	1	coding	LjG1.1_chr1	62884807	63913088	1028282	-
MSTRG.2914.43	no gene overlaps	MSTRG.2914	MSTRG.2914.43.p2																						TRUE	0.99419	61828	928	0.29772	8.70731	1	1	coding	LjG1.1_chr1	62884807	63913088	1028282	-
MSTRG.2914.43	no gene overlaps	MSTRG.2914	MSTRG.2914.43.p9																						TRUE	0.99935	61828	928	0.29772	8.70731	1	1	coding	LjG1.1_chr1	62884807	63913088	1028282	-
MSTRG.2914.43	no gene overlaps	MSTRG.2914	MSTRG.2914.43.p10																						FALSE	0.0288	61828	928	0.29772	8.70731	1	1	coding	LjG1.1_chr1	62884807	63913088	1028282	-
MSTRG.2914.43	no gene overlaps	MSTRG.2914	MSTRG.2914.43.p12																						TRUE	0.99869	61828	928	0.29772	8.70731	1	1	coding	LjG1.1_chr1	62884807	63913088	1028282	-
MSTRG.2914.43	no gene overlaps	MSTRG.2914	MSTRG.2914.43.p7																						FALSE	0.01282	61828	928	0.29772	8.70731	1	1	coding	LjG1.1_chr1	62884807	63913088	1028282	-
MSTRG.2914.43	no gene overlaps	MSTRG.2914	MSTRG.2914.43.p3																						TRUE	0.9981	61828	928	0.29772	8.70731	1	1	coding	LjG1.1_chr1	62884807	63913088	1028282	-
MSTRG.2914.43	no gene overlaps	MSTRG.2914	MSTRG.2914.43.p11																						FALSE	0.34087	61828	928	0.29772	8.70731	1	1	coding	LjG1.1_chr1	62884807	63913088	1028282	-
MSTRG.2914.43	no gene overlaps	MSTRG.2914	MSTRG.2914.43.p5																						TRUE	0.99996	61828	928	0.29772	8.70731	1	1	coding	LjG1.1_chr1	62884807	63913088	1028282	-
MSTRG.2914.43	no gene overlaps	MSTRG.2914	MSTRG.2914.43.p1																						FALSE	0.02269	61828	928	0.29772	8.70731	1	1	coding	LjG1.1_chr1	62884807	63913088	1028282	-
MSTRG.2914.44	no gene overlaps	MSTRG.2914	MSTRG.2914.44.p1																						FALSE	0.42683	36191	134	0.28518	5.74895	1	0.563303	coding	LjG1.1_chr1	62884807	63913088	1028282	-
MSTRG.2914.44	no gene overlaps	MSTRG.2914	MSTRG.2914.44.p2	PF19259.5	2SD5T		Ty3 transposon capsid-like protein			1.440E-10	3.953E-16		38.800	47.200		57	77		42	39		123	124		TRUE	0.99973	36191	134	0.28518	5.74895	1	0.563303	coding	LjG1.1_chr1	62884807	63913088	1028282	-
MSTRG.2914.45	no gene overlaps	MSTRG.2914	MSTRG.2914.45.p1																						FALSE	0.02269	34213	928	0.29772	8.70731	1	1	coding	LjG1.1_chr1	62884807	63913088	1028282	-
MSTRG.2914.45	no gene overlaps	MSTRG.2914	MSTRG.2914.45.p2																						TRUE	0.99419	34213	928	0.29772	8.70731	1	1	coding	LjG1.1_chr1	62884807	63913088	1028282	-
MSTRG.2914.45	no gene overlaps	MSTRG.2914	MSTRG.2914.45.p6																						FALSE	0.01282	34213	928	0.29772	8.70731	1	1	coding	LjG1.1_chr1	62884807	63913088	1028282	-
MSTRG.2914.45	no gene overlaps	MSTRG.2914	MSTRG.2914.45.p4																						TRUE	0.99996	34213	928	0.29772	8.70731	1	1	coding	LjG1.1_chr1	62884807	63913088	1028282	-
MSTRG.2914.45	no gene overlaps	MSTRG.2914	MSTRG.2914.45.p3																						TRUE	0.9981	34213	928	0.29772	8.70731	1	1	coding	LjG1.1_chr1	62884807	63913088	1028282	-
MSTRG.2914.45	no gene overlaps	MSTRG.2914	MSTRG.2914.45.p8																						TRUE	0.99935	34213	928	0.29772	8.70731	1	1	coding	LjG1.1_chr1	62884807	63913088	1028282	-
MSTRG.2914.45	no gene overlaps	MSTRG.2914	MSTRG.2914.45.p5																						TRUE	0.99993	34213	928	0.29772	8.70731	1	1	coding	LjG1.1_chr1	62884807	63913088	1028282	-
MSTRG.2914.45	no gene overlaps	MSTRG.2914	MSTRG.2914.45.p9																						FALSE	0.0288	34213	928	0.29772	8.70731	1	1	coding	LjG1.1_chr1	62884807	63913088	1028282	-
MSTRG.2914.45	no gene overlaps	MSTRG.2914	MSTRG.2914.45.p7																						FALSE	0.00015	34213	928	0.29772	8.70731	1	1	coding	LjG1.1_chr1	62884807	63913088	1028282	-
MSTRG.2914.46	no gene overlaps	MSTRG.2914	MSTRG.2914.46.p4																						TRUE	0.99996	23476	928	0.34547	8.70731	1	1	coding	LjG1.1_chr1	62884807	63913088	1028282	-
MSTRG.2914.46	no gene overlaps	MSTRG.2914	MSTRG.2914.46.p6																						FALSE	0.01282	23476	928	0.34547	8.70731	1	1	coding	LjG1.1_chr1	62884807	63913088	1028282	-
MSTRG.2914.46	no gene overlaps	MSTRG.2914	MSTRG.2914.46.p3																						TRUE	0.9981	23476	928	0.34547	8.70731	1	1	coding	LjG1.1_chr1	62884807	63913088	1028282	-
MSTRG.2914.46	no gene overlaps	MSTRG.2914	MSTRG.2914.46.p2																						TRUE	0.99419	23476	928	0.34547	8.70731	1	1	coding	LjG1.1_chr1	62884807	63913088	1028282	-
MSTRG.2914.46	no gene overlaps	MSTRG.2914	MSTRG.2914.46.p5																						TRUE	0.99993	23476	928	0.34547	8.70731	1	1	coding	LjG1.1_chr1	62884807	63913088	1028282	-
MSTRG.2914.46	no gene overlaps	MSTRG.2914	MSTRG.2914.46.p1																						FALSE	0.02269	23476	928	0.34547	8.70731	1	1	coding	LjG1.1_chr1	62884807	63913088	1028282	-
MSTRG.2914.46	no gene overlaps	MSTRG.2914	MSTRG.2914.46.p7																						TRUE	0.99935	23476	928	0.34547	8.70731	1	1	coding	LjG1.1_chr1	62884807	63913088	1028282	-
MSTRG.2914.47	no gene overlaps	MSTRG.2914	MSTRG.2914.47.p4																						TRUE	0.99973	57730	1035	0.28518	8.58456	1	1	coding	LjG1.1_chr1	62884807	63913088	1028282	-
MSTRG.2914.47	no gene overlaps	MSTRG.2914	MSTRG.2914.47.p7																						FALSE	8e-05	57730	1035	0.28518	8.58456	1	1	coding	LjG1.1_chr1	62884807	63913088	1028282	-
MSTRG.2914.47	no gene overlaps	MSTRG.2914	MSTRG.2914.47.p2																						TRUE	0.99928	57730	1035	0.28518	8.58456	1	1	coding	LjG1.1_chr1	62884807	63913088	1028282	-
MSTRG.2914.47	no gene overlaps	MSTRG.2914	MSTRG.2914.47.p1																						TRUE	0.99909	57730	1035	0.28518	8.58456	1	1	coding	LjG1.1_chr1	62884807	63913088	1028282	-
MSTRG.2914.47	no gene overlaps	MSTRG.2914	MSTRG.2914.47.p8																						TRUE	0.99734	57730	1035	0.28518	8.58456	1	1	coding	LjG1.1_chr1	62884807	63913088	1028282	-
MSTRG.2914.47	no gene overlaps	MSTRG.2914	MSTRG.2914.47.p5																						TRUE	0.99919	57730	1035	0.28518	8.58456	1	1	coding	LjG1.1_chr1	62884807	63913088	1028282	-
MSTRG.2914.47	no gene overlaps	MSTRG.2914	MSTRG.2914.47.p3																						FALSE	0.42683	57730	1035	0.28518	8.58456	1	1	coding	LjG1.1_chr1	62884807	63913088	1028282	-
MSTRG.2914.47	no gene overlaps	MSTRG.2914	MSTRG.2914.47.p6																						TRUE	0.98213	57730	1035	0.28518	8.58456	1	1	coding	LjG1.1_chr1	62884807	63913088	1028282	-
MSTRG.2914.48	multi-gene overlap	MSTRG.2914	MSTRG.2914.48.p11																						TRUE	0.99672	153978	716	0.29772	7.25836	1	1	coding	LjG1.1_chr1	62884807	63913088	1028282	-
MSTRG.2914.48	multi-gene overlap	MSTRG.2914	MSTRG.2914.48.p39																						TRUE	0.99246	153978	716	0.29772	7.25836	1	1	coding	LjG1.1_chr1	62884807	63913088	1028282	-
MSTRG.2914.48	multi-gene overlap	MSTRG.2914	MSTRG.2914.48.p3																						TRUE	0.99994	153978	716	0.29772	7.25836	1	1	coding	LjG1.1_chr1	62884807	63913088	1028282	-
MSTRG.2914.48	multi-gene overlap	MSTRG.2914	MSTRG.2914.48.p16																						TRUE	0.98939	153978	716	0.29772	7.25836	1	1	coding	LjG1.1_chr1	62884807	63913088	1028282	-
MSTRG.2914.48	multi-gene overlap	MSTRG.2914	MSTRG.2914.48.p1																						TRUE	0.98643	153978	716	0.29772	7.25836	1	1	coding	LjG1.1_chr1	62884807	63913088	1028282	-
MSTRG.2914.48	multi-gene overlap	MSTRG.2914	MSTRG.2914.48.p31																						TRUE	0.9595	153978	716	0.29772	7.25836	1	1	coding	LjG1.1_chr1	62884807	63913088	1028282	-
MSTRG.2914.48	multi-gene overlap	MSTRG.2914	MSTRG.2914.48.p2																						FALSE	0.88446	153978	716	0.29772	7.25836	1	1	coding	LjG1.1_chr1	62884807	63913088	1028282	-
MSTRG.2914.48	multi-gene overlap	MSTRG.2914	MSTRG.2914.48.p18																						TRUE	0.99581	153978	716	0.29772	7.25836	1	1	coding	LjG1.1_chr1	62884807	63913088	1028282	-
MSTRG.2914.48	multi-gene overlap	MSTRG.2914	MSTRG.2914.48.p40																						TRUE	0.99981	153978	716	0.29772	7.25836	1	1	coding	LjG1.1_chr1	62884807	63913088	1028282	-
MSTRG.2914.48	multi-gene overlap	MSTRG.2914	MSTRG.2914.48.p12																						TRUE	0.99734	153978	716	0.29772	7.25836	1	1	coding	LjG1.1_chr1	62884807	63913088	1028282	-
MSTRG.2914.48	multi-gene overlap	MSTRG.2914	MSTRG.2914.48.p34																						TRUE	0.99763	153978	716	0.29772	7.25836	1	1	coding	LjG1.1_chr1	62884807	63913088	1028282	-
MSTRG.2914.48	multi-gene overlap	MSTRG.2914	MSTRG.2914.48.p22																						TRUE	0.99896	153978	716	0.29772	7.25836	1	1	coding	LjG1.1_chr1	62884807	63913088	1028282	-
MSTRG.2914.48	multi-gene overlap	MSTRG.2914	MSTRG.2914.48.p29																						TRUE	0.99909	153978	716	0.29772	7.25836	1	1	coding	LjG1.1_chr1	62884807	63913088	1028282	-
MSTRG.2914.48	multi-gene overlap	MSTRG.2914	MSTRG.2914.48.p15																						TRUE	0.9671	153978	716	0.29772	7.25836	1	1	coding	LjG1.1_chr1	62884807	63913088	1028282	-
MSTRG.2914.48	multi-gene overlap	MSTRG.2914	MSTRG.2914.48.p7																						FALSE	0.02406	153978	716	0.29772	7.25836	1	1	coding	LjG1.1_chr1	62884807	63913088	1028282	-
MSTRG.2914.48	multi-gene overlap	MSTRG.2914	MSTRG.2914.48.p37																						TRUE	0.99907	153978	716	0.29772	7.25836	1	1	coding	LjG1.1_chr1	62884807	63913088	1028282	-
MSTRG.2914.48	multi-gene overlap	MSTRG.2914	MSTRG.2914.48.p30																						TRUE	0.99928	153978	716	0.29772	7.25836	1	1	coding	LjG1.1_chr1	62884807	63913088	1028282	-
MSTRG.2914.48	multi-gene overlap	MSTRG.2914	MSTRG.2914.48.p13																						TRUE	0.99522	153978	716	0.29772	7.25836	1	1	coding	LjG1.1_chr1	62884807	63913088	1028282	-
MSTRG.2914.48	multi-gene overlap	MSTRG.2914	MSTRG.2914.48.p38																						FALSE	0.15781	153978	716	0.29772	7.25836	1	1	coding	LjG1.1_chr1	62884807	63913088	1028282	-
MSTRG.2914.48	multi-gene overlap	MSTRG.2914	MSTRG.2914.48.p17																						TRUE	0.99977	153978	716	0.29772	7.25836	1	1	coding	LjG1.1_chr1	62884807	63913088	1028282	-
MSTRG.2914.48	multi-gene overlap	MSTRG.2914	MSTRG.2914.48.p33																						TRUE	0.99877	153978	716	0.29772	7.25836	1	1	coding	LjG1.1_chr1	62884807	63913088	1028282	-
MSTRG.2914.48	multi-gene overlap	MSTRG.2914	MSTRG.2914.48.p24																						TRUE	0.99069	153978	716	0.29772	7.25836	1	1	coding	LjG1.1_chr1	62884807	63913088	1028282	-
MSTRG.2914.48	multi-gene overlap	MSTRG.2914	MSTRG.2914.48.p27																						FALSE	0.00675	153978	716	0.29772	7.25836	1	1	coding	LjG1.1_chr1	62884807	63913088	1028282	-
MSTRG.2914.48	multi-gene overlap	MSTRG.2914	MSTRG.2914.48.p25																						TRUE	0.99334	153978	716	0.29772	7.25836	1	1	coding	LjG1.1_chr1	62884807	63913088	1028282	-
MSTRG.2914.48	multi-gene overlap	MSTRG.2914	MSTRG.2914.48.p6																						TRUE	0.99692	153978	716	0.29772	7.25836	1	1	coding	LjG1.1_chr1	62884807	63913088	1028282	-
MSTRG.2914.48	multi-gene overlap	MSTRG.2914	MSTRG.2914.48.p4																						TRUE	0.9982	153978	716	0.29772	7.25836	1	1	coding	LjG1.1_chr1	62884807	63913088	1028282	-
MSTRG.2914.48	multi-gene overlap	MSTRG.2914	MSTRG.2914.48.p14																						TRUE	0.99939	153978	716	0.29772	7.25836	1	1	coding	LjG1.1_chr1	62884807	63913088	1028282	-
MSTRG.2914.48	multi-gene overlap	MSTRG.2914	MSTRG.2914.48.p41																						FALSE	0.42683	153978	716	0.29772	7.25836	1	1	coding	LjG1.1_chr1	62884807	63913088	1028282	-
MSTRG.2914.48	multi-gene overlap	MSTRG.2914	MSTRG.2914.48.p35																						TRUE	0.99269	153978	716	0.29772	7.25836	1	1	coding	LjG1.1_chr1	62884807	63913088	1028282	-
MSTRG.2914.48	multi-gene overlap	MSTRG.2914	MSTRG.2914.48.p10																						FALSE	0.00277	153978	716	0.29772	7.25836	1	1	coding	LjG1.1_chr1	62884807	63913088	1028282	-
MSTRG.2914.48	multi-gene overlap	MSTRG.2914	MSTRG.2914.48.p19																						TRUE	0.98433	153978	716	0.29772	7.25836	1	1	coding	LjG1.1_chr1	62884807	63913088	1028282	-
MSTRG.2914.48	multi-gene overlap	MSTRG.2914	MSTRG.2914.48.p36																						FALSE	0.00584	153978	716	0.29772	7.25836	1	1	coding	LjG1.1_chr1	62884807	63913088	1028282	-
MSTRG.2914.48	multi-gene overlap	MSTRG.2914	MSTRG.2914.48.p8																						FALSE	0.06716	153978	716	0.29772	7.25836	1	1	coding	LjG1.1_chr1	62884807	63913088	1028282	-
MSTRG.2914.48	multi-gene overlap	MSTRG.2914	MSTRG.2914.48.p21																						FALSE	0.89836	153978	716	0.29772	7.25836	1	1	coding	LjG1.1_chr1	62884807	63913088	1028282	-
MSTRG.2914.48	multi-gene overlap	MSTRG.2914	MSTRG.2914.48.p43																						TRUE	0.99919	153978	716	0.29772	7.25836	1	1	coding	LjG1.1_chr1	62884807	63913088	1028282	-
MSTRG.2914.48	multi-gene overlap	MSTRG.2914	MSTRG.2914.48.p26																						TRUE	0.99999	153978	716	0.29772	7.25836	1	1	coding	LjG1.1_chr1	62884807	63913088	1028282	-
MSTRG.2914.48	multi-gene overlap	MSTRG.2914	MSTRG.2914.48.p28																						FALSE	0.02243	153978	716	0.29772	7.25836	1	1	coding	LjG1.1_chr1	62884807	63913088	1028282	-
MSTRG.2914.48	multi-gene overlap	MSTRG.2914	MSTRG.2914.48.p9																						FALSE	0.0654	153978	716	0.29772	7.25836	1	1	coding	LjG1.1_chr1	62884807	63913088	1028282	-
MSTRG.2914.48	multi-gene overlap	MSTRG.2914	MSTRG.2914.48.p5																						TRUE	0.99945	153978	716	0.29772	7.25836	1	1	coding	LjG1.1_chr1	62884807	63913088	1028282	-
MSTRG.2914.48	multi-gene overlap	MSTRG.2914	MSTRG.2914.48.p42																						TRUE	0.99973	153978	716	0.29772	7.25836	1	1	coding	LjG1.1_chr1	62884807	63913088	1028282	-
MSTRG.2914.48	multi-gene overlap	MSTRG.2914	MSTRG.2914.48.p32																						FALSE	0.00042	153978	716	0.29772	7.25836	1	1	coding	LjG1.1_chr1	62884807	63913088	1028282	-
MSTRG.2914.48	multi-gene overlap	MSTRG.2914	MSTRG.2914.48.p20																						FALSE	0.00087	153978	716	0.29772	7.25836	1	1	coding	LjG1.1_chr1	62884807	63913088	1028282	-
MSTRG.2914.48	multi-gene overlap	MSTRG.2914	MSTRG.2914.48.p23																						TRUE	0.99476	153978	716	0.29772	7.25836	1	1	coding	LjG1.1_chr1	62884807	63913088	1028282	-
MSTRG.2914.49	no gene overlaps	MSTRG.2914																									2044	60	0.27605	11.849	1	0.0391176	noncoding	LjG1.1_chr1	62884807	63913088	1028282	-
MSTRG.2914.5	no gene overlaps	MSTRG.2914	MSTRG.2914.5.p1																						TRUE	0.99913	6219	582	0.38247	6.60954	1	1	coding	LjG1.1_chr1	62884807	63913088	1028282	-
MSTRG.2914.50	no gene overlaps	MSTRG.2914	MSTRG.2914.50.p4																						TRUE	0.99246	10836	247	0.29727	8.50365	1	0.959673	coding	LjG1.1_chr1	62884807	63913088	1028282	-
MSTRG.2914.50	no gene overlaps	MSTRG.2914	MSTRG.2914.50.p2																						FALSE	0.00675	10836	247	0.29727	8.50365	1	0.959673	coding	LjG1.1_chr1	62884807	63913088	1028282	-
MSTRG.2914.50	no gene overlaps	MSTRG.2914	MSTRG.2914.50.p1																						TRUE	0.99999	10836	247	0.29727	8.50365	1	0.959673	coding	LjG1.1_chr1	62884807	63913088	1028282	-
MSTRG.2914.50	no gene overlaps	MSTRG.2914	MSTRG.2914.50.p5																						TRUE	0.99981	10836	247	0.29727	8.50365	1	0.959673	coding	LjG1.1_chr1	62884807	63913088	1028282	-
MSTRG.2914.50	no gene overlaps	MSTRG.2914	MSTRG.2914.50.p3																						FALSE	0.02243	10836	247	0.29727	8.50365	1	0.959673	coding	LjG1.1_chr1	62884807	63913088	1028282	-
MSTRG.2914.51	no gene overlaps	MSTRG.2914	MSTRG.2914.51.p3																						FALSE	0.00576	12012	218	0.35775	9.47551	1	0.973609	coding	LjG1.1_chr1	62884807	63913088	1028282	-
MSTRG.2914.51	no gene overlaps	MSTRG.2914	MSTRG.2914.51.p4																						TRUE	0.99983	12012	218	0.35775	9.47551	1	0.973609	coding	LjG1.1_chr1	62884807	63913088	1028282	-
MSTRG.2914.51	no gene overlaps	MSTRG.2914	MSTRG.2914.51.p5																						TRUE	0.99943	12012	218	0.35775	9.47551	1	0.973609	coding	LjG1.1_chr1	62884807	63913088	1028282	-
MSTRG.2914.51	no gene overlaps	MSTRG.2914	MSTRG.2914.51.p1																						TRUE	0.97081	12012	218	0.35775	9.47551	1	0.973609	coding	LjG1.1_chr1	62884807	63913088	1028282	-
MSTRG.2914.51	no gene overlaps	MSTRG.2914	MSTRG.2914.51.p2																						TRUE	0.99953	12012	218	0.35775	9.47551	1	0.973609	coding	LjG1.1_chr1	62884807	63913088	1028282	-
MSTRG.2914.52	no gene overlaps	MSTRG.2914	MSTRG.2914.52.p2																						TRUE	0.99664	17993	224	0.30981	9.80379	1	0.877363	coding	LjG1.1_chr1	62884807	63913088	1028282	-
MSTRG.2914.52	no gene overlaps	MSTRG.2914	MSTRG.2914.52.p1																						FALSE	0.15781	17993	224	0.30981	9.80379	1	0.877363	coding	LjG1.1_chr1	62884807	63913088	1028282	-
MSTRG.2914.53	no gene overlaps	MSTRG.2914	MSTRG.2914.53.p1																						FALSE	0.15781	9824	224	0.30411	9.80379	1	0.854508	coding	LjG1.1_chr1	62884807	63913088	1028282	-
MSTRG.2914.54	no gene overlaps	MSTRG.2914	MSTRG.2914.54.p12																						FALSE	0.89836	68910	1614	0.29772	7.85987	1	1	coding	LjG1.1_chr1	62884807	63913088	1028282	-
MSTRG.2914.54	no gene overlaps	MSTRG.2914	MSTRG.2914.54.p3																						FALSE	0.02406	68910	1614	0.29772	7.85987	1	1	coding	LjG1.1_chr1	62884807	63913088	1028282	-
MSTRG.2914.54	no gene overlaps	MSTRG.2914	MSTRG.2914.54.p7																						TRUE	0.99467	68910	1614	0.29772	7.85987	1	1	coding	LjG1.1_chr1	62884807	63913088	1028282	-
MSTRG.2914.54	no gene overlaps	MSTRG.2914	MSTRG.2914.54.p2																						TRUE	0.99692	68910	1614	0.29772	7.85987	1	1	coding	LjG1.1_chr1	62884807	63913088	1028282	-
MSTRG.2914.54	no gene overlaps	MSTRG.2914	MSTRG.2914.54.p20																						FALSE	0.15781	68910	1614	0.29772	7.85987	1	1	coding	LjG1.1_chr1	62884807	63913088	1028282	-
MSTRG.2914.54	no gene overlaps	MSTRG.2914	MSTRG.2914.54.p14																						FALSE	0.00046	68910	1614	0.29772	7.85987	1	1	coding	LjG1.1_chr1	62884807	63913088	1028282	-
MSTRG.2914.54	no gene overlaps	MSTRG.2914	MSTRG.2914.54.p18																						FALSE	0.00584	68910	1614	0.29772	7.85987	1	1	coding	LjG1.1_chr1	62884807	63913088	1028282	-
MSTRG.2914.54	no gene overlaps	MSTRG.2914	MSTRG.2914.54.p16																						TRUE	0.99763	68910	1614	0.29772	7.85987	1	1	coding	LjG1.1_chr1	62884807	63913088	1028282	-
MSTRG.2914.54	no gene overlaps	MSTRG.2914	MSTRG.2914.54.p6																						FALSE	0.00277	68910	1614	0.29772	7.85987	1	1	coding	LjG1.1_chr1	62884807	63913088	1028282	-
MSTRG.2914.54	no gene overlaps	MSTRG.2914	MSTRG.2914.54.p13																						FALSE	0.09274	68910	1614	0.29772	7.85987	1	1	coding	LjG1.1_chr1	62884807	63913088	1028282	-
MSTRG.2914.54	no gene overlaps	MSTRG.2914	MSTRG.2914.54.p11																						FALSE	0.00087	68910	1614	0.29772	7.85987	1	1	coding	LjG1.1_chr1	62884807	63913088	1028282	-
MSTRG.2914.54	no gene overlaps	MSTRG.2914	MSTRG.2914.54.p15																						FALSE	0.00011	68910	1614	0.29772	7.85987	1	1	coding	LjG1.1_chr1	62884807	63913088	1028282	-
MSTRG.2914.54	no gene overlaps	MSTRG.2914	MSTRG.2914.54.p1																						TRUE	0.99945	68910	1614	0.29772	7.85987	1	1	coding	LjG1.1_chr1	62884807	63913088	1028282	-
MSTRG.2914.54	no gene overlaps	MSTRG.2914	MSTRG.2914.54.p4																						FALSE	0.06716	68910	1614	0.29772	7.85987	1	1	coding	LjG1.1_chr1	62884807	63913088	1028282	-
MSTRG.2914.54	no gene overlaps	MSTRG.2914	MSTRG.2914.54.p5																						FALSE	0.0654	68910	1614	0.29772	7.85987	1	1	coding	LjG1.1_chr1	62884807	63913088	1028282	-
MSTRG.2914.54	no gene overlaps	MSTRG.2914	MSTRG.2914.54.p19																						TRUE	0.99907	68910	1614	0.29772	7.85987	1	1	coding	LjG1.1_chr1	62884807	63913088	1028282	-
MSTRG.2914.54	no gene overlaps	MSTRG.2914	MSTRG.2914.54.p10																						TRUE	0.98433	68910	1614	0.29772	7.85987	1	1	coding	LjG1.1_chr1	62884807	63913088	1028282	-
MSTRG.2914.54	no gene overlaps	MSTRG.2914	MSTRG.2914.54.p8																						TRUE	0.99812	68910	1614	0.29772	7.85987	1	1	coding	LjG1.1_chr1	62884807	63913088	1028282	-
MSTRG.2914.54	no gene overlaps	MSTRG.2914	MSTRG.2914.54.p17																						TRUE	0.99269	68910	1614	0.29772	7.85987	1	1	coding	LjG1.1_chr1	62884807	63913088	1028282	-
MSTRG.2914.54	no gene overlaps	MSTRG.2914	MSTRG.2914.54.p9																						TRUE	0.99581	68910	1614	0.29772	7.85987	1	1	coding	LjG1.1_chr1	62884807	63913088	1028282	-
MSTRG.2914.55	no gene overlaps	MSTRG.2914	MSTRG.2914.55.p6																						TRUE	0.99945	20501	716	0.29727	7.25836	1	1	coding	LjG1.1_chr1	62884807	63913088	1028282	-
MSTRG.2914.55	no gene overlaps	MSTRG.2914	MSTRG.2914.55.p4																						FALSE	0.00087	20501	716	0.29727	7.25836	1	1	coding	LjG1.1_chr1	62884807	63913088	1028282	-
MSTRG.2914.55	no gene overlaps	MSTRG.2914	MSTRG.2914.55.p1																						FALSE	0.09274	20501	716	0.29727	7.25836	1	1	coding	LjG1.1_chr1	62884807	63913088	1028282	-
MSTRG.2914.55	no gene overlaps	MSTRG.2914	MSTRG.2914.55.p7																						TRUE	0.99692	20501	716	0.29727	7.25836	1	1	coding	LjG1.1_chr1	62884807	63913088	1028282	-
MSTRG.2914.55	no gene overlaps	MSTRG.2914	MSTRG.2914.55.p8																						FALSE	0.02406	20501	716	0.29727	7.25836	1	1	coding	LjG1.1_chr1	62884807	63913088	1028282	-
MSTRG.2914.55	no gene overlaps	MSTRG.2914	MSTRG.2914.55.p5																						TRUE	0.99763	20501	716	0.29727	7.25836	1	1	coding	LjG1.1_chr1	62884807	63913088	1028282	-
MSTRG.2914.55	no gene overlaps	MSTRG.2914	MSTRG.2914.55.p2																						TRUE	0.99581	20501	716	0.29727	7.25836	1	1	coding	LjG1.1_chr1	62884807	63913088	1028282	-
MSTRG.2914.55	no gene overlaps	MSTRG.2914	MSTRG.2914.55.p3																						TRUE	0.98433	20501	716	0.29727	7.25836	1	1	coding	LjG1.1_chr1	62884807	63913088	1028282	-
MSTRG.2914.56	multi-gene overlap	MSTRG.2914	MSTRG.2914.56.p11																						TRUE	0.99994	26780	493	0.32237	7.57831	1	1	coding	LjG1.1_chr1	62884807	63913088	1028282	-
MSTRG.2914.56	multi-gene overlap	MSTRG.2914	MSTRG.2914.56.p2																						TRUE	0.99939	26780	493	0.32237	7.57831	1	1	coding	LjG1.1_chr1	62884807	63913088	1028282	-
MSTRG.2914.56	multi-gene overlap	MSTRG.2914	MSTRG.2914.56.p4																						TRUE	0.98939	26780	493	0.32237	7.57831	1	1	coding	LjG1.1_chr1	62884807	63913088	1028282	-
MSTRG.2914.56	multi-gene overlap	MSTRG.2914	MSTRG.2914.56.p9																						TRUE	0.98643	26780	493	0.32237	7.57831	1	1	coding	LjG1.1_chr1	62884807	63913088	1028282	-
MSTRG.2914.56	multi-gene overlap	MSTRG.2914	MSTRG.2914.56.p5																						TRUE	0.99977	26780	493	0.32237	7.57831	1	1	coding	LjG1.1_chr1	62884807	63913088	1028282	-
MSTRG.2914.56	multi-gene overlap	MSTRG.2914	MSTRG.2914.56.p12																						TRUE	0.9982	26780	493	0.32237	7.57831	1	1	coding	LjG1.1_chr1	62884807	63913088	1028282	-
MSTRG.2914.56	multi-gene overlap	MSTRG.2914	MSTRG.2914.56.p7																						FALSE	0.00042	26780	493	0.32237	7.57831	1	1	coding	LjG1.1_chr1	62884807	63913088	1028282	-
MSTRG.2914.56	multi-gene overlap	MSTRG.2914	MSTRG.2914.56.p10																						FALSE	0.88446	26780	493	0.32237	7.57831	1	1	coding	LjG1.1_chr1	62884807	63913088	1028282	-
MSTRG.2914.56	multi-gene overlap	MSTRG.2914	MSTRG.2914.56.p8																						TRUE	0.99877	26780	493	0.32237	7.57831	1	1	coding	LjG1.1_chr1	62884807	63913088	1028282	-
MSTRG.2914.56	multi-gene overlap	MSTRG.2914	MSTRG.2914.56.p6																						TRUE	0.9595	26780	493	0.32237	7.57831	1	1	coding	LjG1.1_chr1	62884807	63913088	1028282	-
MSTRG.2914.56	multi-gene overlap	MSTRG.2914	MSTRG.2914.56.p3																						TRUE	0.9671	26780	493	0.32237	7.57831	1	1	coding	LjG1.1_chr1	62884807	63913088	1028282	-
MSTRG.2914.56	multi-gene overlap	MSTRG.2914	MSTRG.2914.56.p1																						TRUE	0.99522	26780	493	0.32237	7.57831	1	1	coding	LjG1.1_chr1	62884807	63913088	1028282	-
MSTRG.2914.57	no gene overlaps	MSTRG.2914																									1581	71	0.30511	9.80398	1	0.0414695	noncoding	LjG1.1_chr1	62884807	63913088	1028282	-
MSTRG.2914.59	multi-gene overlap	MSTRG.2914	MSTRG.2914.59.p7																						TRUE	0.99939	64159	493	0.32389	7.57831	1	1	coding	LjG1.1_chr1	62884807	63913088	1028282	-
MSTRG.2914.59	multi-gene overlap	MSTRG.2914	MSTRG.2914.59.p2																						TRUE	0.98939	64159	493	0.32389	7.57831	1	1	coding	LjG1.1_chr1	62884807	63913088	1028282	-
MSTRG.2914.59	multi-gene overlap	MSTRG.2914	MSTRG.2914.59.p6																						TRUE	0.99522	64159	493	0.32389	7.57831	1	1	coding	LjG1.1_chr1	62884807	63913088	1028282	-
MSTRG.2914.59	multi-gene overlap	MSTRG.2914	MSTRG.2914.59.p12																						TRUE	0.9595	64159	493	0.32389	7.57831	1	1	coding	LjG1.1_chr1	62884807	63913088	1028282	-
MSTRG.2914.59	multi-gene overlap	MSTRG.2914	MSTRG.2914.59.p1																						TRUE	0.95787	64159	493	0.32389	7.57831	1	1	coding	LjG1.1_chr1	62884807	63913088	1028282	-
MSTRG.2914.59	multi-gene overlap	MSTRG.2914	MSTRG.2914.59.p17																						FALSE	0.88446	64159	493	0.32389	7.57831	1	1	coding	LjG1.1_chr1	62884807	63913088	1028282	-
MSTRG.2914.59	multi-gene overlap	MSTRG.2914	MSTRG.2914.59.p11																						FALSE	0.5216	64159	493	0.32389	7.57831	1	1	coding	LjG1.1_chr1	62884807	63913088	1028282	-
MSTRG.2914.59	multi-gene overlap	MSTRG.2914	MSTRG.2914.59.p18																						TRUE	0.99994	64159	493	0.32389	7.57831	1	1	coding	LjG1.1_chr1	62884807	63913088	1028282	-
MSTRG.2914.59	multi-gene overlap	MSTRG.2914	MSTRG.2914.59.p8																						TRUE	0.9671	64159	493	0.32389	7.57831	1	1	coding	LjG1.1_chr1	62884807	63913088	1028282	-
MSTRG.2914.59	multi-gene overlap	MSTRG.2914	MSTRG.2914.59.p14																						TRUE	0.99877	64159	493	0.32389	7.57831	1	1	coding	LjG1.1_chr1	62884807	63913088	1028282	-
MSTRG.2914.59	multi-gene overlap	MSTRG.2914	MSTRG.2914.59.p5																						FALSE	0.03141	64159	493	0.32389	7.57831	1	1	coding	LjG1.1_chr1	62884807	63913088	1028282	-
MSTRG.2914.59	multi-gene overlap	MSTRG.2914	MSTRG.2914.59.p13																						FALSE	0.00042	64159	493	0.32389	7.57831	1	1	coding	LjG1.1_chr1	62884807	63913088	1028282	-
MSTRG.2914.59	multi-gene overlap	MSTRG.2914	MSTRG.2914.59.p3																						TRUE	0.9967	64159	493	0.32389	7.57831	1	1	coding	LjG1.1_chr1	62884807	63913088	1028282	-
MSTRG.2914.59	multi-gene overlap	MSTRG.2914	MSTRG.2914.59.p4																						TRUE	0.99459	64159	493	0.32389	7.57831	1	1	coding	LjG1.1_chr1	62884807	63913088	1028282	-
MSTRG.2914.59	multi-gene overlap	MSTRG.2914	MSTRG.2914.59.p10																						TRUE	0.99977	64159	493	0.32389	7.57831	1	1	coding	LjG1.1_chr1	62884807	63913088	1028282	-
MSTRG.2914.59	multi-gene overlap	MSTRG.2914	MSTRG.2914.59.p16																						TRUE	0.98643	64159	493	0.32389	7.57831	1	1	coding	LjG1.1_chr1	62884807	63913088	1028282	-
MSTRG.2914.59	multi-gene overlap	MSTRG.2914	MSTRG.2914.59.p19																						TRUE	0.9982	64159	493	0.32389	7.57831	1	1	coding	LjG1.1_chr1	62884807	63913088	1028282	-
MSTRG.2914.59	multi-gene overlap	MSTRG.2914	MSTRG.2914.59.p9																						TRUE	0.98939	64159	493	0.32389	7.57831	1	1	coding	LjG1.1_chr1	62884807	63913088	1028282	-
MSTRG.2914.59	multi-gene overlap	MSTRG.2914	MSTRG.2914.59.p15																						FALSE	0.21168	64159	493	0.32389	7.57831	1	1	coding	LjG1.1_chr1	62884807	63913088	1028282	-
MSTRG.2914.6	weak gene overlap	MSTRG.2914	MSTRG.2914.6.p2																						TRUE	0.99679	13441	161	0.2831	8.98188	1	0.397728	noncoding	LjG1.1_chr1	62884807	63913088	1028282	-
MSTRG.2914.6	weak gene overlap	MSTRG.2914	MSTRG.2914.6.p1																						FALSE	0.3833	13441	161	0.2831	8.98188	1	0.397728	noncoding	LjG1.1_chr1	62884807	63913088	1028282	-
MSTRG.2914.61	multi-gene overlap	MSTRG.2914	MSTRG.2914.61.p2																						TRUE	0.98939	17650	492	0.37544	5.31242	1	1	coding	LjG1.1_chr1	62884807	63913088	1028282	-
MSTRG.2914.61	multi-gene overlap	MSTRG.2914	MSTRG.2914.61.p1																						TRUE	0.95787	17650	492	0.37544	5.31242	1	1	coding	LjG1.1_chr1	62884807	63913088	1028282	-
MSTRG.2914.61	multi-gene overlap	MSTRG.2914	MSTRG.2914.61.p5																						FALSE	0.03141	17650	492	0.37544	5.31242	1	1	coding	LjG1.1_chr1	62884807	63913088	1028282	-
MSTRG.2914.61	multi-gene overlap	MSTRG.2914	MSTRG.2914.61.p4																						TRUE	0.99459	17650	492	0.37544	5.31242	1	1	coding	LjG1.1_chr1	62884807	63913088	1028282	-
MSTRG.2914.61	multi-gene overlap	MSTRG.2914	MSTRG.2914.61.p3																						TRUE	0.9967	17650	492	0.37544	5.31242	1	1	coding	LjG1.1_chr1	62884807	63913088	1028282	-
MSTRG.2914.68	weak gene overlap	MSTRG.2914	MSTRG.2914.68.p1																						TRUE	0.95787	25101	492	0.38982	5.31242	1	1	coding	LjG1.1_chr1	62884807	63913088	1028282	-
MSTRG.2914.68	weak gene overlap	MSTRG.2914	MSTRG.2914.68.p3																						TRUE	0.9967	25101	492	0.38982	5.31242	1	1	coding	LjG1.1_chr1	62884807	63913088	1028282	-
MSTRG.2914.68	weak gene overlap	MSTRG.2914	MSTRG.2914.68.p5																						FALSE	0.03141	25101	492	0.38982	5.31242	1	1	coding	LjG1.1_chr1	62884807	63913088	1028282	-
MSTRG.2914.68	weak gene overlap	MSTRG.2914	MSTRG.2914.68.p2																						TRUE	0.98939	25101	492	0.38982	5.31242	1	1	coding	LjG1.1_chr1	62884807	63913088	1028282	-
MSTRG.2914.68	weak gene overlap	MSTRG.2914	MSTRG.2914.68.p4																						TRUE	0.99459	25101	492	0.38982	5.31242	1	1	coding	LjG1.1_chr1	62884807	63913088	1028282	-
MSTRG.2914.7	weak gene overlap	MSTRG.2914	MSTRG.2914.7.p1																						TRUE	0.99684	12142	261	0.29519	9.19895	1	0.954063	coding	LjG1.1_chr1	62884807	63913088	1028282	-
MSTRG.2914.8	weak gene overlap	MSTRG.2914	MSTRG.2914.8.p1																						TRUE	0.99912	12229	195	0.29519	8.61989	1	0.762226	coding	LjG1.1_chr1	62884807	63913088	1028282	-
MSTRG.2914.9	weak gene overlap	MSTRG.2914	MSTRG.2914.9.p1	PF03151.22	KOG1441	Q9C521	Triose-phosphate Transporter family	carbohydrate transport	sp|Q9C521|UGAL1_ARATH UDP-galactose transporter 1 OS=Arabidopsis thaliana OX=3702 GN=UDP-GALT1 PE=2 SV=1	3.080E-16	1.354E-16	1.304E-81	37.100	37.600	82.700	75	80	268	5	5	5	118	126	160	TRUE	0.99679	13526	161	0.29519	8.98188	1	0.453706	noncoding	LjG1.1_chr1	62884807	63913088	1028282	-
MSTRG.2916.1	weak gene overlap	MSTRG.2916	MSTRG.2916.1.p1																						FALSE	0.87357	5382	132	0.27335	7.58297	1	0.270023	noncoding	LjG1.1_chr1	62956834	62962458	5625	+
MSTRG.2917.1	LotjaGi1g1v0260000	MSTRG.2917	MSTRG.2917.1.p2																						TRUE	0.99823	3065	347	0.33787	8.42043	1	0.999908	coding	LjG1.1_chr1	62989382	63002513	13132	+
MSTRG.2917.1	LotjaGi1g1v0260000	MSTRG.2917	MSTRG.2917.1.p1																						TRUE	0.96479	3065	347	0.33787	8.42043	1	0.999908	coding	LjG1.1_chr1	62989382	63002513	13132	+
MSTRG.2917.17	LotjaGi1g1v0260000	MSTRG.2917	MSTRG.2917.17.p2																						TRUE	0.99579	3967	323	0.33289	6.4662	1	0.999961	coding	LjG1.1_chr1	62989382	63002513	13132	+
MSTRG.2917.17	LotjaGi1g1v0260000	MSTRG.2917	MSTRG.2917.17.p1																						TRUE	0.96479	3967	323	0.33289	6.4662	1	0.999961	coding	LjG1.1_chr1	62989382	63002513	13132	+
MSTRG.2917.2	LotjaGi1g1v0260000	MSTRG.2917	MSTRG.2917.2.p1																						TRUE	0.96633	3809	313	0.44208	6.26516	1	0.999999	coding	LjG1.1_chr1	62989382	63002513	13132	+
MSTRG.2917.2	LotjaGi1g1v0260000	MSTRG.2917	MSTRG.2917.2.p2																						TRUE	0.99801	3809	313	0.44208	6.26516	1	0.999999	coding	LjG1.1_chr1	62989382	63002513	13132	+
MSTRG.2917.3	LotjaGi1g1v0260000	MSTRG.2917	MSTRG.2917.3.p3																						TRUE	0.96173	6513	313	0.36824	6.26516	1	0.999989	coding	LjG1.1_chr1	62989382	63002513	13132	+
MSTRG.2917.3	LotjaGi1g1v0260000	MSTRG.2917	MSTRG.2917.3.p2																						FALSE	0.00754	6513	313	0.36824	6.26516	1	0.999989	coding	LjG1.1_chr1	62989382	63002513	13132	+
MSTRG.2917.3	LotjaGi1g1v0260000	MSTRG.2917	MSTRG.2917.3.p1																						TRUE	0.96633	6513	313	0.36824	6.26516	1	0.999989	coding	LjG1.1_chr1	62989382	63002513	13132	+
MSTRG.2917.3	LotjaGi1g1v0260000	MSTRG.2917	MSTRG.2917.3.p4																						FALSE	0.00106	6513	313	0.36824	6.26516	1	0.999989	coding	LjG1.1_chr1	62989382	63002513	13132	+
MSTRG.2917.4	LotjaGi1g1v0260000	MSTRG.2917	MSTRG.2917.4.p1																						TRUE	0.97697	5034	492	0.40192	7.15884	1	1	coding	LjG1.1_chr1	62989382	63002513	13132	+
MSTRG.2917.4	LotjaGi1g1v0260000	MSTRG.2917	MSTRG.2917.4.p3																						FALSE	0.00106	5034	492	0.40192	7.15884	1	1	coding	LjG1.1_chr1	62989382	63002513	13132	+
MSTRG.2917.4	LotjaGi1g1v0260000	MSTRG.2917	MSTRG.2917.4.p2																						FALSE	0.00754	5034	492	0.40192	7.15884	1	1	coding	LjG1.1_chr1	62989382	63002513	13132	+
MSTRG.2917.5	LotjaGi1g1v0260000	MSTRG.2917	MSTRG.2917.5.p3																						FALSE	0.00754	5138	379	0.36604	8.15398	1	0.999997	coding	LjG1.1_chr1	62989382	63002513	13132	+
MSTRG.2917.5	LotjaGi1g1v0260000	MSTRG.2917	MSTRG.2917.5.p2																						FALSE	0.00106	5138	379	0.36604	8.15398	1	0.999997	coding	LjG1.1_chr1	62989382	63002513	13132	+
MSTRG.2917.5	LotjaGi1g1v0260000	MSTRG.2917	MSTRG.2917.5.p1																						TRUE	0.97504	5138	379	0.36604	8.15398	1	0.999997	coding	LjG1.1_chr1	62989382	63002513	13132	+
MSTRG.2918.1	no gene overlaps	MSTRG.2918	MSTRG.2918.1.p1																						TRUE	0.98667	73753	582	0.28266	6.60954	1	1	coding	LjG1.1_chr1	63004125	63077877	73753	+
MSTRG.2918.1	no gene overlaps	MSTRG.2918	MSTRG.2918.1.p10																						TRUE	0.91168	73753	582	0.28266	6.60954	1	1	coding	LjG1.1_chr1	63004125	63077877	73753	+
MSTRG.2918.1	no gene overlaps	MSTRG.2918	MSTRG.2918.1.p8																						FALSE	0.06841	73753	582	0.28266	6.60954	1	1	coding	LjG1.1_chr1	63004125	63077877	73753	+
MSTRG.2918.1	no gene overlaps	MSTRG.2918	MSTRG.2918.1.p7																						FALSE	0.78461	73753	582	0.28266	6.60954	1	1	coding	LjG1.1_chr1	63004125	63077877	73753	+
MSTRG.2918.1	no gene overlaps	MSTRG.2918	MSTRG.2918.1.p12																						FALSE	0.06599	73753	582	0.28266	6.60954	1	1	coding	LjG1.1_chr1	63004125	63077877	73753	+
MSTRG.2918.1	no gene overlaps	MSTRG.2918	MSTRG.2918.1.p14																						TRUE	0.99915	73753	582	0.28266	6.60954	1	1	coding	LjG1.1_chr1	63004125	63077877	73753	+
MSTRG.2918.1	no gene overlaps	MSTRG.2918	MSTRG.2918.1.p6																						TRUE	0.996	73753	582	0.28266	6.60954	1	1	coding	LjG1.1_chr1	63004125	63077877	73753	+
MSTRG.2918.1	no gene overlaps	MSTRG.2918	MSTRG.2918.1.p4																						TRUE	0.99726	73753	582	0.28266	6.60954	1	1	coding	LjG1.1_chr1	63004125	63077877	73753	+
MSTRG.2918.1	no gene overlaps	MSTRG.2918	MSTRG.2918.1.p2																						TRUE	0.96418	73753	582	0.28266	6.60954	1	1	coding	LjG1.1_chr1	63004125	63077877	73753	+
MSTRG.2918.1	no gene overlaps	MSTRG.2918	MSTRG.2918.1.p13																						TRUE	0.94101	73753	582	0.28266	6.60954	1	1	coding	LjG1.1_chr1	63004125	63077877	73753	+
MSTRG.2918.1	no gene overlaps	MSTRG.2918	MSTRG.2918.1.p11																						TRUE	1	73753	582	0.28266	6.60954	1	1	coding	LjG1.1_chr1	63004125	63077877	73753	+
MSTRG.2918.1	no gene overlaps	MSTRG.2918	MSTRG.2918.1.p5																						FALSE	0.14221	73753	582	0.28266	6.60954	1	1	coding	LjG1.1_chr1	63004125	63077877	73753	+
MSTRG.2918.1	no gene overlaps	MSTRG.2918	MSTRG.2918.1.p9																						FALSE	0.84414	73753	582	0.28266	6.60954	1	1	coding	LjG1.1_chr1	63004125	63077877	73753	+
MSTRG.2918.1	no gene overlaps	MSTRG.2918	MSTRG.2918.1.p3																						TRUE	0.99987	73753	582	0.28266	6.60954	1	1	coding	LjG1.1_chr1	63004125	63077877	73753	+
MSTRG.2918.2	no gene overlaps	MSTRG.2918	MSTRG.2918.2.p2																						FALSE	0.06841	18150	293	0.28648	8.91683	1	0.981921	coding	LjG1.1_chr1	63004125	63077877	73753	+
MSTRG.2918.2	no gene overlaps	MSTRG.2918	MSTRG.2918.2.p1																						FALSE	0.78461	18150	293	0.28648	8.91683	1	0.981921	coding	LjG1.1_chr1	63004125	63077877	73753	+
MSTRG.2918.2	no gene overlaps	MSTRG.2918	MSTRG.2918.2.p3																						FALSE	0.84414	18150	293	0.28648	8.91683	1	0.981921	coding	LjG1.1_chr1	63004125	63077877	73753	+
MSTRG.2918.2	no gene overlaps	MSTRG.2918	MSTRG.2918.2.p4																						FALSE	0.06599	18150	293	0.28648	8.91683	1	0.981921	coding	LjG1.1_chr1	63004125	63077877	73753	+
MSTRG.2918.2	no gene overlaps	MSTRG.2918	MSTRG.2918.2.p5																						TRUE	0.99726	18150	293	0.28648	8.91683	1	0.981921	coding	LjG1.1_chr1	63004125	63077877	73753	+
MSTRG.2918.3	no gene overlaps	MSTRG.2918	MSTRG.2918.3.p3																						TRUE	0.94101	30639	582	0.27466	6.60954	1	1	coding	LjG1.1_chr1	63004125	63077877	73753	+
MSTRG.2918.3	no gene overlaps	MSTRG.2918	MSTRG.2918.3.p2																						TRUE	0.99915	30639	582	0.27466	6.60954	1	1	coding	LjG1.1_chr1	63004125	63077877	73753	+
MSTRG.2918.3	no gene overlaps	MSTRG.2918	MSTRG.2918.3.p1																						FALSE	0.14221	30639	582	0.27466	6.60954	1	1	coding	LjG1.1_chr1	63004125	63077877	73753	+
MSTRG.2919.1	no gene overlaps	MSTRG.2919	MSTRG.2919.1.p7																						FALSE	0.01346	58577	992	0.3	8.73542	1	1	coding	LjG1.1_chr1	63090319	63745382	655064	+
MSTRG.2919.1	no gene overlaps	MSTRG.2919	MSTRG.2919.1.p12																						TRUE	0.99899	58577	992	0.3	8.73542	1	1	coding	LjG1.1_chr1	63090319	63745382	655064	+
MSTRG.2919.1	no gene overlaps	MSTRG.2919	MSTRG.2919.1.p3																						FALSE	0.001	58577	992	0.3	8.73542	1	1	coding	LjG1.1_chr1	63090319	63745382	655064	+
MSTRG.2919.1	no gene overlaps	MSTRG.2919	MSTRG.2919.1.p5																						FALSE	0.00584	58577	992	0.3	8.73542	1	1	coding	LjG1.1_chr1	63090319	63745382	655064	+
MSTRG.2919.1	no gene overlaps	MSTRG.2919	MSTRG.2919.1.p6																						FALSE	0.75875	58577	992	0.3	8.73542	1	1	coding	LjG1.1_chr1	63090319	63745382	655064	+
MSTRG.2919.1	no gene overlaps	MSTRG.2919	MSTRG.2919.1.p13																						FALSE	0.0048	58577	992	0.3	8.73542	1	1	coding	LjG1.1_chr1	63090319	63745382	655064	+
MSTRG.2919.1	no gene overlaps	MSTRG.2919	MSTRG.2919.1.p1																						TRUE	0.99897	58577	992	0.3	8.73542	1	1	coding	LjG1.1_chr1	63090319	63745382	655064	+
MSTRG.2919.1	no gene overlaps	MSTRG.2919	MSTRG.2919.1.p9																						TRUE	0.98237	58577	992	0.3	8.73542	1	1	coding	LjG1.1_chr1	63090319	63745382	655064	+
MSTRG.2919.1	no gene overlaps	MSTRG.2919	MSTRG.2919.1.p11																						FALSE	0.02042	58577	992	0.3	8.73542	1	1	coding	LjG1.1_chr1	63090319	63745382	655064	+
MSTRG.2919.1	no gene overlaps	MSTRG.2919	MSTRG.2919.1.p2																						TRUE	0.99783	58577	992	0.3	8.73542	1	1	coding	LjG1.1_chr1	63090319	63745382	655064	+
MSTRG.2919.1	no gene overlaps	MSTRG.2919	MSTRG.2919.1.p10																						FALSE	0.45764	58577	992	0.3	8.73542	1	1	coding	LjG1.1_chr1	63090319	63745382	655064	+
MSTRG.2919.1	no gene overlaps	MSTRG.2919	MSTRG.2919.1.p8																						TRUE	0.97563	58577	992	0.3	8.73542	1	1	coding	LjG1.1_chr1	63090319	63745382	655064	+
MSTRG.2919.1	no gene overlaps	MSTRG.2919	MSTRG.2919.1.p4																						FALSE	0.20044	58577	992	0.3	8.73542	1	1	coding	LjG1.1_chr1	63090319	63745382	655064	+
MSTRG.2919.1	no gene overlaps	MSTRG.2919	MSTRG.2919.1.p14																						TRUE	0.9969	58577	992	0.3	8.73542	1	1	coding	LjG1.1_chr1	63090319	63745382	655064	+
MSTRG.2919.10	no gene overlaps	MSTRG.2919	MSTRG.2919.10.p42																						TRUE	0.95304	279182	1035	0.29772	8.42597	1	1	coding	LjG1.1_chr1	63090319	63745382	655064	+
MSTRG.2919.10	no gene overlaps	MSTRG.2919	MSTRG.2919.10.p12																						FALSE	0.02426	279182	1035	0.29772	8.42597	1	1	coding	LjG1.1_chr1	63090319	63745382	655064	+
MSTRG.2919.10	no gene overlaps	MSTRG.2919	MSTRG.2919.10.p10																						FALSE	0.44275	279182	1035	0.29772	8.42597	1	1	coding	LjG1.1_chr1	63090319	63745382	655064	+
MSTRG.2919.10	no gene overlaps	MSTRG.2919	MSTRG.2919.10.p36																						TRUE	0.98174	279182	1035	0.29772	8.42597	1	1	coding	LjG1.1_chr1	63090319	63745382	655064	+
MSTRG.2919.10	no gene overlaps	MSTRG.2919	MSTRG.2919.10.p30																						FALSE	0.20044	279182	1035	0.29772	8.42597	1	1	coding	LjG1.1_chr1	63090319	63745382	655064	+
MSTRG.2919.10	no gene overlaps	MSTRG.2919	MSTRG.2919.10.p26																						TRUE	0.99832	279182	1035	0.29772	8.42597	1	1	coding	LjG1.1_chr1	63090319	63745382	655064	+
MSTRG.2919.10	no gene overlaps	MSTRG.2919	MSTRG.2919.10.p25																						FALSE	0.09418	279182	1035	0.29772	8.42597	1	1	coding	LjG1.1_chr1	63090319	63745382	655064	+
MSTRG.2919.10	no gene overlaps	MSTRG.2919	MSTRG.2919.10.p1																						TRUE	0.99755	279182	1035	0.29772	8.42597	1	1	coding	LjG1.1_chr1	63090319	63745382	655064	+
MSTRG.2919.10	no gene overlaps	MSTRG.2919	MSTRG.2919.10.p11																						FALSE	0.0099	279182	1035	0.29772	8.42597	1	1	coding	LjG1.1_chr1	63090319	63745382	655064	+
MSTRG.2919.10	no gene overlaps	MSTRG.2919	MSTRG.2919.10.p38																						TRUE	0.99061	279182	1035	0.29772	8.42597	1	1	coding	LjG1.1_chr1	63090319	63745382	655064	+
MSTRG.2919.10	no gene overlaps	MSTRG.2919	MSTRG.2919.10.p3																						TRUE	0.99496	279182	1035	0.29772	8.42597	1	1	coding	LjG1.1_chr1	63090319	63745382	655064	+
MSTRG.2919.10	no gene overlaps	MSTRG.2919	MSTRG.2919.10.p19																						TRUE	0.99817	279182	1035	0.29772	8.42597	1	1	coding	LjG1.1_chr1	63090319	63745382	655064	+
MSTRG.2919.10	no gene overlaps	MSTRG.2919	MSTRG.2919.10.p63																						TRUE	0.97282	279182	1035	0.29772	8.42597	1	1	coding	LjG1.1_chr1	63090319	63745382	655064	+
MSTRG.2919.10	no gene overlaps	MSTRG.2919	MSTRG.2919.10.p62																						TRUE	0.98822	279182	1035	0.29772	8.42597	1	1	coding	LjG1.1_chr1	63090319	63745382	655064	+
MSTRG.2919.10	no gene overlaps	MSTRG.2919	MSTRG.2919.10.p32																						TRUE	0.99705	279182	1035	0.29772	8.42597	1	1	coding	LjG1.1_chr1	63090319	63745382	655064	+
MSTRG.2919.10	no gene overlaps	MSTRG.2919	MSTRG.2919.10.p15																						TRUE	0.99997	279182	1035	0.29772	8.42597	1	1	coding	LjG1.1_chr1	63090319	63745382	655064	+
MSTRG.2919.10	no gene overlaps	MSTRG.2919	MSTRG.2919.10.p48																						FALSE	0.00154	279182	1035	0.29772	8.42597	1	1	coding	LjG1.1_chr1	63090319	63745382	655064	+
MSTRG.2919.10	no gene overlaps	MSTRG.2919	MSTRG.2919.10.p50																						FALSE	0.0048	279182	1035	0.29772	8.42597	1	1	coding	LjG1.1_chr1	63090319	63745382	655064	+
MSTRG.2919.10	no gene overlaps	MSTRG.2919	MSTRG.2919.10.p14																						TRUE	0.99902	279182	1035	0.29772	8.42597	1	1	coding	LjG1.1_chr1	63090319	63745382	655064	+
MSTRG.2919.10	no gene overlaps	MSTRG.2919	MSTRG.2919.10.p46																						FALSE	0.03272	279182	1035	0.29772	8.42597	1	1	coding	LjG1.1_chr1	63090319	63745382	655064	+
MSTRG.2919.10	no gene overlaps	MSTRG.2919	MSTRG.2919.10.p47																						FALSE	0.51382	279182	1035	0.29772	8.42597	1	1	coding	LjG1.1_chr1	63090319	63745382	655064	+
MSTRG.2919.10	no gene overlaps	MSTRG.2919	MSTRG.2919.10.p34																						FALSE	0.34236	279182	1035	0.29772	8.42597	1	1	coding	LjG1.1_chr1	63090319	63745382	655064	+
MSTRG.2919.10	no gene overlaps	MSTRG.2919	MSTRG.2919.10.p17																						TRUE	0.99631	279182	1035	0.29772	8.42597	1	1	coding	LjG1.1_chr1	63090319	63745382	655064	+
MSTRG.2919.10	no gene overlaps	MSTRG.2919	MSTRG.2919.10.p20																						FALSE	0.01093	279182	1035	0.29772	8.42597	1	1	coding	LjG1.1_chr1	63090319	63745382	655064	+
MSTRG.2919.10	no gene overlaps	MSTRG.2919	MSTRG.2919.10.p59																						FALSE	0.69604	279182	1035	0.29772	8.42597	1	1	coding	LjG1.1_chr1	63090319	63745382	655064	+
MSTRG.2919.10	no gene overlaps	MSTRG.2919	MSTRG.2919.10.p24																						FALSE	0.0009	279182	1035	0.29772	8.42597	1	1	coding	LjG1.1_chr1	63090319	63745382	655064	+
MSTRG.2919.10	no gene overlaps	MSTRG.2919	MSTRG.2919.10.p18																						TRUE	0.98302	279182	1035	0.29772	8.42597	1	1	coding	LjG1.1_chr1	63090319	63745382	655064	+
MSTRG.2919.10	no gene overlaps	MSTRG.2919	MSTRG.2919.10.p43																						TRUE	0.99856	279182	1035	0.29772	8.42597	1	1	coding	LjG1.1_chr1	63090319	63745382	655064	+
MSTRG.2919.10	no gene overlaps	MSTRG.2919	MSTRG.2919.10.p16																						TRUE	0.98269	279182	1035	0.29772	8.42597	1	1	coding	LjG1.1_chr1	63090319	63745382	655064	+
MSTRG.2919.10	no gene overlaps	MSTRG.2919	MSTRG.2919.10.p41																						FALSE	0.06971	279182	1035	0.29772	8.42597	1	1	coding	LjG1.1_chr1	63090319	63745382	655064	+
MSTRG.2919.10	no gene overlaps	MSTRG.2919	MSTRG.2919.10.p22																						FALSE	0.25594	279182	1035	0.29772	8.42597	1	1	coding	LjG1.1_chr1	63090319	63745382	655064	+
MSTRG.2919.10	no gene overlaps	MSTRG.2919	MSTRG.2919.10.p23																						FALSE	0.77088	279182	1035	0.29772	8.42597	1	1	coding	LjG1.1_chr1	63090319	63745382	655064	+
MSTRG.2919.10	no gene overlaps	MSTRG.2919	MSTRG.2919.10.p35																						TRUE	0.99783	279182	1035	0.29772	8.42597	1	1	coding	LjG1.1_chr1	63090319	63745382	655064	+
MSTRG.2919.10	no gene overlaps	MSTRG.2919	MSTRG.2919.10.p8																						TRUE	0.99806	279182	1035	0.29772	8.42597	1	1	coding	LjG1.1_chr1	63090319	63745382	655064	+
MSTRG.2919.10	no gene overlaps	MSTRG.2919	MSTRG.2919.10.p2																						TRUE	0.98905	279182	1035	0.29772	8.42597	1	1	coding	LjG1.1_chr1	63090319	63745382	655064	+
MSTRG.2919.10	no gene overlaps	MSTRG.2919	MSTRG.2919.10.p5																						FALSE	0.67048	279182	1035	0.29772	8.42597	1	1	coding	LjG1.1_chr1	63090319	63745382	655064	+
MSTRG.2919.10	no gene overlaps	MSTRG.2919	MSTRG.2919.10.p7																						TRUE	0.9947	279182	1035	0.29772	8.42597	1	1	coding	LjG1.1_chr1	63090319	63745382	655064	+
MSTRG.2919.10	no gene overlaps	MSTRG.2919	MSTRG.2919.10.p49																						TRUE	0.99899	279182	1035	0.29772	8.42597	1	1	coding	LjG1.1_chr1	63090319	63745382	655064	+
MSTRG.2919.10	no gene overlaps	MSTRG.2919	MSTRG.2919.10.p58																						TRUE	0.98077	279182	1035	0.29772	8.42597	1	1	coding	LjG1.1_chr1	63090319	63745382	655064	+
MSTRG.2919.10	no gene overlaps	MSTRG.2919	MSTRG.2919.10.p21																						FALSE	0.00085	279182	1035	0.29772	8.42597	1	1	coding	LjG1.1_chr1	63090319	63745382	655064	+
MSTRG.2919.10	no gene overlaps	MSTRG.2919	MSTRG.2919.10.p45																						TRUE	0.92206	279182	1035	0.29772	8.42597	1	1	coding	LjG1.1_chr1	63090319	63745382	655064	+
MSTRG.2919.10	no gene overlaps	MSTRG.2919	MSTRG.2919.10.p31																						FALSE	0.00584	279182	1035	0.29772	8.42597	1	1	coding	LjG1.1_chr1	63090319	63745382	655064	+
MSTRG.2919.10	no gene overlaps	MSTRG.2919	MSTRG.2919.10.p4																						TRUE	0.99898	279182	1035	0.29772	8.42597	1	1	coding	LjG1.1_chr1	63090319	63745382	655064	+
MSTRG.2919.10	no gene overlaps	MSTRG.2919	MSTRG.2919.10.p9																						TRUE	1	279182	1035	0.29772	8.42597	1	1	coding	LjG1.1_chr1	63090319	63745382	655064	+
MSTRG.2919.10	no gene overlaps	MSTRG.2919	MSTRG.2919.10.p60																						TRUE	0.99981	279182	1035	0.29772	8.42597	1	1	coding	LjG1.1_chr1	63090319	63745382	655064	+
MSTRG.2919.10	no gene overlaps	MSTRG.2919	MSTRG.2919.10.p27																						FALSE	0.10145	279182	1035	0.29772	8.42597	1	1	coding	LjG1.1_chr1	63090319	63745382	655064	+
MSTRG.2919.10	no gene overlaps	MSTRG.2919	MSTRG.2919.10.p56																						TRUE	0.99997	279182	1035	0.29772	8.42597	1	1	coding	LjG1.1_chr1	63090319	63745382	655064	+
MSTRG.2919.10	no gene overlaps	MSTRG.2919	MSTRG.2919.10.p39																						FALSE	0.09612	279182	1035	0.29772	8.42597	1	1	coding	LjG1.1_chr1	63090319	63745382	655064	+
MSTRG.2919.10	no gene overlaps	MSTRG.2919	MSTRG.2919.10.p65																						FALSE	0.00305	279182	1035	0.29772	8.42597	1	1	coding	LjG1.1_chr1	63090319	63745382	655064	+
MSTRG.2919.10	no gene overlaps	MSTRG.2919	MSTRG.2919.10.p44																						TRUE	0.99946	279182	1035	0.29772	8.42597	1	1	coding	LjG1.1_chr1	63090319	63745382	655064	+
MSTRG.2919.10	no gene overlaps	MSTRG.2919	MSTRG.2919.10.p64																						TRUE	0.99973	279182	1035	0.29772	8.42597	1	1	coding	LjG1.1_chr1	63090319	63745382	655064	+
MSTRG.2919.10	no gene overlaps	MSTRG.2919	MSTRG.2919.10.p53																						FALSE	0.0073	279182	1035	0.29772	8.42597	1	1	coding	LjG1.1_chr1	63090319	63745382	655064	+
MSTRG.2919.10	no gene overlaps	MSTRG.2919	MSTRG.2919.10.p37																						TRUE	0.99631	279182	1035	0.29772	8.42597	1	1	coding	LjG1.1_chr1	63090319	63745382	655064	+
MSTRG.2919.10	no gene overlaps	MSTRG.2919	MSTRG.2919.10.p33																						TRUE	0.99571	279182	1035	0.29772	8.42597	1	1	coding	LjG1.1_chr1	63090319	63745382	655064	+
MSTRG.2919.10	no gene overlaps	MSTRG.2919	MSTRG.2919.10.p61																						TRUE	0.99974	279182	1035	0.29772	8.42597	1	1	coding	LjG1.1_chr1	63090319	63745382	655064	+
MSTRG.2919.10	no gene overlaps	MSTRG.2919	MSTRG.2919.10.p29																						TRUE	0.999	279182	1035	0.29772	8.42597	1	1	coding	LjG1.1_chr1	63090319	63745382	655064	+
MSTRG.2919.10	no gene overlaps	MSTRG.2919	MSTRG.2919.10.p13																						FALSE	0.27834	279182	1035	0.29772	8.42597	1	1	coding	LjG1.1_chr1	63090319	63745382	655064	+
MSTRG.2919.10	no gene overlaps	MSTRG.2919	MSTRG.2919.10.p6																						TRUE	0.99955	279182	1035	0.29772	8.42597	1	1	coding	LjG1.1_chr1	63090319	63745382	655064	+
MSTRG.2919.10	no gene overlaps	MSTRG.2919	MSTRG.2919.10.p57																						FALSE	0.00069	279182	1035	0.29772	8.42597	1	1	coding	LjG1.1_chr1	63090319	63745382	655064	+
MSTRG.2919.10	no gene overlaps	MSTRG.2919	MSTRG.2919.10.p28																						TRUE	0.99497	279182	1035	0.29772	8.42597	1	1	coding	LjG1.1_chr1	63090319	63745382	655064	+
MSTRG.2919.10	no gene overlaps	MSTRG.2919	MSTRG.2919.10.p51																						TRUE	0.99532	279182	1035	0.29772	8.42597	1	1	coding	LjG1.1_chr1	63090319	63745382	655064	+
MSTRG.2919.10	no gene overlaps	MSTRG.2919	MSTRG.2919.10.p54																						FALSE	0.09612	279182	1035	0.29772	8.42597	1	1	coding	LjG1.1_chr1	63090319	63745382	655064	+
MSTRG.2919.10	no gene overlaps	MSTRG.2919	MSTRG.2919.10.p40																						TRUE	0.99343	279182	1035	0.29772	8.42597	1	1	coding	LjG1.1_chr1	63090319	63745382	655064	+
MSTRG.2919.10	no gene overlaps	MSTRG.2919	MSTRG.2919.10.p52																						FALSE	0.45979	279182	1035	0.29772	8.42597	1	1	coding	LjG1.1_chr1	63090319	63745382	655064	+
MSTRG.2919.10	no gene overlaps	MSTRG.2919	MSTRG.2919.10.p55																						FALSE	0.0005	279182	1035	0.29772	8.42597	1	1	coding	LjG1.1_chr1	63090319	63745382	655064	+
MSTRG.2919.11	no gene overlaps	MSTRG.2919	MSTRG.2919.11.p10																						TRUE	0.98905	62122	625	0.29772	8.46768	1	1	coding	LjG1.1_chr1	63090319	63745382	655064	+
MSTRG.2919.11	no gene overlaps	MSTRG.2919	MSTRG.2919.11.p1																						TRUE	0.99497	62122	625	0.29772	8.46768	1	1	coding	LjG1.1_chr1	63090319	63745382	655064	+
MSTRG.2919.11	no gene overlaps	MSTRG.2919	MSTRG.2919.11.p12																						TRUE	0.99898	62122	625	0.29772	8.46768	1	1	coding	LjG1.1_chr1	63090319	63745382	655064	+
MSTRG.2919.11	no gene overlaps	MSTRG.2919	MSTRG.2919.11.p3																						FALSE	0.20044	62122	625	0.29772	8.46768	1	1	coding	LjG1.1_chr1	63090319	63745382	655064	+
MSTRG.2919.11	no gene overlaps	MSTRG.2919	MSTRG.2919.11.p11																						TRUE	0.99496	62122	625	0.29772	8.46768	1	1	coding	LjG1.1_chr1	63090319	63745382	655064	+
MSTRG.2919.11	no gene overlaps	MSTRG.2919	MSTRG.2919.11.p6																						TRUE	0.99899	62122	625	0.29772	8.46768	1	1	coding	LjG1.1_chr1	63090319	63745382	655064	+
MSTRG.2919.11	no gene overlaps	MSTRG.2919	MSTRG.2919.11.p4																						FALSE	0.00584	62122	625	0.29772	8.46768	1	1	coding	LjG1.1_chr1	63090319	63745382	655064	+
MSTRG.2919.11	no gene overlaps	MSTRG.2919	MSTRG.2919.11.p5																						TRUE	0.99705	62122	625	0.29772	8.46768	1	1	coding	LjG1.1_chr1	63090319	63745382	655064	+
MSTRG.2919.11	no gene overlaps	MSTRG.2919	MSTRG.2919.11.p7																						FALSE	0.0048	62122	625	0.29772	8.46768	1	1	coding	LjG1.1_chr1	63090319	63745382	655064	+
MSTRG.2919.11	no gene overlaps	MSTRG.2919	MSTRG.2919.11.p8																						TRUE	0.99532	62122	625	0.29772	8.46768	1	1	coding	LjG1.1_chr1	63090319	63745382	655064	+
MSTRG.2919.11	no gene overlaps	MSTRG.2919	MSTRG.2919.11.p2																						TRUE	0.999	62122	625	0.29772	8.46768	1	1	coding	LjG1.1_chr1	63090319	63745382	655064	+
MSTRG.2919.11	no gene overlaps	MSTRG.2919	MSTRG.2919.11.p13																						FALSE	0.67048	62122	625	0.29772	8.46768	1	1	coding	LjG1.1_chr1	63090319	63745382	655064	+
MSTRG.2919.11	no gene overlaps	MSTRG.2919	MSTRG.2919.11.p9																						TRUE	0.99755	62122	625	0.29772	8.46768	1	1	coding	LjG1.1_chr1	63090319	63745382	655064	+
MSTRG.2919.12	no gene overlaps	MSTRG.2919	MSTRG.2919.12.p1																						TRUE	0.99497	6283	286	0.30797	9.04248	1	0.990192	coding	LjG1.1_chr1	63090319	63745382	655064	+
MSTRG.2919.12	no gene overlaps	MSTRG.2919	MSTRG.2919.12.p2																						TRUE	0.9969	6283	286	0.30797	9.04248	1	0.990192	coding	LjG1.1_chr1	63090319	63745382	655064	+
MSTRG.2919.13	no gene overlaps	MSTRG.2919	MSTRG.2919.13.p1																						TRUE	0.99755	16327	286	0.27234	9.04248	1	0.954379	coding	LjG1.1_chr1	63090319	63745382	655064	+
MSTRG.2919.13	no gene overlaps	MSTRG.2919	MSTRG.2919.13.p2																						TRUE	0.999	16327	286	0.27234	9.04248	1	0.954379	coding	LjG1.1_chr1	63090319	63745382	655064	+
MSTRG.2919.13	no gene overlaps	MSTRG.2919	MSTRG.2919.13.p3																						TRUE	0.9969	16327	286	0.27234	9.04248	1	0.954379	coding	LjG1.1_chr1	63090319	63745382	655064	+
MSTRG.2919.14	no gene overlaps	MSTRG.2919	MSTRG.2919.14.p2																						TRUE	0.99697	16402	1035	0.32762	8.57167	1	1	coding	LjG1.1_chr1	63090319	63745382	655064	+
MSTRG.2919.14	no gene overlaps	MSTRG.2919	MSTRG.2919.14.p4																						FALSE	8e-05	16402	1035	0.32762	8.57167	1	1	coding	LjG1.1_chr1	63090319	63745382	655064	+
MSTRG.2919.14	no gene overlaps	MSTRG.2919	MSTRG.2919.14.p1																						TRUE	0.99926	16402	1035	0.32762	8.57167	1	1	coding	LjG1.1_chr1	63090319	63745382	655064	+
MSTRG.2919.14	no gene overlaps	MSTRG.2919	MSTRG.2919.14.p3																						TRUE	0.98122	16402	1035	0.32762	8.57167	1	1	coding	LjG1.1_chr1	63090319	63745382	655064	+
MSTRG.2919.14	no gene overlaps	MSTRG.2919	MSTRG.2919.14.p5																						FALSE	0.02132	16402	1035	0.32762	8.57167	1	1	coding	LjG1.1_chr1	63090319	63745382	655064	+
MSTRG.2919.15	no gene overlaps	MSTRG.2919																									6082	94	0.42013	11.2758	1	0.298242	noncoding	LjG1.1_chr1	63090319	63745382	655064	+
MSTRG.2919.16	no gene overlaps	MSTRG.2919	MSTRG.2919.16.p1																						TRUE	0.99571	25476	948	0.31388	5.65908	1	1	coding	LjG1.1_chr1	63090319	63745382	655064	+
MSTRG.2919.16	no gene overlaps	MSTRG.2919	MSTRG.2919.16.p3																						FALSE	0.26563	25476	948	0.31388	5.65908	1	1	coding	LjG1.1_chr1	63090319	63745382	655064	+
MSTRG.2919.16	no gene overlaps	MSTRG.2919	MSTRG.2919.16.p5																						TRUE	0.9947	25476	948	0.31388	5.65908	1	1	coding	LjG1.1_chr1	63090319	63745382	655064	+
MSTRG.2919.16	no gene overlaps	MSTRG.2919	MSTRG.2919.16.p4																						TRUE	0.99955	25476	948	0.31388	5.65908	1	1	coding	LjG1.1_chr1	63090319	63745382	655064	+
MSTRG.2919.16	no gene overlaps	MSTRG.2919	MSTRG.2919.16.p2																						FALSE	0.26563	25476	948	0.31388	5.65908	1	1	coding	LjG1.1_chr1	63090319	63745382	655064	+
MSTRG.2919.16	no gene overlaps	MSTRG.2919	MSTRG.2919.16.p6																						TRUE	0.99806	25476	948	0.31388	5.65908	1	1	coding	LjG1.1_chr1	63090319	63745382	655064	+
MSTRG.2919.17	no gene overlaps	MSTRG.2919	MSTRG.2919.17.p1																						FALSE	0.04218	38173	459	0.27618	9.27914	1	0.999664	coding	LjG1.1_chr1	63090319	63745382	655064	+
MSTRG.2919.17	no gene overlaps	MSTRG.2919	MSTRG.2919.17.p6																						FALSE	0.86151	38173	459	0.27618	9.27914	1	0.999664	coding	LjG1.1_chr1	63090319	63745382	655064	+
MSTRG.2919.17	no gene overlaps	MSTRG.2919	MSTRG.2919.17.p8																						FALSE	0.08753	38173	459	0.27618	9.27914	1	0.999664	coding	LjG1.1_chr1	63090319	63745382	655064	+
MSTRG.2919.17	no gene overlaps	MSTRG.2919	MSTRG.2919.17.p7																						FALSE	0.38879	38173	459	0.27618	9.27914	1	0.999664	coding	LjG1.1_chr1	63090319	63745382	655064	+
MSTRG.2919.17	no gene overlaps	MSTRG.2919	MSTRG.2919.17.p2																						FALSE	0.05297	38173	459	0.27618	9.27914	1	0.999664	coding	LjG1.1_chr1	63090319	63745382	655064	+
MSTRG.2919.17	no gene overlaps	MSTRG.2919	MSTRG.2919.17.p10																						FALSE	0.80637	38173	459	0.27618	9.27914	1	0.999664	coding	LjG1.1_chr1	63090319	63745382	655064	+
MSTRG.2919.17	no gene overlaps	MSTRG.2919	MSTRG.2919.17.p4																						TRUE	0.99956	38173	459	0.27618	9.27914	1	0.999664	coding	LjG1.1_chr1	63090319	63745382	655064	+
MSTRG.2919.17	no gene overlaps	MSTRG.2919	MSTRG.2919.17.p5																						TRUE	0.99514	38173	459	0.27618	9.27914	1	0.999664	coding	LjG1.1_chr1	63090319	63745382	655064	+
MSTRG.2919.17	no gene overlaps	MSTRG.2919	MSTRG.2919.17.p3																						FALSE	0.00577	38173	459	0.27618	9.27914	1	0.999664	coding	LjG1.1_chr1	63090319	63745382	655064	+
MSTRG.2919.17	no gene overlaps	MSTRG.2919	MSTRG.2919.17.p9																						TRUE	0.97681	38173	459	0.27618	9.27914	1	0.999664	coding	LjG1.1_chr1	63090319	63745382	655064	+
MSTRG.2919.18	no gene overlaps	MSTRG.2919	MSTRG.2919.18.p17																						FALSE	0.00577	71983	593	0.29367	6.99065	1	1	coding	LjG1.1_chr1	63090319	63745382	655064	+
MSTRG.2919.18	no gene overlaps	MSTRG.2919	MSTRG.2919.18.p2																						TRUE	0.99817	71983	593	0.29367	6.99065	1	1	coding	LjG1.1_chr1	63090319	63745382	655064	+
MSTRG.2919.18	no gene overlaps	MSTRG.2919	MSTRG.2919.18.p20																						TRUE	0.99981	71983	593	0.29367	6.99065	1	1	coding	LjG1.1_chr1	63090319	63745382	655064	+
MSTRG.2919.18	no gene overlaps	MSTRG.2919	MSTRG.2919.18.p16																						FALSE	0.04218	71983	593	0.29367	6.99065	1	1	coding	LjG1.1_chr1	63090319	63745382	655064	+
MSTRG.2919.18	no gene overlaps	MSTRG.2919	MSTRG.2919.18.p14																						TRUE	0.99946	71983	593	0.29367	6.99065	1	1	coding	LjG1.1_chr1	63090319	63745382	655064	+
MSTRG.2919.18	no gene overlaps	MSTRG.2919	MSTRG.2919.18.p11																						FALSE	0.06971	71983	593	0.29367	6.99065	1	1	coding	LjG1.1_chr1	63090319	63745382	655064	+
MSTRG.2919.18	no gene overlaps	MSTRG.2919	MSTRG.2919.18.p19																						FALSE	0.69604	71983	593	0.29367	6.99065	1	1	coding	LjG1.1_chr1	63090319	63745382	655064	+
MSTRG.2919.18	no gene overlaps	MSTRG.2919	MSTRG.2919.18.p18																						TRUE	0.98077	71983	593	0.29367	6.99065	1	1	coding	LjG1.1_chr1	63090319	63745382	655064	+
MSTRG.2919.18	no gene overlaps	MSTRG.2919	MSTRG.2919.18.p13																						TRUE	0.99856	71983	593	0.29367	6.99065	1	1	coding	LjG1.1_chr1	63090319	63745382	655064	+
MSTRG.2919.18	no gene overlaps	MSTRG.2919	MSTRG.2919.18.p3																						FALSE	0.01093	71983	593	0.29367	6.99065	1	1	coding	LjG1.1_chr1	63090319	63745382	655064	+
MSTRG.2919.18	no gene overlaps	MSTRG.2919	MSTRG.2919.18.p7																						FALSE	0.0999	71983	593	0.29367	6.99065	1	1	coding	LjG1.1_chr1	63090319	63745382	655064	+
MSTRG.2919.18	no gene overlaps	MSTRG.2919	MSTRG.2919.18.p22																						TRUE	0.98822	71983	593	0.29367	6.99065	1	1	coding	LjG1.1_chr1	63090319	63745382	655064	+
MSTRG.2919.18	no gene overlaps	MSTRG.2919	MSTRG.2919.18.p15																						FALSE	0.10799	71983	593	0.29367	6.99065	1	1	coding	LjG1.1_chr1	63090319	63745382	655064	+
MSTRG.2919.18	no gene overlaps	MSTRG.2919	MSTRG.2919.18.p5																						FALSE	0.25594	71983	593	0.29367	6.99065	1	1	coding	LjG1.1_chr1	63090319	63745382	655064	+
MSTRG.2919.18	no gene overlaps	MSTRG.2919	MSTRG.2919.18.p1																						FALSE	0.11395	71983	593	0.29367	6.99065	1	1	coding	LjG1.1_chr1	63090319	63745382	655064	+
MSTRG.2919.18	no gene overlaps	MSTRG.2919	MSTRG.2919.18.p6																						FALSE	0.77088	71983	593	0.29367	6.99065	1	1	coding	LjG1.1_chr1	63090319	63745382	655064	+
MSTRG.2919.18	no gene overlaps	MSTRG.2919	MSTRG.2919.18.p12																						TRUE	0.95304	71983	593	0.29367	6.99065	1	1	coding	LjG1.1_chr1	63090319	63745382	655064	+
MSTRG.2919.18	no gene overlaps	MSTRG.2919	MSTRG.2919.18.p10																						FALSE	0.04938	71983	593	0.29367	6.99065	1	1	coding	LjG1.1_chr1	63090319	63745382	655064	+
MSTRG.2919.18	no gene overlaps	MSTRG.2919	MSTRG.2919.18.p9																						FALSE	0.08753	71983	593	0.29367	6.99065	1	1	coding	LjG1.1_chr1	63090319	63745382	655064	+
MSTRG.2919.18	no gene overlaps	MSTRG.2919	MSTRG.2919.18.p21																						TRUE	0.99974	71983	593	0.29367	6.99065	1	1	coding	LjG1.1_chr1	63090319	63745382	655064	+
MSTRG.2919.18	no gene overlaps	MSTRG.2919	MSTRG.2919.18.p8																						FALSE	0.85765	71983	593	0.29367	6.99065	1	1	coding	LjG1.1_chr1	63090319	63745382	655064	+
MSTRG.2919.18	no gene overlaps	MSTRG.2919	MSTRG.2919.18.p4																						FALSE	0.00085	71983	593	0.29367	6.99065	1	1	coding	LjG1.1_chr1	63090319	63745382	655064	+
MSTRG.2919.19	no gene overlaps	MSTRG.2919	MSTRG.2919.19.p1																						FALSE	0.10799	76665	948	0.28518	5.65908	1	1	coding	LjG1.1_chr1	63090319	63745382	655064	+
MSTRG.2919.19	no gene overlaps	MSTRG.2919	MSTRG.2919.19.p11																						FALSE	0.0999	76665	948	0.28518	5.65908	1	1	coding	LjG1.1_chr1	63090319	63745382	655064	+
MSTRG.2919.19	no gene overlaps	MSTRG.2919	MSTRG.2919.19.p15																						FALSE	0.08753	76665	948	0.28518	5.65908	1	1	coding	LjG1.1_chr1	63090319	63745382	655064	+
MSTRG.2919.19	no gene overlaps	MSTRG.2919	MSTRG.2919.19.p6																						FALSE	0.04218	76665	948	0.28518	5.65908	1	1	coding	LjG1.1_chr1	63090319	63745382	655064	+
MSTRG.2919.19	no gene overlaps	MSTRG.2919	MSTRG.2919.19.p8																						FALSE	0.02426	76665	948	0.28518	5.65908	1	1	coding	LjG1.1_chr1	63090319	63745382	655064	+
MSTRG.2919.19	no gene overlaps	MSTRG.2919	MSTRG.2919.19.p3																						TRUE	0.9947	76665	948	0.28518	5.65908	1	1	coding	LjG1.1_chr1	63090319	63745382	655064	+
MSTRG.2919.19	no gene overlaps	MSTRG.2919	MSTRG.2919.19.p10																						FALSE	0.11395	76665	948	0.28518	5.65908	1	1	coding	LjG1.1_chr1	63090319	63745382	655064	+
MSTRG.2919.19	no gene overlaps	MSTRG.2919	MSTRG.2919.19.p2																						TRUE	0.99955	76665	948	0.28518	5.65908	1	1	coding	LjG1.1_chr1	63090319	63745382	655064	+
MSTRG.2919.19	no gene overlaps	MSTRG.2919	MSTRG.2919.19.p7																						FALSE	0.00577	76665	948	0.28518	5.65908	1	1	coding	LjG1.1_chr1	63090319	63745382	655064	+
MSTRG.2919.19	no gene overlaps	MSTRG.2919	MSTRG.2919.19.p9																						TRUE	0.99571	76665	948	0.28518	5.65908	1	1	coding	LjG1.1_chr1	63090319	63745382	655064	+
MSTRG.2919.19	no gene overlaps	MSTRG.2919	MSTRG.2919.19.p14																						FALSE	0.85765	76665	948	0.28518	5.65908	1	1	coding	LjG1.1_chr1	63090319	63745382	655064	+
MSTRG.2919.19	no gene overlaps	MSTRG.2919	MSTRG.2919.19.p12																						FALSE	0.13327	76665	948	0.28518	5.65908	1	1	coding	LjG1.1_chr1	63090319	63745382	655064	+
MSTRG.2919.19	no gene overlaps	MSTRG.2919	MSTRG.2919.19.p13																						TRUE	0.99396	76665	948	0.28518	5.65908	1	1	coding	LjG1.1_chr1	63090319	63745382	655064	+
MSTRG.2919.19	no gene overlaps	MSTRG.2919	MSTRG.2919.19.p16																						FALSE	0.04938	76665	948	0.28518	5.65908	1	1	coding	LjG1.1_chr1	63090319	63745382	655064	+
MSTRG.2919.19	no gene overlaps	MSTRG.2919	MSTRG.2919.19.p5																						FALSE	0.1302	76665	948	0.28518	5.65908	1	1	coding	LjG1.1_chr1	63090319	63745382	655064	+
MSTRG.2919.19	no gene overlaps	MSTRG.2919	MSTRG.2919.19.p4																						TRUE	0.99806	76665	948	0.28518	5.65908	1	1	coding	LjG1.1_chr1	63090319	63745382	655064	+
MSTRG.2919.2	no gene overlaps	MSTRG.2919	MSTRG.2919.2.p3																						FALSE	0.85469	56562	992	0.29772	8.73542	1	1	coding	LjG1.1_chr1	63090319	63745382	655064	+
MSTRG.2919.2	no gene overlaps	MSTRG.2919	MSTRG.2919.2.p1																						FALSE	0.19966	56562	992	0.29772	8.73542	1	1	coding	LjG1.1_chr1	63090319	63745382	655064	+
MSTRG.2919.2	no gene overlaps	MSTRG.2919	MSTRG.2919.2.p4																						TRUE	0.98237	56562	992	0.29772	8.73542	1	1	coding	LjG1.1_chr1	63090319	63745382	655064	+
MSTRG.2919.2	no gene overlaps	MSTRG.2919	MSTRG.2919.2.p11																						TRUE	0.99783	56562	992	0.29772	8.73542	1	1	coding	LjG1.1_chr1	63090319	63745382	655064	+
MSTRG.2919.2	no gene overlaps	MSTRG.2919	MSTRG.2919.2.p5																						FALSE	0.45764	56562	992	0.29772	8.73542	1	1	coding	LjG1.1_chr1	63090319	63745382	655064	+
MSTRG.2919.2	no gene overlaps	MSTRG.2919	MSTRG.2919.2.p7																						TRUE	0.99848	56562	992	0.29772	8.73542	1	1	coding	LjG1.1_chr1	63090319	63745382	655064	+
MSTRG.2919.2	no gene overlaps	MSTRG.2919	MSTRG.2919.2.p10																						TRUE	0.99897	56562	992	0.29772	8.73542	1	1	coding	LjG1.1_chr1	63090319	63745382	655064	+
MSTRG.2919.2	no gene overlaps	MSTRG.2919	MSTRG.2919.2.p9																						TRUE	0.95249	56562	992	0.29772	8.73542	1	1	coding	LjG1.1_chr1	63090319	63745382	655064	+
MSTRG.2919.2	no gene overlaps	MSTRG.2919	MSTRG.2919.2.p8																						TRUE	0.99528	56562	992	0.29772	8.73542	1	1	coding	LjG1.1_chr1	63090319	63745382	655064	+
MSTRG.2919.2	no gene overlaps	MSTRG.2919	MSTRG.2919.2.p6																						FALSE	0.02042	56562	992	0.29772	8.73542	1	1	coding	LjG1.1_chr1	63090319	63745382	655064	+
MSTRG.2919.2	no gene overlaps	MSTRG.2919	MSTRG.2919.2.p2																						FALSE	0.01376	56562	992	0.29772	8.73542	1	1	coding	LjG1.1_chr1	63090319	63745382	655064	+
MSTRG.2919.2	no gene overlaps	MSTRG.2919	MSTRG.2919.2.p12																						FALSE	0.001	56562	992	0.29772	8.73542	1	1	coding	LjG1.1_chr1	63090319	63745382	655064	+
MSTRG.2919.20	no gene overlaps	MSTRG.2919	MSTRG.2919.20.p1																						FALSE	0.08753	5495	149	0.28518	10.4668	1	0.242451	noncoding	LjG1.1_chr1	63090319	63745382	655064	+
MSTRG.2919.21	no gene overlaps	MSTRG.2919	MSTRG.2919.21.p16																						FALSE	0.08753	86787	637	0.29367	8.67198	1	1	coding	LjG1.1_chr1	63090319	63745382	655064	+
MSTRG.2919.21	no gene overlaps	MSTRG.2919	MSTRG.2919.21.p22																						FALSE	0.09418	86787	637	0.29367	8.67198	1	1	coding	LjG1.1_chr1	63090319	63745382	655064	+
MSTRG.2919.21	no gene overlaps	MSTRG.2919	MSTRG.2919.21.p10																						FALSE	0.34236	86787	637	0.29367	8.67198	1	1	coding	LjG1.1_chr1	63090319	63745382	655064	+
MSTRG.2919.21	no gene overlaps	MSTRG.2919	MSTRG.2919.21.p13																						TRUE	0.99973	86787	637	0.29367	8.67198	1	1	coding	LjG1.1_chr1	63090319	63745382	655064	+
MSTRG.2919.21	no gene overlaps	MSTRG.2919	MSTRG.2919.21.p19																						FALSE	0.02426	86787	637	0.29367	8.67198	1	1	coding	LjG1.1_chr1	63090319	63745382	655064	+
MSTRG.2919.21	no gene overlaps	MSTRG.2919	MSTRG.2919.21.p3																						FALSE	0.03272	86787	637	0.29367	8.67198	1	1	coding	LjG1.1_chr1	63090319	63745382	655064	+
MSTRG.2919.21	no gene overlaps	MSTRG.2919	MSTRG.2919.21.p2																						TRUE	0.92206	86787	637	0.29367	8.67198	1	1	coding	LjG1.1_chr1	63090319	63745382	655064	+
MSTRG.2919.21	no gene overlaps	MSTRG.2919	MSTRG.2919.21.p4																						TRUE	0.99578	86787	637	0.29367	8.67198	1	1	coding	LjG1.1_chr1	63090319	63745382	655064	+
MSTRG.2919.21	no gene overlaps	MSTRG.2919	MSTRG.2919.21.p1																						TRUE	0.99902	86787	637	0.29367	8.67198	1	1	coding	LjG1.1_chr1	63090319	63745382	655064	+
MSTRG.2919.21	no gene overlaps	MSTRG.2919	MSTRG.2919.21.p23																						FALSE	0.09465	86787	637	0.29367	8.67198	1	1	coding	LjG1.1_chr1	63090319	63745382	655064	+
MSTRG.2919.21	no gene overlaps	MSTRG.2919	MSTRG.2919.21.p21																						FALSE	0.0009	86787	637	0.29367	8.67198	1	1	coding	LjG1.1_chr1	63090319	63745382	655064	+
MSTRG.2919.21	no gene overlaps	MSTRG.2919	MSTRG.2919.21.p11																						TRUE	0.99783	86787	637	0.29367	8.67198	1	1	coding	LjG1.1_chr1	63090319	63745382	655064	+
MSTRG.2919.21	no gene overlaps	MSTRG.2919	MSTRG.2919.21.p20																						FALSE	0.05511	86787	637	0.29367	8.67198	1	1	coding	LjG1.1_chr1	63090319	63745382	655064	+
MSTRG.2919.21	no gene overlaps	MSTRG.2919	MSTRG.2919.21.p14																						FALSE	0.00305	86787	637	0.29367	8.67198	1	1	coding	LjG1.1_chr1	63090319	63745382	655064	+
MSTRG.2919.21	no gene overlaps	MSTRG.2919	MSTRG.2919.21.p7																						TRUE	0.99849	86787	637	0.29367	8.67198	1	1	coding	LjG1.1_chr1	63090319	63745382	655064	+
MSTRG.2919.21	no gene overlaps	MSTRG.2919	MSTRG.2919.21.p5																						FALSE	0.04938	86787	637	0.29367	8.67198	1	1	coding	LjG1.1_chr1	63090319	63745382	655064	+
MSTRG.2919.21	no gene overlaps	MSTRG.2919	MSTRG.2919.21.p9																						TRUE	0.92087	86787	637	0.29367	8.67198	1	1	coding	LjG1.1_chr1	63090319	63745382	655064	+
MSTRG.2919.21	no gene overlaps	MSTRG.2919	MSTRG.2919.21.p15																						FALSE	0.05213	86787	637	0.29367	8.67198	1	1	coding	LjG1.1_chr1	63090319	63745382	655064	+
MSTRG.2919.21	no gene overlaps	MSTRG.2919	MSTRG.2919.21.p18																						FALSE	0.0099	86787	637	0.29367	8.67198	1	1	coding	LjG1.1_chr1	63090319	63745382	655064	+
MSTRG.2919.21	no gene overlaps	MSTRG.2919	MSTRG.2919.21.p17																						FALSE	0.00577	86787	637	0.29367	8.67198	1	1	coding	LjG1.1_chr1	63090319	63745382	655064	+
MSTRG.2919.21	no gene overlaps	MSTRG.2919	MSTRG.2919.21.p8																						TRUE	0.99805	86787	637	0.29367	8.67198	1	1	coding	LjG1.1_chr1	63090319	63745382	655064	+
MSTRG.2919.21	no gene overlaps	MSTRG.2919	MSTRG.2919.21.p6																						TRUE	0.99914	86787	637	0.29367	8.67198	1	1	coding	LjG1.1_chr1	63090319	63745382	655064	+
MSTRG.2919.21	no gene overlaps	MSTRG.2919	MSTRG.2919.21.p12																						TRUE	0.97337	86787	637	0.29367	8.67198	1	1	coding	LjG1.1_chr1	63090319	63745382	655064	+
MSTRG.2919.22	no gene overlaps	MSTRG.2919	MSTRG.2919.22.p2																						FALSE	0.04938	9459	116	0.25765	10.1061	1	0.110955	noncoding	LjG1.1_chr1	63090319	63745382	655064	+
MSTRG.2919.22	no gene overlaps	MSTRG.2919	MSTRG.2919.22.p1																						FALSE	0.04218	9459	116	0.25765	10.1061	1	0.110955	noncoding	LjG1.1_chr1	63090319	63745382	655064	+
MSTRG.2919.23	no gene overlaps	MSTRG.2919	MSTRG.2919.23.p2																						FALSE	0.0073	9315	147	0.28518	9.85169	1	0.26109	noncoding	LjG1.1_chr1	63090319	63745382	655064	+
MSTRG.2919.23	no gene overlaps	MSTRG.2919	MSTRG.2919.23.p1																						FALSE	0.00669	9315	147	0.28518	9.85169	1	0.26109	noncoding	LjG1.1_chr1	63090319	63745382	655064	+
MSTRG.2919.24	no gene overlaps	MSTRG.2919																									972	67	0.4538	11.9301	1	0.175114	noncoding	LjG1.1_chr1	63090319	63745382	655064	+
MSTRG.2919.25	no gene overlaps	MSTRG.2919	MSTRG.2919.25.p2																						FALSE	0.03272	22282	493	0.28683	8.92689	1	0.999974	coding	LjG1.1_chr1	63090319	63745382	655064	+
MSTRG.2919.25	no gene overlaps	MSTRG.2919	MSTRG.2919.25.p3																						TRUE	0.97337	22282	493	0.28683	8.92689	1	0.999974	coding	LjG1.1_chr1	63090319	63745382	655064	+
MSTRG.2919.25	no gene overlaps	MSTRG.2919	MSTRG.2919.25.p6																						FALSE	0.0009	22282	493	0.28683	8.92689	1	0.999974	coding	LjG1.1_chr1	63090319	63745382	655064	+
MSTRG.2919.25	no gene overlaps	MSTRG.2919	MSTRG.2919.25.p5																						FALSE	0.00305	22282	493	0.28683	8.92689	1	0.999974	coding	LjG1.1_chr1	63090319	63745382	655064	+
MSTRG.2919.25	no gene overlaps	MSTRG.2919	MSTRG.2919.25.p1																						TRUE	0.92206	22282	493	0.28683	8.92689	1	0.999974	coding	LjG1.1_chr1	63090319	63745382	655064	+
MSTRG.2919.25	no gene overlaps	MSTRG.2919	MSTRG.2919.25.p7																						FALSE	0.09418	22282	493	0.28683	8.92689	1	0.999974	coding	LjG1.1_chr1	63090319	63745382	655064	+
MSTRG.2919.25	no gene overlaps	MSTRG.2919	MSTRG.2919.25.p4																						TRUE	0.99973	22282	493	0.28683	8.92689	1	0.999974	coding	LjG1.1_chr1	63090319	63745382	655064	+
MSTRG.2919.3	no gene overlaps	MSTRG.2919	MSTRG.2919.3.p2																						TRUE	0.99848	54735	922	0.29919	7.70966	1	1	coding	LjG1.1_chr1	63090319	63745382	655064	+
MSTRG.2919.3	no gene overlaps	MSTRG.2919	MSTRG.2919.3.p3																						TRUE	0.99528	54735	922	0.29919	7.70966	1	1	coding	LjG1.1_chr1	63090319	63745382	655064	+
MSTRG.2919.3	no gene overlaps	MSTRG.2919	MSTRG.2919.3.p9																						TRUE	0.99944	54735	922	0.29919	7.70966	1	1	coding	LjG1.1_chr1	63090319	63745382	655064	+
MSTRG.2919.3	no gene overlaps	MSTRG.2919	MSTRG.2919.3.p5																						FALSE	0.75875	54735	922	0.29919	7.70966	1	1	coding	LjG1.1_chr1	63090319	63745382	655064	+
MSTRG.2919.3	no gene overlaps	MSTRG.2919	MSTRG.2919.3.p4																						TRUE	0.99838	54735	922	0.29919	7.70966	1	1	coding	LjG1.1_chr1	63090319	63745382	655064	+
MSTRG.2919.3	no gene overlaps	MSTRG.2919	MSTRG.2919.3.p6																						FALSE	0.01346	54735	922	0.29919	7.70966	1	1	coding	LjG1.1_chr1	63090319	63745382	655064	+
MSTRG.2919.3	no gene overlaps	MSTRG.2919	MSTRG.2919.3.p8																						TRUE	0.99708	54735	922	0.29919	7.70966	1	1	coding	LjG1.1_chr1	63090319	63745382	655064	+
MSTRG.2919.3	no gene overlaps	MSTRG.2919	MSTRG.2919.3.p7																						TRUE	0.97563	54735	922	0.29919	7.70966	1	1	coding	LjG1.1_chr1	63090319	63745382	655064	+
MSTRG.2919.3	no gene overlaps	MSTRG.2919	MSTRG.2919.3.p1																						FALSE	0.85469	54735	922	0.29919	7.70966	1	1	coding	LjG1.1_chr1	63090319	63745382	655064	+
MSTRG.2919.4	no gene overlaps	MSTRG.2919	MSTRG.2919.4.p13																						TRUE	0.98237	99698	992	0.29772	8.73542	1	1	coding	LjG1.1_chr1	63090319	63745382	655064	+
MSTRG.2919.4	no gene overlaps	MSTRG.2919	MSTRG.2919.4.p19																						TRUE	0.99497	99698	992	0.29772	8.73542	1	1	coding	LjG1.1_chr1	63090319	63745382	655064	+
MSTRG.2919.4	no gene overlaps	MSTRG.2919	MSTRG.2919.4.p3																						TRUE	0.99639	99698	992	0.29772	8.73542	1	1	coding	LjG1.1_chr1	63090319	63745382	655064	+
MSTRG.2919.4	no gene overlaps	MSTRG.2919	MSTRG.2919.4.p14																						FALSE	0.45764	99698	992	0.29772	8.73542	1	1	coding	LjG1.1_chr1	63090319	63745382	655064	+
MSTRG.2919.4	no gene overlaps	MSTRG.2919	MSTRG.2919.4.p4																						FALSE	0.44659	99698	992	0.29772	8.73542	1	1	coding	LjG1.1_chr1	63090319	63745382	655064	+
MSTRG.2919.4	no gene overlaps	MSTRG.2919	MSTRG.2919.4.p20																						TRUE	0.9969	99698	992	0.29772	8.73542	1	1	coding	LjG1.1_chr1	63090319	63745382	655064	+
MSTRG.2919.4	no gene overlaps	MSTRG.2919	MSTRG.2919.4.p2																						TRUE	0.99528	99698	992	0.29772	8.73542	1	1	coding	LjG1.1_chr1	63090319	63745382	655064	+
MSTRG.2919.4	no gene overlaps	MSTRG.2919	MSTRG.2919.4.p1																						TRUE	0.99848	99698	992	0.29772	8.73542	1	1	coding	LjG1.1_chr1	63090319	63745382	655064	+
MSTRG.2919.4	no gene overlaps	MSTRG.2919	MSTRG.2919.4.p10																						TRUE	0.99606	99698	992	0.29772	8.73542	1	1	coding	LjG1.1_chr1	63090319	63745382	655064	+
MSTRG.2919.4	no gene overlaps	MSTRG.2919	MSTRG.2919.4.p5																						TRUE	0.99897	99698	992	0.29772	8.73542	1	1	coding	LjG1.1_chr1	63090319	63745382	655064	+
MSTRG.2919.4	no gene overlaps	MSTRG.2919	MSTRG.2919.4.p17																						TRUE	0.99944	99698	992	0.29772	8.73542	1	1	coding	LjG1.1_chr1	63090319	63745382	655064	+
MSTRG.2919.4	no gene overlaps	MSTRG.2919	MSTRG.2919.4.p18																						TRUE	0.99282	99698	992	0.29772	8.73542	1	1	coding	LjG1.1_chr1	63090319	63745382	655064	+
MSTRG.2919.4	no gene overlaps	MSTRG.2919	MSTRG.2919.4.p9																						TRUE	0.99838	99698	992	0.29772	8.73542	1	1	coding	LjG1.1_chr1	63090319	63745382	655064	+
MSTRG.2919.4	no gene overlaps	MSTRG.2919	MSTRG.2919.4.p16																						TRUE	0.99708	99698	992	0.29772	8.73542	1	1	coding	LjG1.1_chr1	63090319	63745382	655064	+
MSTRG.2919.4	no gene overlaps	MSTRG.2919	MSTRG.2919.4.p15																						FALSE	0.02042	99698	992	0.29772	8.73542	1	1	coding	LjG1.1_chr1	63090319	63745382	655064	+
MSTRG.2919.4	no gene overlaps	MSTRG.2919	MSTRG.2919.4.p8																						TRUE	0.99528	99698	992	0.29772	8.73542	1	1	coding	LjG1.1_chr1	63090319	63745382	655064	+
MSTRG.2919.4	no gene overlaps	MSTRG.2919	MSTRG.2919.4.p7																						FALSE	0.001	99698	992	0.29772	8.73542	1	1	coding	LjG1.1_chr1	63090319	63745382	655064	+
MSTRG.2919.4	no gene overlaps	MSTRG.2919	MSTRG.2919.4.p11																						FALSE	0.16943	99698	992	0.29772	8.73542	1	1	coding	LjG1.1_chr1	63090319	63745382	655064	+
MSTRG.2919.4	no gene overlaps	MSTRG.2919	MSTRG.2919.4.p6																						TRUE	0.99783	99698	992	0.29772	8.73542	1	1	coding	LjG1.1_chr1	63090319	63745382	655064	+
MSTRG.2919.4	no gene overlaps	MSTRG.2919	MSTRG.2919.4.p12																						FALSE	0.85469	99698	992	0.29772	8.73542	1	1	coding	LjG1.1_chr1	63090319	63745382	655064	+
MSTRG.2919.5	no gene overlaps	MSTRG.2919	MSTRG.2919.5.p12																						TRUE	0.98237	172727	992	0.29772	8.73542	1	1	coding	LjG1.1_chr1	63090319	63745382	655064	+
MSTRG.2919.5	no gene overlaps	MSTRG.2919	MSTRG.2919.5.p16																						TRUE	0.99282	172727	992	0.29772	8.73542	1	1	coding	LjG1.1_chr1	63090319	63745382	655064	+
MSTRG.2919.5	no gene overlaps	MSTRG.2919	MSTRG.2919.5.p21																						FALSE	0.00584	172727	992	0.29772	8.73542	1	1	coding	LjG1.1_chr1	63090319	63745382	655064	+
MSTRG.2919.5	no gene overlaps	MSTRG.2919	MSTRG.2919.5.p6																						TRUE	0.99755	172727	992	0.29772	8.73542	1	1	coding	LjG1.1_chr1	63090319	63745382	655064	+
MSTRG.2919.5	no gene overlaps	MSTRG.2919	MSTRG.2919.5.p30																						TRUE	0.99899	172727	992	0.29772	8.73542	1	1	coding	LjG1.1_chr1	63090319	63745382	655064	+
MSTRG.2919.5	no gene overlaps	MSTRG.2919	MSTRG.2919.5.p7																						TRUE	0.98905	172727	992	0.29772	8.73542	1	1	coding	LjG1.1_chr1	63090319	63745382	655064	+
MSTRG.2919.5	no gene overlaps	MSTRG.2919	MSTRG.2919.5.p22																						TRUE	0.99705	172727	992	0.29772	8.73542	1	1	coding	LjG1.1_chr1	63090319	63745382	655064	+
MSTRG.2919.5	no gene overlaps	MSTRG.2919	MSTRG.2919.5.p3																						FALSE	0.001	172727	992	0.29772	8.73542	1	1	coding	LjG1.1_chr1	63090319	63745382	655064	+
MSTRG.2919.5	no gene overlaps	MSTRG.2919	MSTRG.2919.5.p2																						TRUE	0.99783	172727	992	0.29772	8.73542	1	1	coding	LjG1.1_chr1	63090319	63745382	655064	+
MSTRG.2919.5	no gene overlaps	MSTRG.2919	MSTRG.2919.5.p32																						TRUE	0.99532	172727	992	0.29772	8.73542	1	1	coding	LjG1.1_chr1	63090319	63745382	655064	+
MSTRG.2919.5	no gene overlaps	MSTRG.2919	MSTRG.2919.5.p25																						TRUE	0.99838	172727	992	0.29772	8.73542	1	1	coding	LjG1.1_chr1	63090319	63745382	655064	+
MSTRG.2919.5	no gene overlaps	MSTRG.2919	MSTRG.2919.5.p17																						TRUE	0.99832	172727	992	0.29772	8.73542	1	1	coding	LjG1.1_chr1	63090319	63745382	655064	+
MSTRG.2919.5	no gene overlaps	MSTRG.2919	MSTRG.2919.5.p13																						FALSE	0.45764	172727	992	0.29772	8.73542	1	1	coding	LjG1.1_chr1	63090319	63745382	655064	+
MSTRG.2919.5	no gene overlaps	MSTRG.2919	MSTRG.2919.5.p11																						FALSE	0.85469	172727	992	0.29772	8.73542	1	1	coding	LjG1.1_chr1	63090319	63745382	655064	+
MSTRG.2919.5	no gene overlaps	MSTRG.2919	MSTRG.2919.5.p9																						TRUE	0.99898	172727	992	0.29772	8.73542	1	1	coding	LjG1.1_chr1	63090319	63745382	655064	+
MSTRG.2919.5	no gene overlaps	MSTRG.2919	MSTRG.2919.5.p1																						TRUE	0.99897	172727	992	0.29772	8.73542	1	1	coding	LjG1.1_chr1	63090319	63745382	655064	+
MSTRG.2919.5	no gene overlaps	MSTRG.2919	MSTRG.2919.5.p24																						TRUE	0.99528	172727	992	0.29772	8.73542	1	1	coding	LjG1.1_chr1	63090319	63745382	655064	+
MSTRG.2919.5	no gene overlaps	MSTRG.2919	MSTRG.2919.5.p19																						TRUE	0.999	172727	992	0.29772	8.73542	1	1	coding	LjG1.1_chr1	63090319	63745382	655064	+
MSTRG.2919.5	no gene overlaps	MSTRG.2919	MSTRG.2919.5.p23																						TRUE	0.99848	172727	992	0.29772	8.73542	1	1	coding	LjG1.1_chr1	63090319	63745382	655064	+
MSTRG.2919.5	no gene overlaps	MSTRG.2919	MSTRG.2919.5.p29																						FALSE	0.51382	172727	992	0.29772	8.73542	1	1	coding	LjG1.1_chr1	63090319	63745382	655064	+
MSTRG.2919.5	no gene overlaps	MSTRG.2919	MSTRG.2919.5.p28																						FALSE	0.44659	172727	992	0.29772	8.73542	1	1	coding	LjG1.1_chr1	63090319	63745382	655064	+
MSTRG.2919.5	no gene overlaps	MSTRG.2919	MSTRG.2919.5.p10																						FALSE	0.67048	172727	992	0.29772	8.73542	1	1	coding	LjG1.1_chr1	63090319	63745382	655064	+
MSTRG.2919.5	no gene overlaps	MSTRG.2919	MSTRG.2919.5.p15																						TRUE	0.99528	172727	992	0.29772	8.73542	1	1	coding	LjG1.1_chr1	63090319	63745382	655064	+
MSTRG.2919.5	no gene overlaps	MSTRG.2919	MSTRG.2919.5.p27																						TRUE	0.99639	172727	992	0.29772	8.73542	1	1	coding	LjG1.1_chr1	63090319	63745382	655064	+
MSTRG.2919.5	no gene overlaps	MSTRG.2919	MSTRG.2919.5.p5																						TRUE	0.99944	172727	992	0.29772	8.73542	1	1	coding	LjG1.1_chr1	63090319	63745382	655064	+
MSTRG.2919.5	no gene overlaps	MSTRG.2919	MSTRG.2919.5.p26																						TRUE	0.99606	172727	992	0.29772	8.73542	1	1	coding	LjG1.1_chr1	63090319	63745382	655064	+
MSTRG.2919.5	no gene overlaps	MSTRG.2919	MSTRG.2919.5.p18																						TRUE	0.99497	172727	992	0.29772	8.73542	1	1	coding	LjG1.1_chr1	63090319	63745382	655064	+
MSTRG.2919.5	no gene overlaps	MSTRG.2919	MSTRG.2919.5.p31																						FALSE	0.0048	172727	992	0.29772	8.73542	1	1	coding	LjG1.1_chr1	63090319	63745382	655064	+
MSTRG.2919.5	no gene overlaps	MSTRG.2919	MSTRG.2919.5.p20																						FALSE	0.20044	172727	992	0.29772	8.73542	1	1	coding	LjG1.1_chr1	63090319	63745382	655064	+
MSTRG.2919.5	no gene overlaps	MSTRG.2919	MSTRG.2919.5.p4																						TRUE	0.99708	172727	992	0.29772	8.73542	1	1	coding	LjG1.1_chr1	63090319	63745382	655064	+
MSTRG.2919.5	no gene overlaps	MSTRG.2919	MSTRG.2919.5.p14																						FALSE	0.02042	172727	992	0.29772	8.73542	1	1	coding	LjG1.1_chr1	63090319	63745382	655064	+
MSTRG.2919.5	no gene overlaps	MSTRG.2919	MSTRG.2919.5.p8																						TRUE	0.99496	172727	992	0.29772	8.73542	1	1	coding	LjG1.1_chr1	63090319	63745382	655064	+
MSTRG.2919.6	no gene overlaps	MSTRG.2919	MSTRG.2919.6.p4																						TRUE	0.99755	28529	286	0.29919	9.04248	1	0.985371	coding	LjG1.1_chr1	63090319	63745382	655064	+
MSTRG.2919.6	no gene overlaps	MSTRG.2919	MSTRG.2919.6.p5																						TRUE	0.9969	28529	286	0.29919	9.04248	1	0.985371	coding	LjG1.1_chr1	63090319	63745382	655064	+
MSTRG.2919.6	no gene overlaps	MSTRG.2919	MSTRG.2919.6.p2																						FALSE	0.16943	28529	286	0.29919	9.04248	1	0.985371	coding	LjG1.1_chr1	63090319	63745382	655064	+
MSTRG.2919.6	no gene overlaps	MSTRG.2919	MSTRG.2919.6.p3																						TRUE	0.99528	28529	286	0.29919	9.04248	1	0.985371	coding	LjG1.1_chr1	63090319	63745382	655064	+
MSTRG.2919.6	no gene overlaps	MSTRG.2919	MSTRG.2919.6.p1																						TRUE	0.999	28529	286	0.29919	9.04248	1	0.985371	coding	LjG1.1_chr1	63090319	63745382	655064	+
MSTRG.2919.7	no gene overlaps	MSTRG.2919	MSTRG.2919.7.p4																						FALSE	0.51382	47678	804	0.30981	6.23822	1	1	coding	LjG1.1_chr1	63090319	63745382	655064	+
MSTRG.2919.7	no gene overlaps	MSTRG.2919	MSTRG.2919.7.p5																						TRUE	0.99606	47678	804	0.30981	6.23822	1	1	coding	LjG1.1_chr1	63090319	63745382	655064	+
MSTRG.2919.7	no gene overlaps	MSTRG.2919	MSTRG.2919.7.p3																						FALSE	0.44659	47678	804	0.30981	6.23822	1	1	coding	LjG1.1_chr1	63090319	63745382	655064	+
MSTRG.2919.7	no gene overlaps	MSTRG.2919	MSTRG.2919.7.p1																						TRUE	0.99528	47678	804	0.30981	6.23822	1	1	coding	LjG1.1_chr1	63090319	63745382	655064	+
MSTRG.2919.7	no gene overlaps	MSTRG.2919	MSTRG.2919.7.p2																						TRUE	0.99639	47678	804	0.30981	6.23822	1	1	coding	LjG1.1_chr1	63090319	63745382	655064	+
MSTRG.2919.7	no gene overlaps	MSTRG.2919	MSTRG.2919.7.p6																						TRUE	0.99282	47678	804	0.30981	6.23822	1	1	coding	LjG1.1_chr1	63090319	63745382	655064	+
MSTRG.2919.7	no gene overlaps	MSTRG.2919	MSTRG.2919.7.p7																						TRUE	0.99832	47678	804	0.30981	6.23822	1	1	coding	LjG1.1_chr1	63090319	63745382	655064	+
MSTRG.2919.8	no gene overlaps	MSTRG.2919	MSTRG.2919.8.p1	PF00278.28, PF17921.7, PF08284.16, PF00278.28, PF17921.7, PF08284.16, PF00278.28, PF17921.7, PF08284.16	2ZAV4, 2SW7N, 2ZAV4, 2SW7N	P0CT41	Pyridoxal-dependent decarboxylase, C-terminal sheet domain, Integrase zinc binding domain, Retroviral aspartyl protease, Pyridoxal-dependent decarboxylase, C-terminal sheet domain, Integrase zinc binding domain, Retroviral aspartyl protease, Pyridoxal-dependent decarboxylase, C-terminal sheet domain, Integrase zinc binding domain, Retroviral aspartyl protease	, , ,	sp|P0CT41|TF212_SCHPO Transposon Tf2-12 polyprotein OS=Schizosaccharomyces pombe (strain 972 / ATCC 24843) OX=284812 GN=Tf2-12 PE=3 SV=1	5.798E-32, 1.550E-10, 5.687E-06, 5.798E-32, 1.550E-10, 5.687E-06, 5.798E-32, 1.550E-10, 5.687E-06	4.197E-129, 2.850E-15, 4.197E-129, 2.850E-15	3.592E-104	59.300, 49.000, 47.700, 59.300, 49.000, 47.700, 59.300, 49.000, 47.700	47.300, 34.800, 47.300, 34.800	33.800	134, 64, 49, 134, 64, 49, 134, 64, 49	433, 84, 433, 84	360	424, 617, 3, 424, 617, 3, 424, 617, 3	14, 510, 14, 510	45	537, 683, 55, 537, 683, 55, 537, 683, 55	490, 648, 490, 648	710	TRUE	0.99282	15378	726	0.28923	7.05107	1	1	coding	LjG1.1_chr1	63090319	63745382	655064	+
MSTRG.2919.8	no gene overlaps	MSTRG.2919	MSTRG.2919.8.p3																						FALSE	0.44659	15378	726	0.28923	7.05107	1	1	coding	LjG1.1_chr1	63090319	63745382	655064	+
MSTRG.2919.8	no gene overlaps	MSTRG.2919	MSTRG.2919.8.p2																						TRUE	0.99639	15378	726	0.28923	7.05107	1	1	coding	LjG1.1_chr1	63090319	63745382	655064	+
MSTRG.2919.9	no gene overlaps	MSTRG.2919	MSTRG.2919.9.p1																						TRUE	0.99832	10717	804	0.39772	6.23822	1	1	coding	LjG1.1_chr1	63090319	63745382	655064	+
MSTRG.292.1	no gene overlaps	MSTRG.292																									11314	99	0.30552	7.54989	1	0.110155	noncoding	LjG1.1_chr1	1957232	1995476	38245	+
MSTRG.292.10	multi-gene overlap	MSTRG.292	MSTRG.292.10.p2																						TRUE	0.99611	4644	347	0.38034	5.3189	1	1	coding	LjG1.1_chr1	1957232	1995476	38245	+
MSTRG.292.10	multi-gene overlap	MSTRG.292	MSTRG.292.10.p1																						TRUE	0.98064	4644	347	0.38034	5.3189	1	1	coding	LjG1.1_chr1	1957232	1995476	38245	+
MSTRG.292.14	multi-gene overlap	MSTRG.292	MSTRG.292.14.p3																						TRUE	0.99611	9411	347	0.35339	5.3189	1	0.999999	coding	LjG1.1_chr1	1957232	1995476	38245	+
MSTRG.292.14	multi-gene overlap	MSTRG.292	MSTRG.292.14.p1																						TRUE	0.97681	9411	347	0.35339	5.3189	1	0.999999	coding	LjG1.1_chr1	1957232	1995476	38245	+
MSTRG.292.14	multi-gene overlap	MSTRG.292	MSTRG.292.14.p2																						TRUE	0.97002	9411	347	0.35339	5.3189	1	0.999999	coding	LjG1.1_chr1	1957232	1995476	38245	+
MSTRG.292.15	multi-gene overlap	MSTRG.292	MSTRG.292.15.p3																						TRUE	0.99416	4516	356	0.33289	6.1483	1	0.999995	coding	LjG1.1_chr1	1957232	1995476	38245	+
MSTRG.292.15	multi-gene overlap	MSTRG.292	MSTRG.292.15.p2																						TRUE	0.99267	4516	356	0.33289	6.1483	1	0.999995	coding	LjG1.1_chr1	1957232	1995476	38245	+
MSTRG.292.15	multi-gene overlap	MSTRG.292	MSTRG.292.15.p1																						TRUE	0.99397	4516	356	0.33289	6.1483	1	0.999995	coding	LjG1.1_chr1	1957232	1995476	38245	+
MSTRG.292.16	weak gene overlap	MSTRG.292	MSTRG.292.16.p2																						TRUE	0.98247	7056	249	0.34904	7.86142	1	0.996775	coding	LjG1.1_chr1	1957232	1995476	38245	+
MSTRG.292.16	weak gene overlap	MSTRG.292	MSTRG.292.16.p1																						TRUE	0.97681	7056	249	0.34904	7.86142	1	0.996775	coding	LjG1.1_chr1	1957232	1995476	38245	+
MSTRG.292.2	multi-gene overlap	MSTRG.292	MSTRG.292.2.p1																						TRUE	0.94345	33748	1122	0.30419	9.29758	1	1	coding	LjG1.1_chr1	1957232	1995476	38245	+
MSTRG.292.2	multi-gene overlap	MSTRG.292	MSTRG.292.2.p4																						FALSE	0.3211	33748	1122	0.30419	9.29758	1	1	coding	LjG1.1_chr1	1957232	1995476	38245	+
MSTRG.292.2	multi-gene overlap	MSTRG.292	MSTRG.292.2.p5																						TRUE	0.97681	33748	1122	0.30419	9.29758	1	1	coding	LjG1.1_chr1	1957232	1995476	38245	+
MSTRG.292.2	multi-gene overlap	MSTRG.292	MSTRG.292.2.p2																						FALSE	0.00808	33748	1122	0.30419	9.29758	1	1	coding	LjG1.1_chr1	1957232	1995476	38245	+
MSTRG.292.2	multi-gene overlap	MSTRG.292	MSTRG.292.2.p6																						TRUE	0.97002	33748	1122	0.30419	9.29758	1	1	coding	LjG1.1_chr1	1957232	1995476	38245	+
MSTRG.292.2	multi-gene overlap	MSTRG.292	MSTRG.292.2.p3																						TRUE	0.99611	33748	1122	0.30419	9.29758	1	1	coding	LjG1.1_chr1	1957232	1995476	38245	+
MSTRG.292.3	multi-gene overlap	MSTRG.292	MSTRG.292.3.p2																						TRUE	0.99416	19642	1122	0.29615	9.29758	1	1	coding	LjG1.1_chr1	1957232	1995476	38245	+
MSTRG.292.3	multi-gene overlap	MSTRG.292	MSTRG.292.3.p5																						TRUE	0.9893	19642	1122	0.29615	9.29758	1	1	coding	LjG1.1_chr1	1957232	1995476	38245	+
MSTRG.292.3	multi-gene overlap	MSTRG.292	MSTRG.292.3.p1																						FALSE	0.3211	19642	1122	0.29615	9.29758	1	1	coding	LjG1.1_chr1	1957232	1995476	38245	+
MSTRG.292.3	multi-gene overlap	MSTRG.292	MSTRG.292.3.p4																						TRUE	0.99477	19642	1122	0.29615	9.29758	1	1	coding	LjG1.1_chr1	1957232	1995476	38245	+
MSTRG.292.3	multi-gene overlap	MSTRG.292	MSTRG.292.3.p3																						TRUE	0.94345	19642	1122	0.29615	9.29758	1	1	coding	LjG1.1_chr1	1957232	1995476	38245	+
MSTRG.292.4	multi-gene overlap	MSTRG.292	MSTRG.292.4.p2																						TRUE	0.97681	33349	1122	0.33289	9.29758	1	1	coding	LjG1.1_chr1	1957232	1995476	38245	+
MSTRG.292.4	multi-gene overlap	MSTRG.292	MSTRG.292.4.p1																						TRUE	0.94345	33349	1122	0.33289	9.29758	1	1	coding	LjG1.1_chr1	1957232	1995476	38245	+
MSTRG.292.4	multi-gene overlap	MSTRG.292	MSTRG.292.4.p4																						FALSE	0.3211	33349	1122	0.33289	9.29758	1	1	coding	LjG1.1_chr1	1957232	1995476	38245	+
MSTRG.292.4	multi-gene overlap	MSTRG.292	MSTRG.292.4.p6																						TRUE	0.97002	33349	1122	0.33289	9.29758	1	1	coding	LjG1.1_chr1	1957232	1995476	38245	+
MSTRG.292.4	multi-gene overlap	MSTRG.292	MSTRG.292.4.p3																						FALSE	0.00808	33349	1122	0.33289	9.29758	1	1	coding	LjG1.1_chr1	1957232	1995476	38245	+
MSTRG.292.4	multi-gene overlap	MSTRG.292	MSTRG.292.4.p5																						TRUE	0.99611	33349	1122	0.33289	9.29758	1	1	coding	LjG1.1_chr1	1957232	1995476	38245	+
MSTRG.292.5	no gene overlaps	MSTRG.292	MSTRG.292.5.p1																						FALSE	0.00808	14361	106	0.2831	10.2814	1	0.0977366	noncoding	LjG1.1_chr1	1957232	1995476	38245	+
MSTRG.292.6	multi-gene overlap	MSTRG.292	MSTRG.292.6.p6																						TRUE	0.97002	32416	1122	0.33289	9.29758	1	1	coding	LjG1.1_chr1	1957232	1995476	38245	+
MSTRG.292.6	multi-gene overlap	MSTRG.292	MSTRG.292.6.p2																						FALSE	0.3211	32416	1122	0.33289	9.29758	1	1	coding	LjG1.1_chr1	1957232	1995476	38245	+
MSTRG.292.6	multi-gene overlap	MSTRG.292	MSTRG.292.6.p3																						TRUE	0.99611	32416	1122	0.33289	9.29758	1	1	coding	LjG1.1_chr1	1957232	1995476	38245	+
MSTRG.292.6	multi-gene overlap	MSTRG.292	MSTRG.292.6.p1																						FALSE	0.00808	32416	1122	0.33289	9.29758	1	1	coding	LjG1.1_chr1	1957232	1995476	38245	+
MSTRG.292.6	multi-gene overlap	MSTRG.292	MSTRG.292.6.p5																						TRUE	0.97681	32416	1122	0.33289	9.29758	1	1	coding	LjG1.1_chr1	1957232	1995476	38245	+
MSTRG.292.6	multi-gene overlap	MSTRG.292	MSTRG.292.6.p4																						TRUE	0.94345	32416	1122	0.33289	9.29758	1	1	coding	LjG1.1_chr1	1957232	1995476	38245	+
MSTRG.292.7	multi-gene overlap	MSTRG.292	MSTRG.292.7.p4																						TRUE	0.94345	13335	1122	0.34233	9.29758	1	1	coding	LjG1.1_chr1	1957232	1995476	38245	+
MSTRG.292.7	multi-gene overlap	MSTRG.292	MSTRG.292.7.p3																						TRUE	0.99289	13335	1122	0.34233	9.29758	1	1	coding	LjG1.1_chr1	1957232	1995476	38245	+
MSTRG.292.7	multi-gene overlap	MSTRG.292	MSTRG.292.7.p2																						FALSE	0.3211	13335	1122	0.34233	9.29758	1	1	coding	LjG1.1_chr1	1957232	1995476	38245	+
MSTRG.292.7	multi-gene overlap	MSTRG.292	MSTRG.292.7.p1																						TRUE	0.99611	13335	1122	0.34233	9.29758	1	1	coding	LjG1.1_chr1	1957232	1995476	38245	+
MSTRG.292.9	multi-gene overlap	MSTRG.292	MSTRG.292.9.p1																						TRUE	0.97681	10826	249	0.33289	7.86142	1	0.994015	coding	LjG1.1_chr1	1957232	1995476	38245	+
MSTRG.292.9	multi-gene overlap	MSTRG.292	MSTRG.292.9.p4																						TRUE	0.99397	10826	249	0.33289	7.86142	1	0.994015	coding	LjG1.1_chr1	1957232	1995476	38245	+
MSTRG.292.9	multi-gene overlap	MSTRG.292	MSTRG.292.9.p3																						TRUE	0.99327	10826	249	0.33289	7.86142	1	0.994015	coding	LjG1.1_chr1	1957232	1995476	38245	+
MSTRG.292.9	multi-gene overlap	MSTRG.292	MSTRG.292.9.p2																						TRUE	0.97002	10826	249	0.33289	7.86142	1	0.994015	coding	LjG1.1_chr1	1957232	1995476	38245	+
MSTRG.2921.1	no gene overlaps	MSTRG.2921																									352	59	0.34855	9.98385	1	0.0360637	noncoding	LjG1.1_chr1	63345691	63346042	352	+
MSTRG.2922.1	no gene overlaps	MSTRG.2922																									549	53	0.40219	11.0001	1	0.0501792	noncoding	LjG1.1_chr1	63346400	63354216	7817	+
MSTRG.2923.1	multi-gene overlap	MSTRG.2923																									12920	97	0.25765	11.3883	1	0.0779375	noncoding	LjG1.1_chr1	63749364	63878564	129201	+
MSTRG.2923.2	no gene overlaps	MSTRG.2923	MSTRG.2923.2.p1																						TRUE	0.99984	11269	131	0.32037	4.83452	1	0.735693	coding	LjG1.1_chr1	63749364	63878564	129201	+
MSTRG.2923.2	no gene overlaps	MSTRG.2923	MSTRG.2923.2.p2																						FALSE	0.00142	11269	131	0.32037	4.83452	1	0.735693	coding	LjG1.1_chr1	63749364	63878564	129201	+
MSTRG.2924.1	no gene overlaps	MSTRG.2924	MSTRG.2924.1.p3																						TRUE	0.99589	10056	163	0.29111	7.90971	1	0.556949	coding	LjG1.1_chr1	63802352	63812443	10092	+
MSTRG.2924.1	no gene overlaps	MSTRG.2924	MSTRG.2924.1.p2																						FALSE	0.00085	10056	163	0.29111	7.90971	1	0.556949	coding	LjG1.1_chr1	63802352	63812443	10092	+
MSTRG.2924.1	no gene overlaps	MSTRG.2924	MSTRG.2924.1.p1																						TRUE	0.99785	10056	163	0.29111	7.90971	1	0.556949	coding	LjG1.1_chr1	63802352	63812443	10092	+
MSTRG.2925.1	multi-gene overlap	MSTRG.2925	MSTRG.2925.1.p5																						FALSE	0.15691	20187	160	0.2921	4.28648	1	0.94554	coding	LjG1.1_chr1	63812838	63844739	31902	+
MSTRG.2925.1	multi-gene overlap	MSTRG.2925	MSTRG.2925.1.p4																						FALSE	0.1489	20187	160	0.2921	4.28648	1	0.94554	coding	LjG1.1_chr1	63812838	63844739	31902	+
MSTRG.2925.1	multi-gene overlap	MSTRG.2925	MSTRG.2925.1.p3																						FALSE	0.08713	20187	160	0.2921	4.28648	1	0.94554	coding	LjG1.1_chr1	63812838	63844739	31902	+
MSTRG.2925.1	multi-gene overlap	MSTRG.2925	MSTRG.2925.1.p2																						FALSE	0.01099	20187	160	0.2921	4.28648	1	0.94554	coding	LjG1.1_chr1	63812838	63844739	31902	+
MSTRG.2925.1	multi-gene overlap	MSTRG.2925	MSTRG.2925.1.p1																						FALSE	0.03389	20187	160	0.2921	4.28648	1	0.94554	coding	LjG1.1_chr1	63812838	63844739	31902	+
MSTRG.2925.1	multi-gene overlap	MSTRG.2925	MSTRG.2925.1.p7																						TRUE	0.9874	20187	160	0.2921	4.28648	1	0.94554	coding	LjG1.1_chr1	63812838	63844739	31902	+
MSTRG.2925.1	multi-gene overlap	MSTRG.2925	MSTRG.2925.1.p6																						TRUE	0.97508	20187	160	0.2921	4.28648	1	0.94554	coding	LjG1.1_chr1	63812838	63844739	31902	+
MSTRG.2925.2	multi-gene overlap	MSTRG.2925	MSTRG.2925.2.p1																						TRUE	0.97508	29586	212	0.26189	10.0006	1	0.526747	coding	LjG1.1_chr1	63812838	63844739	31902	+
MSTRG.2925.2	multi-gene overlap	MSTRG.2925	MSTRG.2925.2.p2																						FALSE	0.1489	29586	212	0.26189	10.0006	1	0.526747	coding	LjG1.1_chr1	63812838	63844739	31902	+
MSTRG.2925.2	multi-gene overlap	MSTRG.2925	MSTRG.2925.2.p5																						TRUE	0.99974	29586	212	0.26189	10.0006	1	0.526747	coding	LjG1.1_chr1	63812838	63844739	31902	+
MSTRG.2925.2	multi-gene overlap	MSTRG.2925	MSTRG.2925.2.p8																						TRUE	0.96763	29586	212	0.26189	10.0006	1	0.526747	coding	LjG1.1_chr1	63812838	63844739	31902	+
MSTRG.2925.2	multi-gene overlap	MSTRG.2925	MSTRG.2925.2.p3																						TRUE	0.91024	29586	212	0.26189	10.0006	1	0.526747	coding	LjG1.1_chr1	63812838	63844739	31902	+
MSTRG.2925.2	multi-gene overlap	MSTRG.2925	MSTRG.2925.2.p6																						FALSE	0.08713	29586	212	0.26189	10.0006	1	0.526747	coding	LjG1.1_chr1	63812838	63844739	31902	+
MSTRG.2925.2	multi-gene overlap	MSTRG.2925	MSTRG.2925.2.p7																						TRUE	0.9874	29586	212	0.26189	10.0006	1	0.526747	coding	LjG1.1_chr1	63812838	63844739	31902	+
MSTRG.2925.2	multi-gene overlap	MSTRG.2925	MSTRG.2925.2.p4																						FALSE	0.03389	29586	212	0.26189	10.0006	1	0.526747	coding	LjG1.1_chr1	63812838	63844739	31902	+
MSTRG.2925.8	weak gene overlap	MSTRG.2925	MSTRG.2925.8.p1																						FALSE	0.1489	11745	160	0.31035	4.4126	1	0.945409	coding	LjG1.1_chr1	63812838	63844739	31902	+
MSTRG.2925.8	weak gene overlap	MSTRG.2925	MSTRG.2925.8.p2																						TRUE	0.99974	11745	160	0.31035	4.4126	1	0.945409	coding	LjG1.1_chr1	63812838	63844739	31902	+
MSTRG.2925.8	weak gene overlap	MSTRG.2925	MSTRG.2925.8.p4																						TRUE	0.96763	11745	160	0.31035	4.4126	1	0.945409	coding	LjG1.1_chr1	63812838	63844739	31902	+
MSTRG.2925.8	weak gene overlap	MSTRG.2925	MSTRG.2925.8.p3																						FALSE	0.08713	11745	160	0.31035	4.4126	1	0.945409	coding	LjG1.1_chr1	63812838	63844739	31902	+
MSTRG.2928.1	no gene overlaps	MSTRG.2928	MSTRG.2928.1.p2																						FALSE	0.40387	13254	172	0.26594	9.64494	1	0.351695	noncoding	LjG1.1_chr1	63913272	63926560	13289	+
MSTRG.2928.1	no gene overlaps	MSTRG.2928	MSTRG.2928.1.p1																						FALSE	0.01507	13254	172	0.26594	9.64494	1	0.351695	noncoding	LjG1.1_chr1	63913272	63926560	13289	+
MSTRG.2928.2	no gene overlaps	MSTRG.2928	MSTRG.2928.2.p2																						FALSE	0.1639	12550	172	0.26594	9.64494	1	0.351695	noncoding	LjG1.1_chr1	63913272	63926560	13289	+
MSTRG.2928.2	no gene overlaps	MSTRG.2928	MSTRG.2928.2.p1																						FALSE	0.01507	12550	172	0.26594	9.64494	1	0.351695	noncoding	LjG1.1_chr1	63913272	63926560	13289	+
MSTRG.2929.1	no gene overlaps	MSTRG.2929	MSTRG.2929.1.p1																						FALSE	0.71379	10898	109	0.24657	7.42871	1	0.161128	noncoding	LjG1.1_chr1	63914186	63925744	11559	-
MSTRG.2929.2	no gene overlaps	MSTRG.2929																									7255	91	0.26967	9.50195	1	0.0648193	noncoding	LjG1.1_chr1	63914186	63925744	11559	-
MSTRG.2929.3	no gene overlaps	MSTRG.2929																									3210	58	0.32472	10.4184	1	0.0326885	noncoding	LjG1.1_chr1	63914186	63925744	11559	-
MSTRG.293.1	no gene overlaps	MSTRG.293	MSTRG.293.1.p1																						FALSE	0.46786	16158	107	0.28165	8.80595	1	0.105702	noncoding	LjG1.1_chr1	1995404	2027907	32504	-					PF06405.16, RCC_reductase
MSTRG.293.10	no gene overlaps	MSTRG.293																									4321	76	0.34079	8.96995	1	0.057117	noncoding	LjG1.1_chr1	1995404	2027907	32504	-					PF06405.16, RCC_reductase
MSTRG.293.11	no gene overlaps	MSTRG.293																									10892	73	0.31059	6.52434	1	0.0473826	noncoding	LjG1.1_chr1	1995404	2027907	32504	-					PF06405.16, RCC_reductase
MSTRG.293.12	no gene overlaps	MSTRG.293																									4015	73	0.36389	6.52434	1	0.0672606	noncoding	LjG1.1_chr1	1995404	2027907	32504	-					PF06405.16, RCC_reductase
MSTRG.293.13	no gene overlaps	MSTRG.293																									6786	73	0.28165	6.52434	1	0.0508862	noncoding	LjG1.1_chr1	1995404	2027907	32504	-					PF06405.16, RCC_reductase
MSTRG.293.14	no gene overlaps	MSTRG.293																									8597	73	0.26189	6.52434	1	0.0628906	noncoding	LjG1.1_chr1	1995404	2027907	32504	-					PF06405.16, RCC_reductase
MSTRG.293.15	no gene overlaps	MSTRG.293																									4626	73	0.34554	6.52434	1	0.0568381	noncoding	LjG1.1_chr1	1995404	2027907	32504	-					PF06405.16, RCC_reductase
MSTRG.293.16	no gene overlaps	MSTRG.293																									3817	73	0.34079	6.52434	1	0.0547647	noncoding	LjG1.1_chr1	1995404	2027907	32504	-					PF06405.16, RCC_reductase
MSTRG.293.17	no gene overlaps	MSTRG.293																									3556	73	0.3287	6.52434	1	0.0506079	noncoding	LjG1.1_chr1	1995404	2027907	32504	-					PF06405.16, RCC_reductase
MSTRG.293.18	no gene overlaps	MSTRG.293																									3603	73	0.31209	6.52434	1	0.0475092	noncoding	LjG1.1_chr1	1995404	2027907	32504	-					PF06405.16, RCC_reductase
MSTRG.293.19	no gene overlaps	MSTRG.293																									5505	73	0.26189	6.52434	1	0.0628906	noncoding	LjG1.1_chr1	1995404	2027907	32504	-					PF06405.16, RCC_reductase
MSTRG.293.2	no gene overlaps	MSTRG.293																									14335	95	0.2921	9.35986	1	0.0774724	noncoding	LjG1.1_chr1	1995404	2027907	32504	-					PF06405.16, RCC_reductase
MSTRG.293.3	no gene overlaps	MSTRG.293																									9566	81	0.2921	6.81553	1	0.0615156	noncoding	LjG1.1_chr1	1995404	2027907	32504	-					PF06405.16, RCC_reductase
MSTRG.293.4	no gene overlaps	MSTRG.293																									9226	79	0.3287	4.95883	1	0.127021	noncoding	LjG1.1_chr1	1995404	2027907	32504	-					PF06405.16, RCC_reductase
MSTRG.293.5	no gene overlaps	MSTRG.293																									7991	81	0.30419	6.81553	1	0.0618327	noncoding	LjG1.1_chr1	1995404	2027907	32504	-					PF06405.16, RCC_reductase
MSTRG.293.6	no gene overlaps	MSTRG.293																									8198	81	0.30419	6.81553	1	0.0618327	noncoding	LjG1.1_chr1	1995404	2027907	32504	-					PF06405.16, RCC_reductase
MSTRG.293.7	no gene overlaps	MSTRG.293																									8049	81	0.2921	6.81553	1	0.0615156	noncoding	LjG1.1_chr1	1995404	2027907	32504	-					PF06405.16, RCC_reductase
MSTRG.293.8	no gene overlaps	MSTRG.293																									7441	81	0.2921	6.81553	1	0.0615156	noncoding	LjG1.1_chr1	1995404	2027907	32504	-					PF06405.16, RCC_reductase
MSTRG.293.9	no gene overlaps	MSTRG.293																									7597	81	0.28165	6.81553	1	0.0633372	noncoding	LjG1.1_chr1	1995404	2027907	32504	-					PF06405.16, RCC_reductase
MSTRG.2930.1	no gene overlaps	MSTRG.2930																									1443	68	0.35017	11.0351	1	0.054336	noncoding	LjG1.1_chr1	63929164	63930606	1443	+
MSTRG.2931.1	multi-gene overlap	MSTRG.2931	MSTRG.2931.1.p26																						FALSE	0.00714	104568	1487	0.29367	9.11501	1	1	coding	LjG1.1_chr1	63933817	64079558	145742	+
MSTRG.2931.1	multi-gene overlap	MSTRG.2931	MSTRG.2931.1.p11																						FALSE	0.00906	104568	1487	0.29367	9.11501	1	1	coding	LjG1.1_chr1	63933817	64079558	145742	+
MSTRG.2931.1	multi-gene overlap	MSTRG.2931	MSTRG.2931.1.p4																						FALSE	0.01131	104568	1487	0.29367	9.11501	1	1	coding	LjG1.1_chr1	63933817	64079558	145742	+
MSTRG.2931.1	multi-gene overlap	MSTRG.2931	MSTRG.2931.1.p10																						TRUE	0.98739	104568	1487	0.29367	9.11501	1	1	coding	LjG1.1_chr1	63933817	64079558	145742	+
MSTRG.2931.1	multi-gene overlap	MSTRG.2931	MSTRG.2931.1.p17																						FALSE	0.03658	104568	1487	0.29367	9.11501	1	1	coding	LjG1.1_chr1	63933817	64079558	145742	+
MSTRG.2931.1	multi-gene overlap	MSTRG.2931	MSTRG.2931.1.p2																						FALSE	0.81687	104568	1487	0.29367	9.11501	1	1	coding	LjG1.1_chr1	63933817	64079558	145742	+
MSTRG.2931.1	multi-gene overlap	MSTRG.2931	MSTRG.2931.1.p5																						TRUE	0.99945	104568	1487	0.29367	9.11501	1	1	coding	LjG1.1_chr1	63933817	64079558	145742	+
MSTRG.2931.1	multi-gene overlap	MSTRG.2931	MSTRG.2931.1.p28																						FALSE	0.86732	104568	1487	0.29367	9.11501	1	1	coding	LjG1.1_chr1	63933817	64079558	145742	+
MSTRG.2931.1	multi-gene overlap	MSTRG.2931	MSTRG.2931.1.p8																						TRUE	0.99296	104568	1487	0.29367	9.11501	1	1	coding	LjG1.1_chr1	63933817	64079558	145742	+
MSTRG.2931.1	multi-gene overlap	MSTRG.2931	MSTRG.2931.1.p23																						FALSE	0.15787	104568	1487	0.29367	9.11501	1	1	coding	LjG1.1_chr1	63933817	64079558	145742	+
MSTRG.2931.1	multi-gene overlap	MSTRG.2931	MSTRG.2931.1.p22																						FALSE	0.00033	104568	1487	0.29367	9.11501	1	1	coding	LjG1.1_chr1	63933817	64079558	145742	+
MSTRG.2931.1	multi-gene overlap	MSTRG.2931	MSTRG.2931.1.p13																						TRUE	0.97375	104568	1487	0.29367	9.11501	1	1	coding	LjG1.1_chr1	63933817	64079558	145742	+
MSTRG.2931.1	multi-gene overlap	MSTRG.2931	MSTRG.2931.1.p6																						TRUE	0.99494	104568	1487	0.29367	9.11501	1	1	coding	LjG1.1_chr1	63933817	64079558	145742	+
MSTRG.2931.1	multi-gene overlap	MSTRG.2931	MSTRG.2931.1.p29																						FALSE	0.03802	104568	1487	0.29367	9.11501	1	1	coding	LjG1.1_chr1	63933817	64079558	145742	+
MSTRG.2931.1	multi-gene overlap	MSTRG.2931	MSTRG.2931.1.p24																						FALSE	0.01311	104568	1487	0.29367	9.11501	1	1	coding	LjG1.1_chr1	63933817	64079558	145742	+
MSTRG.2931.1	multi-gene overlap	MSTRG.2931	MSTRG.2931.1.p15																						TRUE	0.99508	104568	1487	0.29367	9.11501	1	1	coding	LjG1.1_chr1	63933817	64079558	145742	+
MSTRG.2931.1	multi-gene overlap	MSTRG.2931	MSTRG.2931.1.p27																						FALSE	0.01292	104568	1487	0.29367	9.11501	1	1	coding	LjG1.1_chr1	63933817	64079558	145742	+
MSTRG.2931.1	multi-gene overlap	MSTRG.2931	MSTRG.2931.1.p16																						TRUE	0.99872	104568	1487	0.29367	9.11501	1	1	coding	LjG1.1_chr1	63933817	64079558	145742	+
MSTRG.2931.1	multi-gene overlap	MSTRG.2931	MSTRG.2931.1.p12																						FALSE	0.00234	104568	1487	0.29367	9.11501	1	1	coding	LjG1.1_chr1	63933817	64079558	145742	+
MSTRG.2931.1	multi-gene overlap	MSTRG.2931	MSTRG.2931.1.p20																						TRUE	0.99963	104568	1487	0.29367	9.11501	1	1	coding	LjG1.1_chr1	63933817	64079558	145742	+
MSTRG.2931.1	multi-gene overlap	MSTRG.2931	MSTRG.2931.1.p7																						TRUE	0.99934	104568	1487	0.29367	9.11501	1	1	coding	LjG1.1_chr1	63933817	64079558	145742	+
MSTRG.2931.1	multi-gene overlap	MSTRG.2931	MSTRG.2931.1.p25																						FALSE	0.38413	104568	1487	0.29367	9.11501	1	1	coding	LjG1.1_chr1	63933817	64079558	145742	+
MSTRG.2931.1	multi-gene overlap	MSTRG.2931	MSTRG.2931.1.p1																						FALSE	0.04148	104568	1487	0.29367	9.11501	1	1	coding	LjG1.1_chr1	63933817	64079558	145742	+
MSTRG.2931.1	multi-gene overlap	MSTRG.2931	MSTRG.2931.1.p14																						TRUE	0.99905	104568	1487	0.29367	9.11501	1	1	coding	LjG1.1_chr1	63933817	64079558	145742	+
MSTRG.2931.1	multi-gene overlap	MSTRG.2931	MSTRG.2931.1.p9																						TRUE	0.94731	104568	1487	0.29367	9.11501	1	1	coding	LjG1.1_chr1	63933817	64079558	145742	+
MSTRG.2931.1	multi-gene overlap	MSTRG.2931	MSTRG.2931.1.p18																						TRUE	0.99617	104568	1487	0.29367	9.11501	1	1	coding	LjG1.1_chr1	63933817	64079558	145742	+
MSTRG.2931.1	multi-gene overlap	MSTRG.2931	MSTRG.2931.1.p3																						TRUE	0.99876	104568	1487	0.29367	9.11501	1	1	coding	LjG1.1_chr1	63933817	64079558	145742	+
MSTRG.2931.1	multi-gene overlap	MSTRG.2931	MSTRG.2931.1.p19																						TRUE	0.94962	104568	1487	0.29367	9.11501	1	1	coding	LjG1.1_chr1	63933817	64079558	145742	+
MSTRG.2931.1	multi-gene overlap	MSTRG.2931	MSTRG.2931.1.p21																						FALSE	0.00202	104568	1487	0.29367	9.11501	1	1	coding	LjG1.1_chr1	63933817	64079558	145742	+
MSTRG.2931.13	weak gene overlap	MSTRG.2931																									3481	88	0.32697	9.44579	1	0.0822564	noncoding	LjG1.1_chr1	63933817	64079558	145742	+
MSTRG.2931.14	weak gene overlap	MSTRG.2931																									2238	88	0.31292	9.44579	1	0.072547	noncoding	LjG1.1_chr1	63933817	64079558	145742	+
MSTRG.2931.15	weak gene overlap	MSTRG.2931	MSTRG.2931.15.p1																						TRUE	0.99876	12906	239	0.25349	4.50116	1	0.998532	coding	LjG1.1_chr1	63933817	64079558	145742	+
MSTRG.2931.16	weak gene overlap	MSTRG.2931	MSTRG.2931.16.p1																						FALSE	0.10574	1993	103	0.39335	9.42639	1	0.311413	noncoding	LjG1.1_chr1	63933817	64079558	145742	+
MSTRG.2931.17	weak gene overlap	MSTRG.2931	MSTRG.2931.17.p1																						TRUE	0.99876	11611	239	0.25349	4.50116	1	0.998532	coding	LjG1.1_chr1	63933817	64079558	145742	+
MSTRG.2931.18	weak gene overlap	MSTRG.2931	MSTRG.2931.18.p1																						FALSE	0.10995	1996	104	0.39335	9.42639	1	0.322143	noncoding	LjG1.1_chr1	63933817	64079558	145742	+
MSTRG.2931.19	weak gene overlap	MSTRG.2931	MSTRG.2931.19.p1																						TRUE	0.99876	11955	239	0.25349	4.50116	1	0.998532	coding	LjG1.1_chr1	63933817	64079558	145742	+
MSTRG.2931.34	no gene overlaps	MSTRG.2931	MSTRG.2931.34.p13																						FALSE	0.01311	59907	1382	0.29367	9.03081	1	1	coding	LjG1.1_chr1	63933817	64079558	145742	+
MSTRG.2931.34	no gene overlaps	MSTRG.2931	MSTRG.2931.34.p16																						FALSE	0.01292	59907	1382	0.29367	9.03081	1	1	coding	LjG1.1_chr1	63933817	64079558	145742	+
MSTRG.2931.34	no gene overlaps	MSTRG.2931	MSTRG.2931.34.p4																						FALSE	0.00234	59907	1382	0.29367	9.03081	1	1	coding	LjG1.1_chr1	63933817	64079558	145742	+
MSTRG.2931.34	no gene overlaps	MSTRG.2931	MSTRG.2931.34.p9																						TRUE	0.99963	59907	1382	0.29367	9.03081	1	1	coding	LjG1.1_chr1	63933817	64079558	145742	+
MSTRG.2931.34	no gene overlaps	MSTRG.2931	MSTRG.2931.34.p15																						FALSE	0.00714	59907	1382	0.29367	9.03081	1	1	coding	LjG1.1_chr1	63933817	64079558	145742	+
MSTRG.2931.34	no gene overlaps	MSTRG.2931	MSTRG.2931.34.p17																						FALSE	0.86732	59907	1382	0.29367	9.03081	1	1	coding	LjG1.1_chr1	63933817	64079558	145742	+
MSTRG.2931.34	no gene overlaps	MSTRG.2931	MSTRG.2931.34.p6																						TRUE	0.99905	59907	1382	0.29367	9.03081	1	1	coding	LjG1.1_chr1	63933817	64079558	145742	+
MSTRG.2931.34	no gene overlaps	MSTRG.2931	MSTRG.2931.34.p5																						TRUE	0.97375	59907	1382	0.29367	9.03081	1	1	coding	LjG1.1_chr1	63933817	64079558	145742	+
MSTRG.2931.34	no gene overlaps	MSTRG.2931	MSTRG.2931.34.p10																						FALSE	0.00202	59907	1382	0.29367	9.03081	1	1	coding	LjG1.1_chr1	63933817	64079558	145742	+
MSTRG.2931.34	no gene overlaps	MSTRG.2931	MSTRG.2931.34.p11																						FALSE	0.00033	59907	1382	0.29367	9.03081	1	1	coding	LjG1.1_chr1	63933817	64079558	145742	+
MSTRG.2931.34	no gene overlaps	MSTRG.2931	MSTRG.2931.34.p2																						TRUE	0.98739	59907	1382	0.29367	9.03081	1	1	coding	LjG1.1_chr1	63933817	64079558	145742	+
MSTRG.2931.34	no gene overlaps	MSTRG.2931	MSTRG.2931.34.p14																						FALSE	0.38413	59907	1382	0.29367	9.03081	1	1	coding	LjG1.1_chr1	63933817	64079558	145742	+
MSTRG.2931.34	no gene overlaps	MSTRG.2931	MSTRG.2931.34.p18																						FALSE	0.03802	59907	1382	0.29367	9.03081	1	1	coding	LjG1.1_chr1	63933817	64079558	145742	+
MSTRG.2931.34	no gene overlaps	MSTRG.2931	MSTRG.2931.34.p12																						FALSE	0.15787	59907	1382	0.29367	9.03081	1	1	coding	LjG1.1_chr1	63933817	64079558	145742	+
MSTRG.2931.34	no gene overlaps	MSTRG.2931	MSTRG.2931.34.p8																						TRUE	0.94962	59907	1382	0.29367	9.03081	1	1	coding	LjG1.1_chr1	63933817	64079558	145742	+
MSTRG.2931.34	no gene overlaps	MSTRG.2931	MSTRG.2931.34.p3																						FALSE	0.00906	59907	1382	0.29367	9.03081	1	1	coding	LjG1.1_chr1	63933817	64079558	145742	+
MSTRG.2931.34	no gene overlaps	MSTRG.2931	MSTRG.2931.34.p1																						TRUE	0.94731	59907	1382	0.29367	9.03081	1	1	coding	LjG1.1_chr1	63933817	64079558	145742	+
MSTRG.2931.34	no gene overlaps	MSTRG.2931	MSTRG.2931.34.p7																						TRUE	0.99508	59907	1382	0.29367	9.03081	1	1	coding	LjG1.1_chr1	63933817	64079558	145742	+
MSTRG.2931.35	no gene overlaps	MSTRG.2931	MSTRG.2931.35.p2																						TRUE	0.98739	85118	1382	0.29367	9.03081	1	1	coding	LjG1.1_chr1	63933817	64079558	145742	+
MSTRG.2931.35	no gene overlaps	MSTRG.2931	MSTRG.2931.35.p1																						TRUE	0.94731	85118	1382	0.29367	9.03081	1	1	coding	LjG1.1_chr1	63933817	64079558	145742	+
MSTRG.2931.35	no gene overlaps	MSTRG.2931	MSTRG.2931.35.p15																						FALSE	0.38413	85118	1382	0.29367	9.03081	1	1	coding	LjG1.1_chr1	63933817	64079558	145742	+
MSTRG.2931.35	no gene overlaps	MSTRG.2931	MSTRG.2931.35.p4																						TRUE	0.97375	85118	1382	0.29367	9.03081	1	1	coding	LjG1.1_chr1	63933817	64079558	145742	+
MSTRG.2931.35	no gene overlaps	MSTRG.2931	MSTRG.2931.35.p17																						FALSE	0.86732	85118	1382	0.29367	9.03081	1	1	coding	LjG1.1_chr1	63933817	64079558	145742	+
MSTRG.2931.35	no gene overlaps	MSTRG.2931	MSTRG.2931.35.p10																						FALSE	0.00033	85118	1382	0.29367	9.03081	1	1	coding	LjG1.1_chr1	63933817	64079558	145742	+
MSTRG.2931.35	no gene overlaps	MSTRG.2931	MSTRG.2931.35.p5																						TRUE	0.99905	85118	1382	0.29367	9.03081	1	1	coding	LjG1.1_chr1	63933817	64079558	145742	+
MSTRG.2931.35	no gene overlaps	MSTRG.2931	MSTRG.2931.35.p12																						FALSE	0.01311	85118	1382	0.29367	9.03081	1	1	coding	LjG1.1_chr1	63933817	64079558	145742	+
MSTRG.2931.35	no gene overlaps	MSTRG.2931	MSTRG.2931.35.p19																						FALSE	0.02822	85118	1382	0.29367	9.03081	1	1	coding	LjG1.1_chr1	63933817	64079558	145742	+
MSTRG.2931.35	no gene overlaps	MSTRG.2931	MSTRG.2931.35.p14																						TRUE	0.99943	85118	1382	0.29367	9.03081	1	1	coding	LjG1.1_chr1	63933817	64079558	145742	+
MSTRG.2931.35	no gene overlaps	MSTRG.2931	MSTRG.2931.35.p7																						FALSE	0.76122	85118	1382	0.29367	9.03081	1	1	coding	LjG1.1_chr1	63933817	64079558	145742	+
MSTRG.2931.35	no gene overlaps	MSTRG.2931	MSTRG.2931.35.p11																						FALSE	0.15787	85118	1382	0.29367	9.03081	1	1	coding	LjG1.1_chr1	63933817	64079558	145742	+
MSTRG.2931.35	no gene overlaps	MSTRG.2931	MSTRG.2931.35.p16																						FALSE	0.01292	85118	1382	0.29367	9.03081	1	1	coding	LjG1.1_chr1	63933817	64079558	145742	+
MSTRG.2931.35	no gene overlaps	MSTRG.2931	MSTRG.2931.35.p20																						TRUE	0.99496	85118	1382	0.29367	9.03081	1	1	coding	LjG1.1_chr1	63933817	64079558	145742	+
MSTRG.2931.35	no gene overlaps	MSTRG.2931	MSTRG.2931.35.p8																						TRUE	0.94962	85118	1382	0.29367	9.03081	1	1	coding	LjG1.1_chr1	63933817	64079558	145742	+
MSTRG.2931.35	no gene overlaps	MSTRG.2931	MSTRG.2931.35.p13																						TRUE	0.99968	85118	1382	0.29367	9.03081	1	1	coding	LjG1.1_chr1	63933817	64079558	145742	+
MSTRG.2931.35	no gene overlaps	MSTRG.2931	MSTRG.2931.35.p18																						FALSE	0.03802	85118	1382	0.29367	9.03081	1	1	coding	LjG1.1_chr1	63933817	64079558	145742	+
MSTRG.2931.35	no gene overlaps	MSTRG.2931	MSTRG.2931.35.p3																						FALSE	0.00234	85118	1382	0.29367	9.03081	1	1	coding	LjG1.1_chr1	63933817	64079558	145742	+
MSTRG.2931.35	no gene overlaps	MSTRG.2931	MSTRG.2931.35.p6																						TRUE	0.99508	85118	1382	0.29367	9.03081	1	1	coding	LjG1.1_chr1	63933817	64079558	145742	+
MSTRG.2931.35	no gene overlaps	MSTRG.2931	MSTRG.2931.35.p9																						FALSE	0.00202	85118	1382	0.29367	9.03081	1	1	coding	LjG1.1_chr1	63933817	64079558	145742	+
MSTRG.2931.36	no gene overlaps	MSTRG.2931	MSTRG.2931.36.p11																						FALSE	0.86732	45378	1382	0.28467	9.03081	1	1	coding	LjG1.1_chr1	63933817	64079558	145742	+
MSTRG.2931.36	no gene overlaps	MSTRG.2931	MSTRG.2931.36.p1																						FALSE	0.38413	45378	1382	0.28467	9.03081	1	1	coding	LjG1.1_chr1	63933817	64079558	145742	+
MSTRG.2931.36	no gene overlaps	MSTRG.2931	MSTRG.2931.36.p10																						FALSE	0.01292	45378	1382	0.28467	9.03081	1	1	coding	LjG1.1_chr1	63933817	64079558	145742	+
MSTRG.2931.36	no gene overlaps	MSTRG.2931	MSTRG.2931.36.p9																						FALSE	0.01311	45378	1382	0.28467	9.03081	1	1	coding	LjG1.1_chr1	63933817	64079558	145742	+
MSTRG.2931.36	no gene overlaps	MSTRG.2931	MSTRG.2931.36.p2																						FALSE	0.00234	45378	1382	0.28467	9.03081	1	1	coding	LjG1.1_chr1	63933817	64079558	145742	+
MSTRG.2931.36	no gene overlaps	MSTRG.2931	MSTRG.2931.36.p3																						TRUE	0.97375	45378	1382	0.28467	9.03081	1	1	coding	LjG1.1_chr1	63933817	64079558	145742	+
MSTRG.2931.36	no gene overlaps	MSTRG.2931	MSTRG.2931.36.p4																						TRUE	0.99905	45378	1382	0.28467	9.03081	1	1	coding	LjG1.1_chr1	63933817	64079558	145742	+
MSTRG.2931.36	no gene overlaps	MSTRG.2931	MSTRG.2931.36.p7																						FALSE	0.00033	45378	1382	0.28467	9.03081	1	1	coding	LjG1.1_chr1	63933817	64079558	145742	+
MSTRG.2931.36	no gene overlaps	MSTRG.2931	MSTRG.2931.36.p6																						FALSE	0.00202	45378	1382	0.28467	9.03081	1	1	coding	LjG1.1_chr1	63933817	64079558	145742	+
MSTRG.2931.36	no gene overlaps	MSTRG.2931	MSTRG.2931.36.p12																						FALSE	0.03802	45378	1382	0.28467	9.03081	1	1	coding	LjG1.1_chr1	63933817	64079558	145742	+
MSTRG.2931.36	no gene overlaps	MSTRG.2931	MSTRG.2931.36.p5																						TRUE	0.99508	45378	1382	0.28467	9.03081	1	1	coding	LjG1.1_chr1	63933817	64079558	145742	+
MSTRG.2931.36	no gene overlaps	MSTRG.2931	MSTRG.2931.36.p8																						FALSE	0.15787	45378	1382	0.28467	9.03081	1	1	coding	LjG1.1_chr1	63933817	64079558	145742	+
MSTRG.2931.37	no gene overlaps	MSTRG.2931	MSTRG.2931.37.p8																						FALSE	0.00202	45589	1382	0.28467	9.03081	1	1	coding	LjG1.1_chr1	63933817	64079558	145742	+
MSTRG.2931.37	no gene overlaps	MSTRG.2931	MSTRG.2931.37.p3																						FALSE	0.03802	45589	1382	0.28467	9.03081	1	1	coding	LjG1.1_chr1	63933817	64079558	145742	+
MSTRG.2931.37	no gene overlaps	MSTRG.2931	MSTRG.2931.37.p1																						FALSE	0.01292	45589	1382	0.28467	9.03081	1	1	coding	LjG1.1_chr1	63933817	64079558	145742	+
MSTRG.2931.37	no gene overlaps	MSTRG.2931	MSTRG.2931.37.p7																						TRUE	0.99508	45589	1382	0.28467	9.03081	1	1	coding	LjG1.1_chr1	63933817	64079558	145742	+
MSTRG.2931.37	no gene overlaps	MSTRG.2931	MSTRG.2931.37.p6																						TRUE	0.99905	45589	1382	0.28467	9.03081	1	1	coding	LjG1.1_chr1	63933817	64079558	145742	+
MSTRG.2931.37	no gene overlaps	MSTRG.2931	MSTRG.2931.37.p5																						TRUE	0.97375	45589	1382	0.28467	9.03081	1	1	coding	LjG1.1_chr1	63933817	64079558	145742	+
MSTRG.2931.37	no gene overlaps	MSTRG.2931	MSTRG.2931.37.p4																						FALSE	0.00234	45589	1382	0.28467	9.03081	1	1	coding	LjG1.1_chr1	63933817	64079558	145742	+
MSTRG.2931.37	no gene overlaps	MSTRG.2931	MSTRG.2931.37.p10																						FALSE	0.15787	45589	1382	0.28467	9.03081	1	1	coding	LjG1.1_chr1	63933817	64079558	145742	+
MSTRG.2931.37	no gene overlaps	MSTRG.2931	MSTRG.2931.37.p11																						FALSE	0.01311	45589	1382	0.28467	9.03081	1	1	coding	LjG1.1_chr1	63933817	64079558	145742	+
MSTRG.2931.37	no gene overlaps	MSTRG.2931	MSTRG.2931.37.p9																						FALSE	0.00033	45589	1382	0.28467	9.03081	1	1	coding	LjG1.1_chr1	63933817	64079558	145742	+
MSTRG.2931.37	no gene overlaps	MSTRG.2931	MSTRG.2931.37.p2																						FALSE	0.86732	45589	1382	0.28467	9.03081	1	1	coding	LjG1.1_chr1	63933817	64079558	145742	+
MSTRG.2931.38	no gene overlaps	MSTRG.2931	MSTRG.2931.38.p6																						FALSE	0.76122	29995	296	0.29595	5.54074	1	0.999783	coding	LjG1.1_chr1	63933817	64079558	145742	+
MSTRG.2931.38	no gene overlaps	MSTRG.2931	MSTRG.2931.38.p3																						TRUE	0.99968	29995	296	0.29595	5.54074	1	0.999783	coding	LjG1.1_chr1	63933817	64079558	145742	+
MSTRG.2931.38	no gene overlaps	MSTRG.2931	MSTRG.2931.38.p1																						FALSE	0.02822	29995	296	0.29595	5.54074	1	0.999783	coding	LjG1.1_chr1	63933817	64079558	145742	+
MSTRG.2931.38	no gene overlaps	MSTRG.2931	MSTRG.2931.38.p4																						TRUE	0.99943	29995	296	0.29595	5.54074	1	0.999783	coding	LjG1.1_chr1	63933817	64079558	145742	+
MSTRG.2931.38	no gene overlaps	MSTRG.2931	MSTRG.2931.38.p5																						FALSE	0.42134	29995	296	0.29595	5.54074	1	0.999783	coding	LjG1.1_chr1	63933817	64079558	145742	+
MSTRG.2931.38	no gene overlaps	MSTRG.2931	MSTRG.2931.38.p2																						TRUE	0.99496	29995	296	0.29595	5.54074	1	0.999783	coding	LjG1.1_chr1	63933817	64079558	145742	+
MSTRG.2931.5	multi-gene overlap	MSTRG.2931	MSTRG.2931.5.p1																						FALSE	0.03658	29410	239	0.2831	4.50116	1	0.998735	coding	LjG1.1_chr1	63933817	64079558	145742	+
MSTRG.2931.5	multi-gene overlap	MSTRG.2931	MSTRG.2931.5.p2																						TRUE	0.99902	29410	239	0.2831	4.50116	1	0.998735	coding	LjG1.1_chr1	63933817	64079558	145742	+
MSTRG.2931.5	multi-gene overlap	MSTRG.2931	MSTRG.2931.5.p4																						FALSE	0.04148	29410	239	0.2831	4.50116	1	0.998735	coding	LjG1.1_chr1	63933817	64079558	145742	+
MSTRG.2931.5	multi-gene overlap	MSTRG.2931	MSTRG.2931.5.p3	PF13639.12	KOG4628	Q8LPN7	Ring finger domain	protein modification by small protein conjugation or removal	sp|Q8LPN7|RNG1L_ARATH E3 ubiquitin-protein ligase RING1-like OS=Arabidopsis thaliana OX=3702 GN=At3g19950 PE=1 SV=1	1.049E-10	2.501E-10	5.637E-12	68.100	56.500	68.300	61	64	70	190	176	190	232	231	238	TRUE	0.99876	29410	239	0.2831	4.50116	1	0.998735	coding	LjG1.1_chr1	63933817	64079558	145742	+
MSTRG.2931.5	multi-gene overlap	MSTRG.2931	MSTRG.2931.5.p5																						FALSE	0.81687	29410	239	0.2831	4.50116	1	0.998735	coding	LjG1.1_chr1	63933817	64079558	145742	+
MSTRG.2931.6	multi-gene overlap	MSTRG.2931	MSTRG.2931.6.p5																						TRUE	0.99876	29399	300	0.2831	7.6086	1	0.995955	coding	LjG1.1_chr1	63933817	64079558	145742	+
MSTRG.2931.6	multi-gene overlap	MSTRG.2931	MSTRG.2931.6.p4																						FALSE	0.81687	29399	300	0.2831	7.6086	1	0.995955	coding	LjG1.1_chr1	63933817	64079558	145742	+
MSTRG.2931.6	multi-gene overlap	MSTRG.2931	MSTRG.2931.6.p3																						FALSE	0.04148	29399	300	0.2831	7.6086	1	0.995955	coding	LjG1.1_chr1	63933817	64079558	145742	+
MSTRG.2931.6	multi-gene overlap	MSTRG.2931	MSTRG.2931.6.p2																						FALSE	0.03658	29399	300	0.2831	7.6086	1	0.995955	coding	LjG1.1_chr1	63933817	64079558	145742	+
MSTRG.2931.6	multi-gene overlap	MSTRG.2931	MSTRG.2931.6.p1																						TRUE	0.99872	29399	300	0.2831	7.6086	1	0.995955	coding	LjG1.1_chr1	63933817	64079558	145742	+
MSTRG.2931.7	weak gene overlap	MSTRG.2931	MSTRG.2931.7.p1																						FALSE	0.81687	6187	125	0.31035	9.90855	1	0.210154	noncoding	LjG1.1_chr1	63933817	64079558	145742	+
MSTRG.2931.7	weak gene overlap	MSTRG.2931	MSTRG.2931.7.p2																						FALSE	0.03658	6187	125	0.31035	9.90855	1	0.210154	noncoding	LjG1.1_chr1	63933817	64079558	145742	+
MSTRG.2932.1	weak gene overlap	MSTRG.2932	MSTRG.2932.1.p3																						TRUE	0.99869	11124	373	0.29912	8.22463	1	0.999762	coding	LjG1.1_chr1	63940846	63956365	15520	-
MSTRG.2932.1	weak gene overlap	MSTRG.2932	MSTRG.2932.1.p2																						FALSE	0.00118	11124	373	0.29912	8.22463	1	0.999762	coding	LjG1.1_chr1	63940846	63956365	15520	-
MSTRG.2932.1	weak gene overlap	MSTRG.2932	MSTRG.2932.1.p1																						FALSE	0.0008	11124	373	0.29912	8.22463	1	0.999762	coding	LjG1.1_chr1	63940846	63956365	15520	-
MSTRG.2933.1	no gene overlaps	MSTRG.2933	MSTRG.2933.1.p1																						TRUE	0.98183	12413	804	0.35339	8.70215	1	1	coding	LjG1.1_chr1	63961175	64083006	121832	-
MSTRG.2933.1	no gene overlaps	MSTRG.2933	MSTRG.2933.1.p2																						TRUE	0.92205	12413	804	0.35339	8.70215	1	1	coding	LjG1.1_chr1	63961175	64083006	121832	-
MSTRG.2933.10	LotjaGi1g1v0261500_LC	MSTRG.2933	MSTRG.2933.10.p4																						FALSE	0.00011	15432	158	0.37638	9.82919	1	0.801577	coding	LjG1.1_chr1	63961175	64083006	121832	-
MSTRG.2933.10	LotjaGi1g1v0261500_LC	MSTRG.2933	MSTRG.2933.10.p2																						FALSE	0.04489	15432	158	0.37638	9.82919	1	0.801577	coding	LjG1.1_chr1	63961175	64083006	121832	-
MSTRG.2933.10	LotjaGi1g1v0261500_LC	MSTRG.2933	MSTRG.2933.10.p1																						FALSE	0.01739	15432	158	0.37638	9.82919	1	0.801577	coding	LjG1.1_chr1	63961175	64083006	121832	-
MSTRG.2933.10	LotjaGi1g1v0261500_LC	MSTRG.2933	MSTRG.2933.10.p3																						FALSE	0.87234	15432	158	0.37638	9.82919	1	0.801577	coding	LjG1.1_chr1	63961175	64083006	121832	-
MSTRG.2933.11	LotjaGi1g1v0261500_LC	MSTRG.2933	MSTRG.2933.11.p4																						FALSE	0.4918	9378	158	0.30304	9.82919	1	0.406581	noncoding	LjG1.1_chr1	63961175	64083006	121832	-
MSTRG.2933.11	LotjaGi1g1v0261500_LC	MSTRG.2933	MSTRG.2933.11.p1																						FALSE	0.01739	9378	158	0.30304	9.82919	1	0.406581	noncoding	LjG1.1_chr1	63961175	64083006	121832	-
MSTRG.2933.11	LotjaGi1g1v0261500_LC	MSTRG.2933	MSTRG.2933.11.p2																						FALSE	0.04489	9378	158	0.30304	9.82919	1	0.406581	noncoding	LjG1.1_chr1	63961175	64083006	121832	-
MSTRG.2933.11	LotjaGi1g1v0261500_LC	MSTRG.2933	MSTRG.2933.11.p3																						FALSE	0.87234	9378	158	0.30304	9.82919	1	0.406581	noncoding	LjG1.1_chr1	63961175	64083006	121832	-
MSTRG.2933.13	LotjaGi1g1v0261500_LC	MSTRG.2933	MSTRG.2933.13.p1																						FALSE	0.01739	9152	158	0.30864	9.82919	1	0.436465	noncoding	LjG1.1_chr1	63961175	64083006	121832	-
MSTRG.2933.13	LotjaGi1g1v0261500_LC	MSTRG.2933	MSTRG.2933.13.p4																						FALSE	0.02871	9152	158	0.30864	9.82919	1	0.436465	noncoding	LjG1.1_chr1	63961175	64083006	121832	-
MSTRG.2933.13	LotjaGi1g1v0261500_LC	MSTRG.2933	MSTRG.2933.13.p5																						FALSE	0.87234	9152	158	0.30864	9.82919	1	0.436465	noncoding	LjG1.1_chr1	63961175	64083006	121832	-
MSTRG.2933.13	LotjaGi1g1v0261500_LC	MSTRG.2933	MSTRG.2933.13.p3																						FALSE	0.4918	9152	158	0.30864	9.82919	1	0.436465	noncoding	LjG1.1_chr1	63961175	64083006	121832	-
MSTRG.2933.13	LotjaGi1g1v0261500_LC	MSTRG.2933	MSTRG.2933.13.p2																						FALSE	0.04489	9152	158	0.30864	9.82919	1	0.436465	noncoding	LjG1.1_chr1	63961175	64083006	121832	-
MSTRG.2933.14	LotjaGi1g1v0261500_LC	MSTRG.2933	MSTRG.2933.14.p2																						FALSE	0.04489	10385	158	0.2926	9.82919	1	0.353692	noncoding	LjG1.1_chr1	63961175	64083006	121832	-
MSTRG.2933.14	LotjaGi1g1v0261500_LC	MSTRG.2933	MSTRG.2933.14.p3																						FALSE	0.87234	10385	158	0.2926	9.82919	1	0.353692	noncoding	LjG1.1_chr1	63961175	64083006	121832	-
MSTRG.2933.14	LotjaGi1g1v0261500_LC	MSTRG.2933	MSTRG.2933.14.p1																						FALSE	0.01739	10385	158	0.2926	9.82919	1	0.353692	noncoding	LjG1.1_chr1	63961175	64083006	121832	-
MSTRG.2933.15	LotjaGi1g1v0261500_LC	MSTRG.2933	MSTRG.2933.15.p2																						FALSE	0.04489	10403	158	0.31029	9.82919	1	0.445477	noncoding	LjG1.1_chr1	63961175	64083006	121832	-
MSTRG.2933.15	LotjaGi1g1v0261500_LC	MSTRG.2933	MSTRG.2933.15.p1																						FALSE	0.01739	10403	158	0.31029	9.82919	1	0.445477	noncoding	LjG1.1_chr1	63961175	64083006	121832	-
MSTRG.2933.15	LotjaGi1g1v0261500_LC	MSTRG.2933	MSTRG.2933.15.p4																						FALSE	0.87234	10403	158	0.31029	9.82919	1	0.445477	noncoding	LjG1.1_chr1	63961175	64083006	121832	-
MSTRG.2933.15	LotjaGi1g1v0261500_LC	MSTRG.2933	MSTRG.2933.15.p3																						FALSE	0.02871	10403	158	0.31029	9.82919	1	0.445477	noncoding	LjG1.1_chr1	63961175	64083006	121832	-
MSTRG.2933.16	LotjaGi1g1v0261500_LC	MSTRG.2933	MSTRG.2933.16.p2																						FALSE	0.04489	11801	158	0.30161	9.82919	1	0.39912	noncoding	LjG1.1_chr1	63961175	64083006	121832	-
MSTRG.2933.16	LotjaGi1g1v0261500_LC	MSTRG.2933	MSTRG.2933.16.p3																						FALSE	0.87234	11801	158	0.30161	9.82919	1	0.39912	noncoding	LjG1.1_chr1	63961175	64083006	121832	-
MSTRG.2933.16	LotjaGi1g1v0261500_LC	MSTRG.2933	MSTRG.2933.16.p1																						FALSE	0.01739	11801	158	0.30161	9.82919	1	0.39912	noncoding	LjG1.1_chr1	63961175	64083006	121832	-
MSTRG.2933.17	LotjaGi1g1v0261500_LC	MSTRG.2933	MSTRG.2933.17.p4																						FALSE	0.87234	11011	158	0.31029	9.82919	1	0.445477	noncoding	LjG1.1_chr1	63961175	64083006	121832	-
MSTRG.2933.17	LotjaGi1g1v0261500_LC	MSTRG.2933	MSTRG.2933.17.p1																						FALSE	0.01739	11011	158	0.31029	9.82919	1	0.445477	noncoding	LjG1.1_chr1	63961175	64083006	121832	-
MSTRG.2933.17	LotjaGi1g1v0261500_LC	MSTRG.2933	MSTRG.2933.17.p3																						FALSE	0.02871	11011	158	0.31029	9.82919	1	0.445477	noncoding	LjG1.1_chr1	63961175	64083006	121832	-
MSTRG.2933.17	LotjaGi1g1v0261500_LC	MSTRG.2933	MSTRG.2933.17.p2																						FALSE	0.04489	11011	158	0.31029	9.82919	1	0.445477	noncoding	LjG1.1_chr1	63961175	64083006	121832	-
MSTRG.2933.18	LotjaGi1g1v0261500_LC	MSTRG.2933	MSTRG.2933.18.p1																						FALSE	0.01739	10413	158	0.30469	9.82919	1	0.415275	noncoding	LjG1.1_chr1	63961175	64083006	121832	-
MSTRG.2933.18	LotjaGi1g1v0261500_LC	MSTRG.2933	MSTRG.2933.18.p3																						FALSE	0.02871	10413	158	0.30469	9.82919	1	0.415275	noncoding	LjG1.1_chr1	63961175	64083006	121832	-
MSTRG.2933.18	LotjaGi1g1v0261500_LC	MSTRG.2933	MSTRG.2933.18.p2																						FALSE	0.04489	10413	158	0.30469	9.82919	1	0.415275	noncoding	LjG1.1_chr1	63961175	64083006	121832	-
MSTRG.2933.18	LotjaGi1g1v0261500_LC	MSTRG.2933	MSTRG.2933.18.p4																						FALSE	0.87234	10413	158	0.30469	9.82919	1	0.415275	noncoding	LjG1.1_chr1	63961175	64083006	121832	-
MSTRG.2933.19	LotjaGi1g1v0261500_LC	MSTRG.2933	MSTRG.2933.19.p1																						FALSE	0.01739	10487	158	0.28952	9.82919	1	0.344017	noncoding	LjG1.1_chr1	63961175	64083006	121832	-
MSTRG.2933.19	LotjaGi1g1v0261500_LC	MSTRG.2933	MSTRG.2933.19.p3																						FALSE	0.87234	10487	158	0.28952	9.82919	1	0.344017	noncoding	LjG1.1_chr1	63961175	64083006	121832	-
MSTRG.2933.19	LotjaGi1g1v0261500_LC	MSTRG.2933	MSTRG.2933.19.p2																						FALSE	0.04489	10487	158	0.28952	9.82919	1	0.344017	noncoding	LjG1.1_chr1	63961175	64083006	121832	-
MSTRG.2933.2	no gene overlaps	MSTRG.2933	MSTRG.2933.2.p2																						TRUE	0.92205	10708	804	0.39307	8.70215	1	1	coding	LjG1.1_chr1	63961175	64083006	121832	-
MSTRG.2933.2	no gene overlaps	MSTRG.2933	MSTRG.2933.2.p1																						TRUE	0.98183	10708	804	0.39307	8.70215	1	1	coding	LjG1.1_chr1	63961175	64083006	121832	-
MSTRG.2933.20	weak gene overlap	MSTRG.2933	MSTRG.2933.20.p5																						FALSE	0.12708	57332	160	0.28467	4.31967	1	0.943504	coding	LjG1.1_chr1	63961175	64083006	121832	-
MSTRG.2933.20	weak gene overlap	MSTRG.2933	MSTRG.2933.20.p3																						FALSE	0.87234	57332	160	0.28467	4.31967	1	0.943504	coding	LjG1.1_chr1	63961175	64083006	121832	-
MSTRG.2933.20	weak gene overlap	MSTRG.2933	MSTRG.2933.20.p1																						TRUE	0.9627	57332	160	0.28467	4.31967	1	0.943504	coding	LjG1.1_chr1	63961175	64083006	121832	-
MSTRG.2933.20	weak gene overlap	MSTRG.2933	MSTRG.2933.20.p4																						FALSE	0.12708	57332	160	0.28467	4.31967	1	0.943504	coding	LjG1.1_chr1	63961175	64083006	121832	-
MSTRG.2933.20	weak gene overlap	MSTRG.2933	MSTRG.2933.20.p8																						FALSE	0.00011	57332	160	0.28467	4.31967	1	0.943504	coding	LjG1.1_chr1	63961175	64083006	121832	-
MSTRG.2933.20	weak gene overlap	MSTRG.2933	MSTRG.2933.20.p6																						FALSE	0.01739	57332	160	0.28467	4.31967	1	0.943504	coding	LjG1.1_chr1	63961175	64083006	121832	-
MSTRG.2933.20	weak gene overlap	MSTRG.2933	MSTRG.2933.20.p2																						FALSE	0.25745	57332	160	0.28467	4.31967	1	0.943504	coding	LjG1.1_chr1	63961175	64083006	121832	-
MSTRG.2933.20	weak gene overlap	MSTRG.2933	MSTRG.2933.20.p7																						FALSE	0.04489	57332	160	0.28467	4.31967	1	0.943504	coding	LjG1.1_chr1	63961175	64083006	121832	-
MSTRG.2933.20	weak gene overlap	MSTRG.2933	MSTRG.2933.20.p9																						FALSE	0.01803	57332	160	0.28467	4.31967	1	0.943504	coding	LjG1.1_chr1	63961175	64083006	121832	-
MSTRG.2933.21	weak gene overlap	MSTRG.2933	MSTRG.2933.21.p2																						FALSE	0.04489	11220	158	0.3845	9.82919	1	0.832749	coding	LjG1.1_chr1	63961175	64083006	121832	-
MSTRG.2933.21	weak gene overlap	MSTRG.2933	MSTRG.2933.21.p3																						FALSE	0.00011	11220	158	0.3845	9.82919	1	0.832749	coding	LjG1.1_chr1	63961175	64083006	121832	-
MSTRG.2933.21	weak gene overlap	MSTRG.2933	MSTRG.2933.21.p4																						FALSE	0.87234	11220	158	0.3845	9.82919	1	0.832749	coding	LjG1.1_chr1	63961175	64083006	121832	-
MSTRG.2933.21	weak gene overlap	MSTRG.2933	MSTRG.2933.21.p1																						FALSE	0.01739	11220	158	0.3845	9.82919	1	0.832749	coding	LjG1.1_chr1	63961175	64083006	121832	-
MSTRG.2933.21	weak gene overlap	MSTRG.2933	MSTRG.2933.21.p5																						FALSE	0.4918	11220	158	0.3845	9.82919	1	0.832749	coding	LjG1.1_chr1	63961175	64083006	121832	-
MSTRG.2933.22	weak gene overlap	MSTRG.2933	MSTRG.2933.22.p3																						FALSE	0.87234	13546	158	0.38487	9.82919	1	0.834076	coding	LjG1.1_chr1	63961175	64083006	121832	-
MSTRG.2933.22	weak gene overlap	MSTRG.2933	MSTRG.2933.22.p5																						FALSE	0.01803	13546	158	0.38487	9.82919	1	0.834076	coding	LjG1.1_chr1	63961175	64083006	121832	-
MSTRG.2933.22	weak gene overlap	MSTRG.2933	MSTRG.2933.22.p4																						FALSE	0.00011	13546	158	0.38487	9.82919	1	0.834076	coding	LjG1.1_chr1	63961175	64083006	121832	-
MSTRG.2933.22	weak gene overlap	MSTRG.2933	MSTRG.2933.22.p1																						FALSE	0.01739	13546	158	0.38487	9.82919	1	0.834076	coding	LjG1.1_chr1	63961175	64083006	121832	-
MSTRG.2933.22	weak gene overlap	MSTRG.2933	MSTRG.2933.22.p2																						FALSE	0.04489	13546	158	0.38487	9.82919	1	0.834076	coding	LjG1.1_chr1	63961175	64083006	121832	-
MSTRG.2933.23	weak gene overlap	MSTRG.2933	MSTRG.2933.23.p4																						FALSE	0.87234	9534	158	0.42777	9.82919	1	0.939465	coding	LjG1.1_chr1	63961175	64083006	121832	-
MSTRG.2933.23	weak gene overlap	MSTRG.2933	MSTRG.2933.23.p3																						FALSE	0.00011	9534	158	0.42777	9.82919	1	0.939465	coding	LjG1.1_chr1	63961175	64083006	121832	-
MSTRG.2933.23	weak gene overlap	MSTRG.2933	MSTRG.2933.23.p1																						FALSE	0.01739	9534	158	0.42777	9.82919	1	0.939465	coding	LjG1.1_chr1	63961175	64083006	121832	-
MSTRG.2933.23	weak gene overlap	MSTRG.2933	MSTRG.2933.23.p2																						FALSE	0.04489	9534	158	0.42777	9.82919	1	0.939465	coding	LjG1.1_chr1	63961175	64083006	121832	-
MSTRG.2933.25	weak gene overlap	MSTRG.2933	MSTRG.2933.25.p1																						FALSE	0.01739	4447	158	0.2849	9.82919	1	0.325282	noncoding	LjG1.1_chr1	63961175	64083006	121832	-
MSTRG.2933.25	weak gene overlap	MSTRG.2933	MSTRG.2933.25.p3																						FALSE	0.87234	4447	158	0.2849	9.82919	1	0.325282	noncoding	LjG1.1_chr1	63961175	64083006	121832	-
MSTRG.2933.25	weak gene overlap	MSTRG.2933	MSTRG.2933.25.p2																						FALSE	0.04489	4447	158	0.2849	9.82919	1	0.325282	noncoding	LjG1.1_chr1	63961175	64083006	121832	-
MSTRG.2933.29	no gene overlaps	MSTRG.2933	MSTRG.2933.29.p1																						FALSE	0.25745	6520	123	0.34699	9.6539	1	0.324602	noncoding	LjG1.1_chr1	63961175	64083006	121832	-
MSTRG.2933.3	multi-gene overlap	MSTRG.2933	MSTRG.2933.3.p7																						FALSE	0.02938	108773	1035	0.29367	8.67237	1	1	coding	LjG1.1_chr1	63961175	64083006	121832	-
MSTRG.2933.3	multi-gene overlap	MSTRG.2933	MSTRG.2933.3.p14																						FALSE	0.01733	108773	1035	0.29367	8.67237	1	1	coding	LjG1.1_chr1	63961175	64083006	121832	-
MSTRG.2933.3	multi-gene overlap	MSTRG.2933	MSTRG.2933.3.p16																						TRUE	0.98917	108773	1035	0.29367	8.67237	1	1	coding	LjG1.1_chr1	63961175	64083006	121832	-
MSTRG.2933.3	multi-gene overlap	MSTRG.2933	MSTRG.2933.3.p19																						FALSE	0.25745	108773	1035	0.29367	8.67237	1	1	coding	LjG1.1_chr1	63961175	64083006	121832	-
MSTRG.2933.3	multi-gene overlap	MSTRG.2933	MSTRG.2933.3.p12																						TRUE	0.98021	108773	1035	0.29367	8.67237	1	1	coding	LjG1.1_chr1	63961175	64083006	121832	-
MSTRG.2933.3	multi-gene overlap	MSTRG.2933	MSTRG.2933.3.p17																						TRUE	0.9627	108773	1035	0.29367	8.67237	1	1	coding	LjG1.1_chr1	63961175	64083006	121832	-
MSTRG.2933.3	multi-gene overlap	MSTRG.2933	MSTRG.2933.3.p13																						FALSE	0.02286	108773	1035	0.29367	8.67237	1	1	coding	LjG1.1_chr1	63961175	64083006	121832	-
MSTRG.2933.3	multi-gene overlap	MSTRG.2933	MSTRG.2933.3.p15																						FALSE	0.00111	108773	1035	0.29367	8.67237	1	1	coding	LjG1.1_chr1	63961175	64083006	121832	-
MSTRG.2933.3	multi-gene overlap	MSTRG.2933	MSTRG.2933.3.p10																						TRUE	0.99859	108773	1035	0.29367	8.67237	1	1	coding	LjG1.1_chr1	63961175	64083006	121832	-
MSTRG.2933.3	multi-gene overlap	MSTRG.2933	MSTRG.2933.3.p6																						TRUE	0.99602	108773	1035	0.29367	8.67237	1	1	coding	LjG1.1_chr1	63961175	64083006	121832	-
MSTRG.2933.3	multi-gene overlap	MSTRG.2933	MSTRG.2933.3.p25																						TRUE	0.99826	108773	1035	0.29367	8.67237	1	1	coding	LjG1.1_chr1	63961175	64083006	121832	-
MSTRG.2933.3	multi-gene overlap	MSTRG.2933	MSTRG.2933.3.p8																						FALSE	0.00329	108773	1035	0.29367	8.67237	1	1	coding	LjG1.1_chr1	63961175	64083006	121832	-
MSTRG.2933.3	multi-gene overlap	MSTRG.2933	MSTRG.2933.3.p23																						TRUE	0.99754	108773	1035	0.29367	8.67237	1	1	coding	LjG1.1_chr1	63961175	64083006	121832	-
MSTRG.2933.3	multi-gene overlap	MSTRG.2933	MSTRG.2933.3.p2																						FALSE	0.01739	108773	1035	0.29367	8.67237	1	1	coding	LjG1.1_chr1	63961175	64083006	121832	-
MSTRG.2933.3	multi-gene overlap	MSTRG.2933	MSTRG.2933.3.p28																						TRUE	0.98183	108773	1035	0.29367	8.67237	1	1	coding	LjG1.1_chr1	63961175	64083006	121832	-
MSTRG.2933.3	multi-gene overlap	MSTRG.2933	MSTRG.2933.3.p4																						FALSE	0.08328	108773	1035	0.29367	8.67237	1	1	coding	LjG1.1_chr1	63961175	64083006	121832	-
MSTRG.2933.3	multi-gene overlap	MSTRG.2933	MSTRG.2933.3.p11																						TRUE	0.99936	108773	1035	0.29367	8.67237	1	1	coding	LjG1.1_chr1	63961175	64083006	121832	-
MSTRG.2933.3	multi-gene overlap	MSTRG.2933	MSTRG.2933.3.p26																						FALSE	0.00175	108773	1035	0.29367	8.67237	1	1	coding	LjG1.1_chr1	63961175	64083006	121832	-
MSTRG.2933.3	multi-gene overlap	MSTRG.2933	MSTRG.2933.3.p5																						TRUE	0.99917	108773	1035	0.29367	8.67237	1	1	coding	LjG1.1_chr1	63961175	64083006	121832	-
MSTRG.2933.3	multi-gene overlap	MSTRG.2933	MSTRG.2933.3.p27																						FALSE	0.00109	108773	1035	0.29367	8.67237	1	1	coding	LjG1.1_chr1	63961175	64083006	121832	-
MSTRG.2933.3	multi-gene overlap	MSTRG.2933	MSTRG.2933.3.p3																						FALSE	0.04489	108773	1035	0.29367	8.67237	1	1	coding	LjG1.1_chr1	63961175	64083006	121832	-
MSTRG.2933.3	multi-gene overlap	MSTRG.2933	MSTRG.2933.3.p22																						FALSE	0.15067	108773	1035	0.29367	8.67237	1	1	coding	LjG1.1_chr1	63961175	64083006	121832	-
MSTRG.2933.3	multi-gene overlap	MSTRG.2933	MSTRG.2933.3.p1																						FALSE	0.12708	108773	1035	0.29367	8.67237	1	1	coding	LjG1.1_chr1	63961175	64083006	121832	-
MSTRG.2933.3	multi-gene overlap	MSTRG.2933	MSTRG.2933.3.p9																						FALSE	0.4918	108773	1035	0.29367	8.67237	1	1	coding	LjG1.1_chr1	63961175	64083006	121832	-
MSTRG.2933.3	multi-gene overlap	MSTRG.2933	MSTRG.2933.3.p29																						TRUE	0.92205	108773	1035	0.29367	8.67237	1	1	coding	LjG1.1_chr1	63961175	64083006	121832	-
MSTRG.2933.3	multi-gene overlap	MSTRG.2933	MSTRG.2933.3.p20																						FALSE	0.87234	108773	1035	0.29367	8.67237	1	1	coding	LjG1.1_chr1	63961175	64083006	121832	-
MSTRG.2933.3	multi-gene overlap	MSTRG.2933	MSTRG.2933.3.p21																						TRUE	0.91401	108773	1035	0.29367	8.67237	1	1	coding	LjG1.1_chr1	63961175	64083006	121832	-
MSTRG.2933.3	multi-gene overlap	MSTRG.2933	MSTRG.2933.3.p18																						FALSE	0.12708	108773	1035	0.29367	8.67237	1	1	coding	LjG1.1_chr1	63961175	64083006	121832	-
MSTRG.2933.3	multi-gene overlap	MSTRG.2933	MSTRG.2933.3.p24																						FALSE	0.1406	108773	1035	0.29367	8.67237	1	1	coding	LjG1.1_chr1	63961175	64083006	121832	-
MSTRG.2933.30	no gene overlaps	MSTRG.2933	MSTRG.2933.30.p1																						FALSE	0.12708	23038	109	0.28082	9.09741	1	0.108846	noncoding	LjG1.1_chr1	63961175	64083006	121832	-
MSTRG.2933.4	multi-gene overlap	MSTRG.2933	MSTRG.2933.4.p2																						FALSE	0.04489	53255	1035	0.28683	8.67237	1	1	coding	LjG1.1_chr1	63961175	64083006	121832	-
MSTRG.2933.4	multi-gene overlap	MSTRG.2933	MSTRG.2933.4.p20																						FALSE	0.00329	53255	1035	0.28683	8.67237	1	1	coding	LjG1.1_chr1	63961175	64083006	121832	-
MSTRG.2933.4	multi-gene overlap	MSTRG.2933	MSTRG.2933.4.p16																						TRUE	0.91401	53255	1035	0.28683	8.67237	1	1	coding	LjG1.1_chr1	63961175	64083006	121832	-
MSTRG.2933.4	multi-gene overlap	MSTRG.2933	MSTRG.2933.4.p18																						TRUE	0.99602	53255	1035	0.28683	8.67237	1	1	coding	LjG1.1_chr1	63961175	64083006	121832	-
MSTRG.2933.4	multi-gene overlap	MSTRG.2933	MSTRG.2933.4.p9																						TRUE	0.98917	53255	1035	0.28683	8.67237	1	1	coding	LjG1.1_chr1	63961175	64083006	121832	-
MSTRG.2933.4	multi-gene overlap	MSTRG.2933	MSTRG.2933.4.p12																						TRUE	0.99826	53255	1035	0.28683	8.67237	1	1	coding	LjG1.1_chr1	63961175	64083006	121832	-
MSTRG.2933.4	multi-gene overlap	MSTRG.2933	MSTRG.2933.4.p4																						FALSE	0.08328	53255	1035	0.28683	8.67237	1	1	coding	LjG1.1_chr1	63961175	64083006	121832	-
MSTRG.2933.4	multi-gene overlap	MSTRG.2933	MSTRG.2933.4.p7																						FALSE	0.01733	53255	1035	0.28683	8.67237	1	1	coding	LjG1.1_chr1	63961175	64083006	121832	-
MSTRG.2933.4	multi-gene overlap	MSTRG.2933	MSTRG.2933.4.p17																						TRUE	0.99917	53255	1035	0.28683	8.67237	1	1	coding	LjG1.1_chr1	63961175	64083006	121832	-
MSTRG.2933.4	multi-gene overlap	MSTRG.2933	MSTRG.2933.4.p14																						FALSE	0.00109	53255	1035	0.28683	8.67237	1	1	coding	LjG1.1_chr1	63961175	64083006	121832	-
MSTRG.2933.4	multi-gene overlap	MSTRG.2933	MSTRG.2933.4.p3																						FALSE	0.00011	53255	1035	0.28683	8.67237	1	1	coding	LjG1.1_chr1	63961175	64083006	121832	-
MSTRG.2933.4	multi-gene overlap	MSTRG.2933	MSTRG.2933.4.p6																						FALSE	0.02286	53255	1035	0.28683	8.67237	1	1	coding	LjG1.1_chr1	63961175	64083006	121832	-
MSTRG.2933.4	multi-gene overlap	MSTRG.2933	MSTRG.2933.4.p1																						FALSE	0.01739	53255	1035	0.28683	8.67237	1	1	coding	LjG1.1_chr1	63961175	64083006	121832	-
MSTRG.2933.4	multi-gene overlap	MSTRG.2933	MSTRG.2933.4.p5																						TRUE	0.98021	53255	1035	0.28683	8.67237	1	1	coding	LjG1.1_chr1	63961175	64083006	121832	-
MSTRG.2933.4	multi-gene overlap	MSTRG.2933	MSTRG.2933.4.p10																						TRUE	0.99859	53255	1035	0.28683	8.67237	1	1	coding	LjG1.1_chr1	63961175	64083006	121832	-
MSTRG.2933.4	multi-gene overlap	MSTRG.2933	MSTRG.2933.4.p8																						FALSE	0.00111	53255	1035	0.28683	8.67237	1	1	coding	LjG1.1_chr1	63961175	64083006	121832	-
MSTRG.2933.4	multi-gene overlap	MSTRG.2933	MSTRG.2933.4.p11																						FALSE	0.1406	53255	1035	0.28683	8.67237	1	1	coding	LjG1.1_chr1	63961175	64083006	121832	-
MSTRG.2933.4	multi-gene overlap	MSTRG.2933	MSTRG.2933.4.p13																						FALSE	0.00175	53255	1035	0.28683	8.67237	1	1	coding	LjG1.1_chr1	63961175	64083006	121832	-
MSTRG.2933.4	multi-gene overlap	MSTRG.2933	MSTRG.2933.4.p15																						FALSE	0.87234	53255	1035	0.28683	8.67237	1	1	coding	LjG1.1_chr1	63961175	64083006	121832	-
MSTRG.2933.4	multi-gene overlap	MSTRG.2933	MSTRG.2933.4.p19																						FALSE	0.02938	53255	1035	0.28683	8.67237	1	1	coding	LjG1.1_chr1	63961175	64083006	121832	-
MSTRG.2933.5	multi-gene overlap	MSTRG.2933	MSTRG.2933.5.p6																						FALSE	0.87234	18204	802	0.32501	6.53997	1	1	coding	LjG1.1_chr1	63961175	64083006	121832	-
MSTRG.2933.5	multi-gene overlap	MSTRG.2933	MSTRG.2933.5.p2																						FALSE	0.04489	18204	802	0.32501	6.53997	1	1	coding	LjG1.1_chr1	63961175	64083006	121832	-
MSTRG.2933.5	multi-gene overlap	MSTRG.2933	MSTRG.2933.5.p7																						TRUE	0.99859	18204	802	0.32501	6.53997	1	1	coding	LjG1.1_chr1	63961175	64083006	121832	-
MSTRG.2933.5	multi-gene overlap	MSTRG.2933	MSTRG.2933.5.p5																						FALSE	0.08328	18204	802	0.32501	6.53997	1	1	coding	LjG1.1_chr1	63961175	64083006	121832	-
MSTRG.2933.5	multi-gene overlap	MSTRG.2933	MSTRG.2933.5.p4																						FALSE	0.87109	18204	802	0.32501	6.53997	1	1	coding	LjG1.1_chr1	63961175	64083006	121832	-
MSTRG.2933.5	multi-gene overlap	MSTRG.2933	MSTRG.2933.5.p1																						FALSE	0.01739	18204	802	0.32501	6.53997	1	1	coding	LjG1.1_chr1	63961175	64083006	121832	-
MSTRG.2933.5	multi-gene overlap	MSTRG.2933	MSTRG.2933.5.p3																						TRUE	0.91401	18204	802	0.32501	6.53997	1	1	coding	LjG1.1_chr1	63961175	64083006	121832	-
MSTRG.2933.6	multi-gene overlap	MSTRG.2933	MSTRG.2933.6.p3																						FALSE	0.87234	14815	485	0.28719	5.85302	-1	0.720592	coding	LjG1.1_chr1	63961175	64083006	121832	-
MSTRG.2933.6	multi-gene overlap	MSTRG.2933	MSTRG.2933.6.p1																						FALSE	0.01739	14815	485	0.28719	5.85302	-1	0.720592	coding	LjG1.1_chr1	63961175	64083006	121832	-
MSTRG.2933.6	multi-gene overlap	MSTRG.2933	MSTRG.2933.6.p2																						FALSE	0.04489	14815	485	0.28719	5.85302	-1	0.720592	coding	LjG1.1_chr1	63961175	64083006	121832	-
MSTRG.2933.8	LotjaGi1g1v0261500_LC	MSTRG.2933	MSTRG.2933.8.p1																						FALSE	0.01739	15589	158	0.3204	9.82919	1	0.5	coding	LjG1.1_chr1	63961175	64083006	121832	-
MSTRG.2933.8	LotjaGi1g1v0261500_LC	MSTRG.2933	MSTRG.2933.8.p5																						FALSE	0.00011	15589	158	0.3204	9.82919	1	0.5	coding	LjG1.1_chr1	63961175	64083006	121832	-
MSTRG.2933.8	LotjaGi1g1v0261500_LC	MSTRG.2933	MSTRG.2933.8.p3																						FALSE	0.4918	15589	158	0.3204	9.82919	1	0.5	coding	LjG1.1_chr1	63961175	64083006	121832	-
MSTRG.2933.8	LotjaGi1g1v0261500_LC	MSTRG.2933	MSTRG.2933.8.p2																						FALSE	0.04489	15589	158	0.3204	9.82919	1	0.5	coding	LjG1.1_chr1	63961175	64083006	121832	-
MSTRG.2933.8	LotjaGi1g1v0261500_LC	MSTRG.2933	MSTRG.2933.8.p4																						FALSE	0.87234	15589	158	0.3204	9.82919	1	0.5	coding	LjG1.1_chr1	63961175	64083006	121832	-
MSTRG.2933.9	LotjaGi1g1v0261500_LC	MSTRG.2933	MSTRG.2933.9.p2																						FALSE	0.04489	10633	158	0.30161	9.82919	1	0.39912	noncoding	LjG1.1_chr1	63961175	64083006	121832	-
MSTRG.2933.9	LotjaGi1g1v0261500_LC	MSTRG.2933	MSTRG.2933.9.p1																						FALSE	0.01739	10633	158	0.30161	9.82919	1	0.39912	noncoding	LjG1.1_chr1	63961175	64083006	121832	-
MSTRG.2933.9	LotjaGi1g1v0261500_LC	MSTRG.2933	MSTRG.2933.9.p3																						FALSE	0.87234	10633	158	0.30161	9.82919	1	0.39912	noncoding	LjG1.1_chr1	63961175	64083006	121832	-
MSTRG.2934.1	weak gene overlap	MSTRG.2934	MSTRG.2934.1.p3																						TRUE	0.99878	21393	281	0.31337	8.88634	1	0.991966	coding	LjG1.1_chr1	64083186	64121176	37991	-
MSTRG.2934.1	weak gene overlap	MSTRG.2934	MSTRG.2934.1.p4																						TRUE	0.9995	21393	281	0.31337	8.88634	1	0.991966	coding	LjG1.1_chr1	64083186	64121176	37991	-
MSTRG.2934.1	weak gene overlap	MSTRG.2934	MSTRG.2934.1.p2																						FALSE	0.0197	21393	281	0.31337	8.88634	1	0.991966	coding	LjG1.1_chr1	64083186	64121176	37991	-
MSTRG.2934.1	weak gene overlap	MSTRG.2934	MSTRG.2934.1.p1																						FALSE	0.05261	21393	281	0.31337	8.88634	1	0.991966	coding	LjG1.1_chr1	64083186	64121176	37991	-
MSTRG.2934.12	no gene overlaps	MSTRG.2934	MSTRG.2934.12.p3																						FALSE	0.0197	18303	137	0.28467	9.6256	1	0.2163	noncoding	LjG1.1_chr1	64083186	64121176	37991	-
MSTRG.2934.12	no gene overlaps	MSTRG.2934	MSTRG.2934.12.p2																						FALSE	0.05261	18303	137	0.28467	9.6256	1	0.2163	noncoding	LjG1.1_chr1	64083186	64121176	37991	-
MSTRG.2934.12	no gene overlaps	MSTRG.2934	MSTRG.2934.12.p4																						TRUE	0.99008	18303	137	0.28467	9.6256	1	0.2163	noncoding	LjG1.1_chr1	64083186	64121176	37991	-
MSTRG.2934.12	no gene overlaps	MSTRG.2934	MSTRG.2934.12.p1																						FALSE	0.02077	18303	137	0.28467	9.6256	1	0.2163	noncoding	LjG1.1_chr1	64083186	64121176	37991	-
MSTRG.2936.1	no gene overlaps	MSTRG.2936	MSTRG.2936.1.p1																						FALSE	0.02799	11304	110	0.2921	5.37722	1	0.349731	noncoding	LjG1.1_chr1	64102703	64119264	16562	+
MSTRG.2936.1	no gene overlaps	MSTRG.2936	MSTRG.2936.1.p2																						FALSE	0.13686	11304	110	0.2921	5.37722	1	0.349731	noncoding	LjG1.1_chr1	64102703	64119264	16562	+
MSTRG.2936.2	no gene overlaps	MSTRG.2936	MSTRG.2936.2.p1																						FALSE	0.02799	7299	110	0.30419	5.37722	1	0.352271	noncoding	LjG1.1_chr1	64102703	64119264	16562	+
MSTRG.2936.2	no gene overlaps	MSTRG.2936	MSTRG.2936.2.p2																						FALSE	0.13686	7299	110	0.30419	5.37722	1	0.352271	noncoding	LjG1.1_chr1	64102703	64119264	16562	+
MSTRG.2937.1	LotjaGi1g1v0261800	MSTRG.2937	MSTRG.2937.1.p2																						TRUE	0.99891	10672	401	0.32854	8.22754	1	0.999988	coding	LjG1.1_chr1	64120517	64152158	31642	+
MSTRG.2937.1	LotjaGi1g1v0261800	MSTRG.2937	MSTRG.2937.1.p1																						FALSE	0.00187	10672	401	0.32854	8.22754	1	0.999988	coding	LjG1.1_chr1	64120517	64152158	31642	+
MSTRG.2937.2	weak gene overlap	MSTRG.2937	MSTRG.2937.2.p1																						TRUE	0.99891	18403	401	0.27435	8.22754	1	0.999607	coding	LjG1.1_chr1	64120517	64152158	31642	+
MSTRG.2937.2	weak gene overlap	MSTRG.2937	MSTRG.2937.2.p3																						FALSE	0.01633	18403	401	0.27435	8.22754	1	0.999607	coding	LjG1.1_chr1	64120517	64152158	31642	+
MSTRG.2937.2	weak gene overlap	MSTRG.2937	MSTRG.2937.2.p2																						FALSE	0.38605	18403	401	0.27435	8.22754	1	0.999607	coding	LjG1.1_chr1	64120517	64152158	31642	+
MSTRG.2937.3	LotjaGi1g1v0261800	MSTRG.2937	MSTRG.2937.3.p1																						TRUE	0.99891	8753	401	0.32389	8.22754	1	0.999984	coding	LjG1.1_chr1	64120517	64152158	31642	+
MSTRG.2937.30	no gene overlaps	MSTRG.2937	MSTRG.2937.30.p2																						FALSE	0.01633	4769	131	0.28251	8.83599	1	0.206139	noncoding	LjG1.1_chr1	64120517	64152158	31642	+
MSTRG.2937.30	no gene overlaps	MSTRG.2937	MSTRG.2937.30.p1																						FALSE	0.38605	4769	131	0.28251	8.83599	1	0.206139	noncoding	LjG1.1_chr1	64120517	64152158	31642	+
MSTRG.2937.31	no gene overlaps	MSTRG.2937	MSTRG.2937.31.p1																						FALSE	0.38605	4324	131	0.28251	8.83599	1	0.206139	noncoding	LjG1.1_chr1	64120517	64152158	31642	+
MSTRG.2937.31	no gene overlaps	MSTRG.2937	MSTRG.2937.31.p2																						FALSE	0.01633	4324	131	0.28251	8.83599	1	0.206139	noncoding	LjG1.1_chr1	64120517	64152158	31642	+
MSTRG.2937.32	no gene overlaps	MSTRG.2937	MSTRG.2937.32.p1																						FALSE	0.01633	3436	108	0.28479	11.6569	1	0.0870774	noncoding	LjG1.1_chr1	64120517	64152158	31642	+
MSTRG.2937.4	weak gene overlap	MSTRG.2937	MSTRG.2937.4.p1																						FALSE	0.00351	3026	104	0.38312	10.8147	1	0.26571	noncoding	LjG1.1_chr1	64120517	64152158	31642	+
MSTRG.2938.1	no gene overlaps	MSTRG.2938	MSTRG.2938.1.p1																						TRUE	0.99844	22224	186	0.26594	9.11559	1	0.5	coding	LjG1.1_chr1	64130541	64153403	22863	-
MSTRG.2938.2	no gene overlaps	MSTRG.2938	MSTRG.2938.2.p1																						TRUE	0.99844	20086	186	0.26594	9.11559	1	0.5	coding	LjG1.1_chr1	64130541	64153403	22863	-
MSTRG.2939.1	weak gene overlap	MSTRG.2939	MSTRG.2939.1.p4																						TRUE	0.9999	17048	505	0.2831	5.29162	1	1	coding	LjG1.1_chr1	64152742	64176280	23539	+
MSTRG.2939.1	weak gene overlap	MSTRG.2939	MSTRG.2939.1.p2																						TRUE	0.99948	17048	505	0.2831	5.29162	1	1	coding	LjG1.1_chr1	64152742	64176280	23539	+
MSTRG.2939.1	weak gene overlap	MSTRG.2939	MSTRG.2939.1.p1																						FALSE	0.88867	17048	505	0.2831	5.29162	1	1	coding	LjG1.1_chr1	64152742	64176280	23539	+
MSTRG.2939.1	weak gene overlap	MSTRG.2939	MSTRG.2939.1.p3																						TRUE	0.9968	17048	505	0.2831	5.29162	1	1	coding	LjG1.1_chr1	64152742	64176280	23539	+
MSTRG.2939.2	weak gene overlap	MSTRG.2939	MSTRG.2939.2.p1																						TRUE	0.99948	10085	505	0.3208	5.29162	1	1	coding	LjG1.1_chr1	64152742	64176280	23539	+
MSTRG.2939.2	weak gene overlap	MSTRG.2939	MSTRG.2939.2.p2																						TRUE	0.99912	10085	505	0.3208	5.29162	1	1	coding	LjG1.1_chr1	64152742	64176280	23539	+
MSTRG.2939.3	weak gene overlap	MSTRG.2939	MSTRG.2939.3.p1																						TRUE	0.99878	7944	896	0.37298	6.08276	1	1	coding	LjG1.1_chr1	64152742	64176280	23539	+
MSTRG.294.1	no gene overlaps	MSTRG.294	MSTRG.294.1.p6																						TRUE	0.9645	32136	254	0.2727	5.252	1	0.99806	coding	LjG1.1_chr1	1995733	2030394	34662	+
MSTRG.294.1	no gene overlaps	MSTRG.294	MSTRG.294.1.p10																						TRUE	0.99558	32136	254	0.2727	5.252	1	0.99806	coding	LjG1.1_chr1	1995733	2030394	34662	+
MSTRG.294.1	no gene overlaps	MSTRG.294	MSTRG.294.1.p4																						TRUE	0.99844	32136	254	0.2727	5.252	1	0.99806	coding	LjG1.1_chr1	1995733	2030394	34662	+
MSTRG.294.1	no gene overlaps	MSTRG.294	MSTRG.294.1.p3																						TRUE	0.92909	32136	254	0.2727	5.252	1	0.99806	coding	LjG1.1_chr1	1995733	2030394	34662	+
MSTRG.294.1	no gene overlaps	MSTRG.294	MSTRG.294.1.p8																						TRUE	0.99704	32136	254	0.2727	5.252	1	0.99806	coding	LjG1.1_chr1	1995733	2030394	34662	+
MSTRG.294.1	no gene overlaps	MSTRG.294	MSTRG.294.1.p7																						TRUE	0.97352	32136	254	0.2727	5.252	1	0.99806	coding	LjG1.1_chr1	1995733	2030394	34662	+
MSTRG.294.1	no gene overlaps	MSTRG.294	MSTRG.294.1.p5																						FALSE	0.00278	32136	254	0.2727	5.252	1	0.99806	coding	LjG1.1_chr1	1995733	2030394	34662	+
MSTRG.294.1	no gene overlaps	MSTRG.294	MSTRG.294.1.p2																						TRUE	0.99961	32136	254	0.2727	5.252	1	0.99806	coding	LjG1.1_chr1	1995733	2030394	34662	+
MSTRG.294.1	no gene overlaps	MSTRG.294	MSTRG.294.1.p1																						TRUE	0.99913	32136	254	0.2727	5.252	1	0.99806	coding	LjG1.1_chr1	1995733	2030394	34662	+
MSTRG.294.1	no gene overlaps	MSTRG.294	MSTRG.294.1.p9																						FALSE	0.01997	32136	254	0.2727	5.252	1	0.99806	coding	LjG1.1_chr1	1995733	2030394	34662	+
MSTRG.294.2	no gene overlaps	MSTRG.294	MSTRG.294.2.p8																						FALSE	0.01997	30605	254	0.2727	5.252	1	0.99806	coding	LjG1.1_chr1	1995733	2030394	34662	+
MSTRG.294.2	no gene overlaps	MSTRG.294	MSTRG.294.2.p5																						TRUE	0.9645	30605	254	0.2727	5.252	1	0.99806	coding	LjG1.1_chr1	1995733	2030394	34662	+
MSTRG.294.2	no gene overlaps	MSTRG.294	MSTRG.294.2.p9																						TRUE	0.99558	30605	254	0.2727	5.252	1	0.99806	coding	LjG1.1_chr1	1995733	2030394	34662	+
MSTRG.294.2	no gene overlaps	MSTRG.294	MSTRG.294.2.p10																						TRUE	0.99913	30605	254	0.2727	5.252	1	0.99806	coding	LjG1.1_chr1	1995733	2030394	34662	+
MSTRG.294.2	no gene overlaps	MSTRG.294	MSTRG.294.2.p4																						FALSE	0.00278	30605	254	0.2727	5.252	1	0.99806	coding	LjG1.1_chr1	1995733	2030394	34662	+
MSTRG.294.2	no gene overlaps	MSTRG.294	MSTRG.294.2.p2																						TRUE	0.92909	30605	254	0.2727	5.252	1	0.99806	coding	LjG1.1_chr1	1995733	2030394	34662	+
MSTRG.294.2	no gene overlaps	MSTRG.294	MSTRG.294.2.p6																						TRUE	0.97352	30605	254	0.2727	5.252	1	0.99806	coding	LjG1.1_chr1	1995733	2030394	34662	+
MSTRG.294.2	no gene overlaps	MSTRG.294	MSTRG.294.2.p3																						TRUE	0.99844	30605	254	0.2727	5.252	1	0.99806	coding	LjG1.1_chr1	1995733	2030394	34662	+
MSTRG.294.2	no gene overlaps	MSTRG.294	MSTRG.294.2.p1																						TRUE	0.99961	30605	254	0.2727	5.252	1	0.99806	coding	LjG1.1_chr1	1995733	2030394	34662	+
MSTRG.294.2	no gene overlaps	MSTRG.294	MSTRG.294.2.p7																						TRUE	0.99704	30605	254	0.2727	5.252	1	0.99806	coding	LjG1.1_chr1	1995733	2030394	34662	+
MSTRG.294.3	no gene overlaps	MSTRG.294	MSTRG.294.3.p9																						TRUE	0.99913	20988	254	0.2727	5.252	1	0.99806	coding	LjG1.1_chr1	1995733	2030394	34662	+
MSTRG.294.3	no gene overlaps	MSTRG.294	MSTRG.294.3.p6																						FALSE	0.01997	20988	254	0.2727	5.252	1	0.99806	coding	LjG1.1_chr1	1995733	2030394	34662	+
MSTRG.294.3	no gene overlaps	MSTRG.294	MSTRG.294.3.p5																						TRUE	0.99704	20988	254	0.2727	5.252	1	0.99806	coding	LjG1.1_chr1	1995733	2030394	34662	+
MSTRG.294.3	no gene overlaps	MSTRG.294	MSTRG.294.3.p2																						TRUE	0.92909	20988	254	0.2727	5.252	1	0.99806	coding	LjG1.1_chr1	1995733	2030394	34662	+
MSTRG.294.3	no gene overlaps	MSTRG.294	MSTRG.294.3.p4																						TRUE	0.97352	20988	254	0.2727	5.252	1	0.99806	coding	LjG1.1_chr1	1995733	2030394	34662	+
MSTRG.294.3	no gene overlaps	MSTRG.294	MSTRG.294.3.p3																						TRUE	0.99844	20988	254	0.2727	5.252	1	0.99806	coding	LjG1.1_chr1	1995733	2030394	34662	+
MSTRG.294.3	no gene overlaps	MSTRG.294	MSTRG.294.3.p7																						TRUE	0.99558	20988	254	0.2727	5.252	1	0.99806	coding	LjG1.1_chr1	1995733	2030394	34662	+
MSTRG.294.3	no gene overlaps	MSTRG.294	MSTRG.294.3.p8																						FALSE	0.00278	20988	254	0.2727	5.252	1	0.99806	coding	LjG1.1_chr1	1995733	2030394	34662	+
MSTRG.294.3	no gene overlaps	MSTRG.294	MSTRG.294.3.p1																						TRUE	0.99961	20988	254	0.2727	5.252	1	0.99806	coding	LjG1.1_chr1	1995733	2030394	34662	+
MSTRG.294.4	no gene overlaps	MSTRG.294	MSTRG.294.4.p2																						FALSE	0.1092	15621	116	0.25569	8.50868	1	0.132828	noncoding	LjG1.1_chr1	1995733	2030394	34662	+
MSTRG.294.4	no gene overlaps	MSTRG.294	MSTRG.294.4.p1																						FALSE	0.00278	15621	116	0.25569	8.50868	1	0.132828	noncoding	LjG1.1_chr1	1995733	2030394	34662	+
MSTRG.294.5	no gene overlaps	MSTRG.294	MSTRG.294.5.p2																						FALSE	0.00278	13087	116	0.25569	8.50868	1	0.132828	noncoding	LjG1.1_chr1	1995733	2030394	34662	+
MSTRG.294.5	no gene overlaps	MSTRG.294	MSTRG.294.5.p1																						FALSE	0.1092	13087	116	0.25569	8.50868	1	0.132828	noncoding	LjG1.1_chr1	1995733	2030394	34662	+
MSTRG.2940.1	weak gene overlap	MSTRG.2940	MSTRG.2940.1.p1																						TRUE	0.99751	6849	250	0.2673	9.37533	1	0.832053	coding	LjG1.1_chr1	64170790	64178921	8132	-
MSTRG.2941.1	no gene overlaps	MSTRG.2941																									3518	66	0.32389	7.84691	1	0.0305993	noncoding	LjG1.1_chr1	64179520	64183037	3518	-
MSTRG.2942.1	multi-gene overlap	MSTRG.2942	MSTRG.2942.1.p10																						TRUE	0.99428	46870	629	0.29367	9.27444	1	1	coding	LjG1.1_chr1	64183201	64235868	52668	+
MSTRG.2942.1	multi-gene overlap	MSTRG.2942	MSTRG.2942.1.p8																						FALSE	0.01858	46870	629	0.29367	9.27444	1	1	coding	LjG1.1_chr1	64183201	64235868	52668	+
MSTRG.2942.1	multi-gene overlap	MSTRG.2942	MSTRG.2942.1.p2																						TRUE	0.99796	46870	629	0.29367	9.27444	1	1	coding	LjG1.1_chr1	64183201	64235868	52668	+
MSTRG.2942.1	multi-gene overlap	MSTRG.2942	MSTRG.2942.1.p4																						FALSE	0.15126	46870	629	0.29367	9.27444	1	1	coding	LjG1.1_chr1	64183201	64235868	52668	+
MSTRG.2942.1	multi-gene overlap	MSTRG.2942	MSTRG.2942.1.p1																						FALSE	0.06072	46870	629	0.29367	9.27444	1	1	coding	LjG1.1_chr1	64183201	64235868	52668	+
MSTRG.2942.1	multi-gene overlap	MSTRG.2942	MSTRG.2942.1.p6																						TRUE	0.99985	46870	629	0.29367	9.27444	1	1	coding	LjG1.1_chr1	64183201	64235868	52668	+
MSTRG.2942.1	multi-gene overlap	MSTRG.2942	MSTRG.2942.1.p7																						FALSE	0.87765	46870	629	0.29367	9.27444	1	1	coding	LjG1.1_chr1	64183201	64235868	52668	+
MSTRG.2942.1	multi-gene overlap	MSTRG.2942	MSTRG.2942.1.p9																						FALSE	0.67549	46870	629	0.29367	9.27444	1	1	coding	LjG1.1_chr1	64183201	64235868	52668	+
MSTRG.2942.1	multi-gene overlap	MSTRG.2942	MSTRG.2942.1.p13																						TRUE	0.93292	46870	629	0.29367	9.27444	1	1	coding	LjG1.1_chr1	64183201	64235868	52668	+
MSTRG.2942.1	multi-gene overlap	MSTRG.2942	MSTRG.2942.1.p11																						TRUE	0.98759	46870	629	0.29367	9.27444	1	1	coding	LjG1.1_chr1	64183201	64235868	52668	+
MSTRG.2942.1	multi-gene overlap	MSTRG.2942	MSTRG.2942.1.p5																						FALSE	0.00582	46870	629	0.29367	9.27444	1	1	coding	LjG1.1_chr1	64183201	64235868	52668	+
MSTRG.2942.1	multi-gene overlap	MSTRG.2942	MSTRG.2942.1.p14																						TRUE	0.99507	46870	629	0.29367	9.27444	1	1	coding	LjG1.1_chr1	64183201	64235868	52668	+
MSTRG.2942.1	multi-gene overlap	MSTRG.2942	MSTRG.2942.1.p12																						FALSE	0.86951	46870	629	0.29367	9.27444	1	1	coding	LjG1.1_chr1	64183201	64235868	52668	+
MSTRG.2942.1	multi-gene overlap	MSTRG.2942	MSTRG.2942.1.p3																						FALSE	0.00277	46870	629	0.29367	9.27444	1	1	coding	LjG1.1_chr1	64183201	64235868	52668	+
MSTRG.2942.14	weak gene overlap	MSTRG.2942	MSTRG.2942.14.p6																						TRUE	0.99452	29051	629	0.29367	9.27444	1	1	coding	LjG1.1_chr1	64183201	64235868	52668	+
MSTRG.2942.14	weak gene overlap	MSTRG.2942	MSTRG.2942.14.p4																						FALSE	0.15126	29051	629	0.29367	9.27444	1	1	coding	LjG1.1_chr1	64183201	64235868	52668	+
MSTRG.2942.14	weak gene overlap	MSTRG.2942	MSTRG.2942.14.p3																						FALSE	0.00277	29051	629	0.29367	9.27444	1	1	coding	LjG1.1_chr1	64183201	64235868	52668	+
MSTRG.2942.14	weak gene overlap	MSTRG.2942	MSTRG.2942.14.p1																						FALSE	0.86951	29051	629	0.29367	9.27444	1	1	coding	LjG1.1_chr1	64183201	64235868	52668	+
MSTRG.2942.14	weak gene overlap	MSTRG.2942	MSTRG.2942.14.p11																						TRUE	0.99928	29051	629	0.29367	9.27444	1	1	coding	LjG1.1_chr1	64183201	64235868	52668	+
MSTRG.2942.14	weak gene overlap	MSTRG.2942	MSTRG.2942.14.p2																						TRUE	0.93292	29051	629	0.29367	9.27444	1	1	coding	LjG1.1_chr1	64183201	64235868	52668	+
MSTRG.2942.14	weak gene overlap	MSTRG.2942	MSTRG.2942.14.p8																						FALSE	0.01858	29051	629	0.29367	9.27444	1	1	coding	LjG1.1_chr1	64183201	64235868	52668	+
MSTRG.2942.14	weak gene overlap	MSTRG.2942	MSTRG.2942.14.p10																						FALSE	0.00746	29051	629	0.29367	9.27444	1	1	coding	LjG1.1_chr1	64183201	64235868	52668	+
MSTRG.2942.14	weak gene overlap	MSTRG.2942	MSTRG.2942.14.p9																						FALSE	0.67549	29051	629	0.29367	9.27444	1	1	coding	LjG1.1_chr1	64183201	64235868	52668	+
MSTRG.2942.14	weak gene overlap	MSTRG.2942	MSTRG.2942.14.p7																						FALSE	0.87765	29051	629	0.29367	9.27444	1	1	coding	LjG1.1_chr1	64183201	64235868	52668	+
MSTRG.2942.14	weak gene overlap	MSTRG.2942	MSTRG.2942.14.p5																						FALSE	0.00582	29051	629	0.29367	9.27444	1	1	coding	LjG1.1_chr1	64183201	64235868	52668	+
MSTRG.2942.15	weak gene overlap	MSTRG.2942	MSTRG.2942.15.p9																						FALSE	0.67549	26245	629	0.29367	9.27444	1	1	coding	LjG1.1_chr1	64183201	64235868	52668	+
MSTRG.2942.15	weak gene overlap	MSTRG.2942	MSTRG.2942.15.p2		2SWR6			Reverse transcriptase-like			6.437E-06			30.600			47			1			92		TRUE	0.93292	26245	629	0.29367	9.27444	1	1	coding	LjG1.1_chr1	64183201	64235868	52668	+
MSTRG.2942.15	weak gene overlap	MSTRG.2942	MSTRG.2942.15.p7																						FALSE	0.87765	26245	629	0.29367	9.27444	1	1	coding	LjG1.1_chr1	64183201	64235868	52668	+
MSTRG.2942.15	weak gene overlap	MSTRG.2942	MSTRG.2942.15.p1																						FALSE	0.86951	26245	629	0.29367	9.27444	1	1	coding	LjG1.1_chr1	64183201	64235868	52668	+
MSTRG.2942.15	weak gene overlap	MSTRG.2942	MSTRG.2942.15.p4																						FALSE	0.15126	26245	629	0.29367	9.27444	1	1	coding	LjG1.1_chr1	64183201	64235868	52668	+
MSTRG.2942.15	weak gene overlap	MSTRG.2942	MSTRG.2942.15.p3																						FALSE	0.76909	26245	629	0.29367	9.27444	1	1	coding	LjG1.1_chr1	64183201	64235868	52668	+
MSTRG.2942.15	weak gene overlap	MSTRG.2942	MSTRG.2942.15.p8																						FALSE	0.01858	26245	629	0.29367	9.27444	1	1	coding	LjG1.1_chr1	64183201	64235868	52668	+
MSTRG.2942.15	weak gene overlap	MSTRG.2942	MSTRG.2942.15.p5																						FALSE	0.00582	26245	629	0.29367	9.27444	1	1	coding	LjG1.1_chr1	64183201	64235868	52668	+
MSTRG.2942.15	weak gene overlap	MSTRG.2942	MSTRG.2942.15.p6																						TRUE	0.99928	26245	629	0.29367	9.27444	1	1	coding	LjG1.1_chr1	64183201	64235868	52668	+
MSTRG.2942.17	weak gene overlap	MSTRG.2942	MSTRG.2942.17.p2																						FALSE	0.01858	12077	236	0.28982	7.05022	1	0.976664	coding	LjG1.1_chr1	64183201	64235868	52668	+
MSTRG.2942.17	weak gene overlap	MSTRG.2942	MSTRG.2942.17.p1																						TRUE	0.98199	12077	236	0.28982	7.05022	1	0.976664	coding	LjG1.1_chr1	64183201	64235868	52668	+
MSTRG.2942.17	weak gene overlap	MSTRG.2942	MSTRG.2942.17.p3																						FALSE	0.67549	12077	236	0.28982	7.05022	1	0.976664	coding	LjG1.1_chr1	64183201	64235868	52668	+
MSTRG.2942.17	weak gene overlap	MSTRG.2942	MSTRG.2942.17.p4																						FALSE	0.00746	12077	236	0.28982	7.05022	1	0.976664	coding	LjG1.1_chr1	64183201	64235868	52668	+
MSTRG.2942.18	weak gene overlap	MSTRG.2942	MSTRG.2942.18.p4																						FALSE	0.00746	7850	236	0.29727	7.05022	1	0.98117	coding	LjG1.1_chr1	64183201	64235868	52668	+
MSTRG.2942.18	weak gene overlap	MSTRG.2942	MSTRG.2942.18.p2																						FALSE	0.01858	7850	236	0.29727	7.05022	1	0.98117	coding	LjG1.1_chr1	64183201	64235868	52668	+
MSTRG.2942.18	weak gene overlap	MSTRG.2942	MSTRG.2942.18.p1																						TRUE	0.98199	7850	236	0.29727	7.05022	1	0.98117	coding	LjG1.1_chr1	64183201	64235868	52668	+
MSTRG.2942.18	weak gene overlap	MSTRG.2942	MSTRG.2942.18.p3																						FALSE	0.67549	7850	236	0.29727	7.05022	1	0.98117	coding	LjG1.1_chr1	64183201	64235868	52668	+
MSTRG.2942.19	weak gene overlap	MSTRG.2942	MSTRG.2942.19.p1																						TRUE	0.99667	4671	303	0.3208	7.08847	1	0.999619	coding	LjG1.1_chr1	64183201	64235868	52668	+
MSTRG.2942.19	weak gene overlap	MSTRG.2942	MSTRG.2942.19.p2																						FALSE	0.00746	4671	303	0.3208	7.08847	1	0.999619	coding	LjG1.1_chr1	64183201	64235868	52668	+
MSTRG.2942.2	LotjaGi1g1v0262100	MSTRG.2942	MSTRG.2942.2.p2	PF00085.26	KOG0190	P29828	Thioredoxin	intramolecular oxidoreductase activity, transposing S-S bonds	sp|P29828|PDI_MEDSA Protein disulfide-isomerase OS=Medicago sativa OX=3879 GN=PDI PE=2 SV=1	5.151E-16	1.704E-49	7.136E-115	39.200	49.800	75.500	77	179	368	112	46	1	221	236	236	TRUE	0.99985	2140	237	0.47317	4.50406	1	0.99997	coding	LjG1.1_chr1	64183201	64235868	52668	+
MSTRG.2942.2	LotjaGi1g1v0262100	MSTRG.2942	MSTRG.2942.2.p1																						FALSE	0.06072	2140	237	0.47317	4.50406	1	0.99997	coding	LjG1.1_chr1	64183201	64235868	52668	+
MSTRG.2942.20	LotjaGi1g1v0262300	MSTRG.2942	MSTRG.2942.20.p1																						FALSE	0.00746	5314	176	0.28562	9.92434	1	0.439239	noncoding	LjG1.1_chr1	64183201	64235868	52668	+
MSTRG.2942.20	LotjaGi1g1v0262300	MSTRG.2942	MSTRG.2942.20.p2	PF00490.27	KOG2794	P43210	Delta-aminolevulinic acid dehydratase	porphobilinogen synthase activity	sp|P43210|HEM2_SOYBN Delta-aminolevulinic acid dehydratase, chloroplastic OS=Glycine max OX=3847 GN=HEMB PE=2 SV=1	2.123E-17	3.462E-31	1.797E-77	44.100	49.900	74.400	79	123	257	67	34	1	163	163	163	FALSE	0.87804	5314	176	0.28562	9.92434	1	0.439239	noncoding	LjG1.1_chr1	64183201	64235868	52668	+
MSTRG.2942.21	LotjaGi1g1v0262300	MSTRG.2942	MSTRG.2942.21.p2																						TRUE	0.99929	5349	228	0.34691	8.44112	1	0.986036	coding	LjG1.1_chr1	64183201	64235868	52668	+
MSTRG.2942.21	LotjaGi1g1v0262300	MSTRG.2942	MSTRG.2942.21.p3																						FALSE	0.00746	5349	228	0.34691	8.44112	1	0.986036	coding	LjG1.1_chr1	64183201	64235868	52668	+
MSTRG.2942.21	LotjaGi1g1v0262300	MSTRG.2942	MSTRG.2942.21.p4																						FALSE	0.76909	5349	228	0.34691	8.44112	1	0.986036	coding	LjG1.1_chr1	64183201	64235868	52668	+
MSTRG.2942.21	LotjaGi1g1v0262300	MSTRG.2942	MSTRG.2942.21.p1																						TRUE	0.97584	5349	228	0.34691	8.44112	1	0.986036	coding	LjG1.1_chr1	64183201	64235868	52668	+
MSTRG.2942.22	LotjaGi1g1v0262300	MSTRG.2942	MSTRG.2942.22.p1																						TRUE	0.97584	3277	228	0.38768	8.44112	1	0.996646	coding	LjG1.1_chr1	64183201	64235868	52668	+
MSTRG.2942.22	LotjaGi1g1v0262300	MSTRG.2942	MSTRG.2942.22.p2																						TRUE	0.99976	3277	228	0.38768	8.44112	1	0.996646	coding	LjG1.1_chr1	64183201	64235868	52668	+
MSTRG.2942.22	LotjaGi1g1v0262300	MSTRG.2942	MSTRG.2942.22.p3																						FALSE	0.00746	3277	228	0.38768	8.44112	1	0.996646	coding	LjG1.1_chr1	64183201	64235868	52668	+
MSTRG.2942.38	weak gene overlap	MSTRG.2942	MSTRG.2942.38.p1																						FALSE	0.28001	1895	103	0.35898	9.99829	1	0.201678	noncoding	LjG1.1_chr1	64183201	64235868	52668	+
MSTRG.2943.3	weak gene overlap	MSTRG.2943	MSTRG.2943.3.p1																						FALSE	0.87596	3374	131	0.28434	6.27141	1	0.435319	noncoding	LjG1.1_chr1	64196522	64200921	4400	-
MSTRG.2943.3	weak gene overlap	MSTRG.2943	MSTRG.2943.3.p2																						TRUE	0.99505	3374	131	0.28434	6.27141	1	0.435319	noncoding	LjG1.1_chr1	64196522	64200921	4400	-
MSTRG.2943.4	weak gene overlap	MSTRG.2943	MSTRG.2943.4.p1																						FALSE	0.87596	3983	114	0.29302	4.9914	1	0.467364	noncoding	LjG1.1_chr1	64196522	64200921	4400	-
MSTRG.2943.4	weak gene overlap	MSTRG.2943	MSTRG.2943.4.p2																						TRUE	0.99699	3983	114	0.29302	4.9914	1	0.467364	noncoding	LjG1.1_chr1	64196522	64200921	4400	-
MSTRG.2943.6	weak gene overlap	MSTRG.2943	MSTRG.2943.6.p1			O80366			sp|O80366|ARR9_ARATH Two-component response regulator ARR9 OS=Arabidopsis thaliana OX=3702 GN=ARR9 PE=1 SV=1			1.917E-11			72.600			63			1			41	TRUE	0.99699	4197	101	0.30511	5.39734	1	0.252841	noncoding	LjG1.1_chr1	64196522	64200921	4400	-
MSTRG.2944.1	multi-gene overlap	MSTRG.2944	MSTRG.2944.1.p3																						FALSE	0.1018	32867	298	0.28518	5.32936	1	0.999795	coding	LjG1.1_chr1	64235592	64360733	125142	-
MSTRG.2944.1	multi-gene overlap	MSTRG.2944	MSTRG.2944.1.p6																						FALSE	0.00958	32867	298	0.28518	5.32936	1	0.999795	coding	LjG1.1_chr1	64235592	64360733	125142	-
MSTRG.2944.1	multi-gene overlap	MSTRG.2944	MSTRG.2944.1.p8																						FALSE	0.00334	32867	298	0.28518	5.32936	1	0.999795	coding	LjG1.1_chr1	64235592	64360733	125142	-
MSTRG.2944.1	multi-gene overlap	MSTRG.2944	MSTRG.2944.1.p1																						FALSE	0.8078	32867	298	0.28518	5.32936	1	0.999795	coding	LjG1.1_chr1	64235592	64360733	125142	-
MSTRG.2944.1	multi-gene overlap	MSTRG.2944	MSTRG.2944.1.p9																						FALSE	0.88519	32867	298	0.28518	5.32936	1	0.999795	coding	LjG1.1_chr1	64235592	64360733	125142	-
MSTRG.2944.1	multi-gene overlap	MSTRG.2944	MSTRG.2944.1.p10																						FALSE	0.48452	32867	298	0.28518	5.32936	1	0.999795	coding	LjG1.1_chr1	64235592	64360733	125142	-
MSTRG.2944.1	multi-gene overlap	MSTRG.2944	MSTRG.2944.1.p7																						TRUE	0.99974	32867	298	0.28518	5.32936	1	0.999795	coding	LjG1.1_chr1	64235592	64360733	125142	-
MSTRG.2944.1	multi-gene overlap	MSTRG.2944	MSTRG.2944.1.p5																						FALSE	0.0039	32867	298	0.28518	5.32936	1	0.999795	coding	LjG1.1_chr1	64235592	64360733	125142	-
MSTRG.2944.1	multi-gene overlap	MSTRG.2944	MSTRG.2944.1.p2																						TRUE	0.99746	32867	298	0.28518	5.32936	1	0.999795	coding	LjG1.1_chr1	64235592	64360733	125142	-
MSTRG.2944.1	multi-gene overlap	MSTRG.2944	MSTRG.2944.1.p4																						TRUE	0.97006	32867	298	0.28518	5.32936	1	0.999795	coding	LjG1.1_chr1	64235592	64360733	125142	-
MSTRG.2944.11	weak gene overlap	MSTRG.2944	MSTRG.2944.11.p7																						FALSE	0.00305	57286	1225	0.29367	6.31574	1	1	coding	LjG1.1_chr1	64235592	64360733	125142	-
MSTRG.2944.11	weak gene overlap	MSTRG.2944	MSTRG.2944.11.p9																						FALSE	0.00732	57286	1225	0.29367	6.31574	1	1	coding	LjG1.1_chr1	64235592	64360733	125142	-
MSTRG.2944.11	weak gene overlap	MSTRG.2944	MSTRG.2944.11.p2																						FALSE	0.87338	57286	1225	0.29367	6.31574	1	1	coding	LjG1.1_chr1	64235592	64360733	125142	-
MSTRG.2944.11	weak gene overlap	MSTRG.2944	MSTRG.2944.11.p1																						TRUE	0.99036	57286	1225	0.29367	6.31574	1	1	coding	LjG1.1_chr1	64235592	64360733	125142	-
MSTRG.2944.11	weak gene overlap	MSTRG.2944	MSTRG.2944.11.p3																						TRUE	0.99978	57286	1225	0.29367	6.31574	1	1	coding	LjG1.1_chr1	64235592	64360733	125142	-
MSTRG.2944.11	weak gene overlap	MSTRG.2944	MSTRG.2944.11.p13																						TRUE	0.99726	57286	1225	0.29367	6.31574	1	1	coding	LjG1.1_chr1	64235592	64360733	125142	-
MSTRG.2944.11	weak gene overlap	MSTRG.2944	MSTRG.2944.11.p11																						FALSE	0.00842	57286	1225	0.29367	6.31574	1	1	coding	LjG1.1_chr1	64235592	64360733	125142	-
MSTRG.2944.11	weak gene overlap	MSTRG.2944	MSTRG.2944.11.p4																						FALSE	0.02345	57286	1225	0.29367	6.31574	1	1	coding	LjG1.1_chr1	64235592	64360733	125142	-
MSTRG.2944.11	weak gene overlap	MSTRG.2944	MSTRG.2944.11.p14																						FALSE	0.20631	57286	1225	0.29367	6.31574	1	1	coding	LjG1.1_chr1	64235592	64360733	125142	-
MSTRG.2944.11	weak gene overlap	MSTRG.2944	MSTRG.2944.11.p8																						FALSE	0.11246	57286	1225	0.29367	6.31574	1	1	coding	LjG1.1_chr1	64235592	64360733	125142	-
MSTRG.2944.11	weak gene overlap	MSTRG.2944	MSTRG.2944.11.p12																						TRUE	0.99674	57286	1225	0.29367	6.31574	1	1	coding	LjG1.1_chr1	64235592	64360733	125142	-
MSTRG.2944.11	weak gene overlap	MSTRG.2944	MSTRG.2944.11.p5																						TRUE	0.99796	57286	1225	0.29367	6.31574	1	1	coding	LjG1.1_chr1	64235592	64360733	125142	-
MSTRG.2944.11	weak gene overlap	MSTRG.2944	MSTRG.2944.11.p10																						TRUE	0.99981	57286	1225	0.29367	6.31574	1	1	coding	LjG1.1_chr1	64235592	64360733	125142	-
MSTRG.2944.11	weak gene overlap	MSTRG.2944	MSTRG.2944.11.p6																						FALSE	0.68432	57286	1225	0.29367	6.31574	1	1	coding	LjG1.1_chr1	64235592	64360733	125142	-
MSTRG.2944.12	weak gene overlap	MSTRG.2944	MSTRG.2944.12.p9																						TRUE	0.99796	60459	1225	0.29115	6.31574	1	1	coding	LjG1.1_chr1	64235592	64360733	125142	-
MSTRG.2944.12	weak gene overlap	MSTRG.2944	MSTRG.2944.12.p4																						TRUE	0.99726	60459	1225	0.29115	6.31574	1	1	coding	LjG1.1_chr1	64235592	64360733	125142	-
MSTRG.2944.12	weak gene overlap	MSTRG.2944	MSTRG.2944.12.p11																						FALSE	0.00732	60459	1225	0.29115	6.31574	1	1	coding	LjG1.1_chr1	64235592	64360733	125142	-
MSTRG.2944.12	weak gene overlap	MSTRG.2944	MSTRG.2944.12.p3																						TRUE	0.99978	60459	1225	0.29115	6.31574	1	1	coding	LjG1.1_chr1	64235592	64360733	125142	-
MSTRG.2944.12	weak gene overlap	MSTRG.2944	MSTRG.2944.12.p10																						FALSE	0.68432	60459	1225	0.29115	6.31574	1	1	coding	LjG1.1_chr1	64235592	64360733	125142	-
MSTRG.2944.12	weak gene overlap	MSTRG.2944	MSTRG.2944.12.p5																						FALSE	0.20631	60459	1225	0.29115	6.31574	1	1	coding	LjG1.1_chr1	64235592	64360733	125142	-
MSTRG.2944.12	weak gene overlap	MSTRG.2944	MSTRG.2944.12.p6																						FALSE	0.00305	60459	1225	0.29115	6.31574	1	1	coding	LjG1.1_chr1	64235592	64360733	125142	-
MSTRG.2944.12	weak gene overlap	MSTRG.2944	MSTRG.2944.12.p1																						TRUE	0.99036	60459	1225	0.29115	6.31574	1	1	coding	LjG1.1_chr1	64235592	64360733	125142	-
MSTRG.2944.12	weak gene overlap	MSTRG.2944	MSTRG.2944.12.p2																						FALSE	0.87338	60459	1225	0.29115	6.31574	1	1	coding	LjG1.1_chr1	64235592	64360733	125142	-
MSTRG.2944.12	weak gene overlap	MSTRG.2944	MSTRG.2944.12.p14																						TRUE	0.99674	60459	1225	0.29115	6.31574	1	1	coding	LjG1.1_chr1	64235592	64360733	125142	-
MSTRG.2944.12	weak gene overlap	MSTRG.2944	MSTRG.2944.12.p12																						TRUE	0.99981	60459	1225	0.29115	6.31574	1	1	coding	LjG1.1_chr1	64235592	64360733	125142	-
MSTRG.2944.12	weak gene overlap	MSTRG.2944	MSTRG.2944.12.p8																						FALSE	0.02345	60459	1225	0.29115	6.31574	1	1	coding	LjG1.1_chr1	64235592	64360733	125142	-
MSTRG.2944.12	weak gene overlap	MSTRG.2944	MSTRG.2944.12.p13																						FALSE	0.00842	60459	1225	0.29115	6.31574	1	1	coding	LjG1.1_chr1	64235592	64360733	125142	-
MSTRG.2944.12	weak gene overlap	MSTRG.2944	MSTRG.2944.12.p7																						FALSE	0.11246	60459	1225	0.29115	6.31574	1	1	coding	LjG1.1_chr1	64235592	64360733	125142	-
MSTRG.2944.13	no gene overlaps	MSTRG.2944	MSTRG.2944.13.p5																						TRUE	0.99674	26071	863	0.29115	9.09625	1	1	coding	LjG1.1_chr1	64235592	64360733	125142	-
MSTRG.2944.13	no gene overlaps	MSTRG.2944	MSTRG.2944.13.p1																						TRUE	0.99726	26071	863	0.29115	9.09625	1	1	coding	LjG1.1_chr1	64235592	64360733	125142	-
MSTRG.2944.13	no gene overlaps	MSTRG.2944	MSTRG.2944.13.p2																						FALSE	0.68432	26071	863	0.29115	9.09625	1	1	coding	LjG1.1_chr1	64235592	64360733	125142	-
MSTRG.2944.13	no gene overlaps	MSTRG.2944	MSTRG.2944.13.p4																						FALSE	0.00842	26071	863	0.29115	9.09625	1	1	coding	LjG1.1_chr1	64235592	64360733	125142	-
MSTRG.2944.13	no gene overlaps	MSTRG.2944	MSTRG.2944.13.p3																						TRUE	0.99996	26071	863	0.29115	9.09625	1	1	coding	LjG1.1_chr1	64235592	64360733	125142	-
MSTRG.2944.14	weak gene overlap	MSTRG.2944	MSTRG.2944.14.p7																						FALSE	0.00305	49192	1225	0.29367	6.31574	1	1	coding	LjG1.1_chr1	64235592	64360733	125142	-
MSTRG.2944.14	weak gene overlap	MSTRG.2944	MSTRG.2944.14.p1																						TRUE	0.99036	49192	1225	0.29367	6.31574	1	1	coding	LjG1.1_chr1	64235592	64360733	125142	-
MSTRG.2944.14	weak gene overlap	MSTRG.2944	MSTRG.2944.14.p8																						FALSE	0.11246	49192	1225	0.29367	6.31574	1	1	coding	LjG1.1_chr1	64235592	64360733	125142	-
MSTRG.2944.14	weak gene overlap	MSTRG.2944	MSTRG.2944.14.p4																						FALSE	0.00732	49192	1225	0.29367	6.31574	1	1	coding	LjG1.1_chr1	64235592	64360733	125142	-
MSTRG.2944.14	weak gene overlap	MSTRG.2944	MSTRG.2944.14.p2																						FALSE	0.87338	49192	1225	0.29367	6.31574	1	1	coding	LjG1.1_chr1	64235592	64360733	125142	-
MSTRG.2944.14	weak gene overlap	MSTRG.2944	MSTRG.2944.14.p6																						FALSE	0.00842	49192	1225	0.29367	6.31574	1	1	coding	LjG1.1_chr1	64235592	64360733	125142	-
MSTRG.2944.14	weak gene overlap	MSTRG.2944	MSTRG.2944.14.p11																						TRUE	0.99796	49192	1225	0.29367	6.31574	1	1	coding	LjG1.1_chr1	64235592	64360733	125142	-
MSTRG.2944.14	weak gene overlap	MSTRG.2944	MSTRG.2944.14.p10																						FALSE	0.02345	49192	1225	0.29367	6.31574	1	1	coding	LjG1.1_chr1	64235592	64360733	125142	-
MSTRG.2944.14	weak gene overlap	MSTRG.2944	MSTRG.2944.14.p3																						TRUE	0.99978	49192	1225	0.29367	6.31574	1	1	coding	LjG1.1_chr1	64235592	64360733	125142	-
MSTRG.2944.14	weak gene overlap	MSTRG.2944	MSTRG.2944.14.p5																						TRUE	0.99981	49192	1225	0.29367	6.31574	1	1	coding	LjG1.1_chr1	64235592	64360733	125142	-
MSTRG.2944.14	weak gene overlap	MSTRG.2944	MSTRG.2944.14.p9																						TRUE	0.99726	49192	1225	0.29367	6.31574	1	1	coding	LjG1.1_chr1	64235592	64360733	125142	-
MSTRG.2944.15	no gene overlaps	MSTRG.2944	MSTRG.2944.15.p3																						FALSE	0.00842	16755	863	0.31209	9.09625	1	1	coding	LjG1.1_chr1	64235592	64360733	125142	-
MSTRG.2944.15	no gene overlaps	MSTRG.2944	MSTRG.2944.15.p1																						TRUE	0.99726	16755	863	0.31209	9.09625	1	1	coding	LjG1.1_chr1	64235592	64360733	125142	-
MSTRG.2944.15	no gene overlaps	MSTRG.2944	MSTRG.2944.15.p2																						TRUE	0.99996	16755	863	0.31209	9.09625	1	1	coding	LjG1.1_chr1	64235592	64360733	125142	-
MSTRG.2944.17	no gene overlaps	MSTRG.2944	MSTRG.2944.17.p4																						FALSE	0.00305	16883	254	0.28683	10.3295	1	0.838718	coding	LjG1.1_chr1	64235592	64360733	125142	-
MSTRG.2944.17	no gene overlaps	MSTRG.2944	MSTRG.2944.17.p5																						FALSE	0.11246	16883	254	0.28683	10.3295	1	0.838718	coding	LjG1.1_chr1	64235592	64360733	125142	-
MSTRG.2944.17	no gene overlaps	MSTRG.2944	MSTRG.2944.17.p3																						TRUE	0.99978	16883	254	0.28683	10.3295	1	0.838718	coding	LjG1.1_chr1	64235592	64360733	125142	-
MSTRG.2944.17	no gene overlaps	MSTRG.2944	MSTRG.2944.17.p2																						FALSE	0.87338	16883	254	0.28683	10.3295	1	0.838718	coding	LjG1.1_chr1	64235592	64360733	125142	-
MSTRG.2944.17	no gene overlaps	MSTRG.2944	MSTRG.2944.17.p1																						TRUE	0.99036	16883	254	0.28683	10.3295	1	0.838718	coding	LjG1.1_chr1	64235592	64360733	125142	-
MSTRG.2944.3	multi-gene overlap	MSTRG.2944	MSTRG.2944.3.p27																						FALSE	0.00334	123994	1225	0.29367	6.31574	1	1	coding	LjG1.1_chr1	64235592	64360733	125142	-
MSTRG.2944.3	multi-gene overlap	MSTRG.2944	MSTRG.2944.3.p16																						FALSE	0.0039	123994	1225	0.29367	6.31574	1	1	coding	LjG1.1_chr1	64235592	64360733	125142	-
MSTRG.2944.3	multi-gene overlap	MSTRG.2944	MSTRG.2944.3.p12																						FALSE	0.33181	123994	1225	0.29367	6.31574	1	1	coding	LjG1.1_chr1	64235592	64360733	125142	-
MSTRG.2944.3	multi-gene overlap	MSTRG.2944	MSTRG.2944.3.p2																						FALSE	0.11246	123994	1225	0.29367	6.31574	1	1	coding	LjG1.1_chr1	64235592	64360733	125142	-
MSTRG.2944.3	multi-gene overlap	MSTRG.2944	MSTRG.2944.3.p9																						TRUE	0.99926	123994	1225	0.29367	6.31574	1	1	coding	LjG1.1_chr1	64235592	64360733	125142	-
MSTRG.2944.3	multi-gene overlap	MSTRG.2944	MSTRG.2944.3.p19																						TRUE	0.99978	123994	1225	0.29367	6.31574	1	1	coding	LjG1.1_chr1	64235592	64360733	125142	-
MSTRG.2944.3	multi-gene overlap	MSTRG.2944	MSTRG.2944.3.p7																						FALSE	0.36985	123994	1225	0.29367	6.31574	1	1	coding	LjG1.1_chr1	64235592	64360733	125142	-
MSTRG.2944.3	multi-gene overlap	MSTRG.2944	MSTRG.2944.3.p5																						FALSE	0.00842	123994	1225	0.29367	6.31574	1	1	coding	LjG1.1_chr1	64235592	64360733	125142	-
MSTRG.2944.3	multi-gene overlap	MSTRG.2944	MSTRG.2944.3.p22																						FALSE	0.68432	123994	1225	0.29367	6.31574	1	1	coding	LjG1.1_chr1	64235592	64360733	125142	-
MSTRG.2944.3	multi-gene overlap	MSTRG.2944	MSTRG.2944.3.p24																						TRUE	0.98563	123994	1225	0.29367	6.31574	1	1	coding	LjG1.1_chr1	64235592	64360733	125142	-
MSTRG.2944.3	multi-gene overlap	MSTRG.2944	MSTRG.2944.3.p23																						FALSE	0.09992	123994	1225	0.29367	6.31574	1	1	coding	LjG1.1_chr1	64235592	64360733	125142	-
MSTRG.2944.3	multi-gene overlap	MSTRG.2944	MSTRG.2944.3.p13																						FALSE	0.46322	123994	1225	0.29367	6.31574	1	1	coding	LjG1.1_chr1	64235592	64360733	125142	-
MSTRG.2944.3	multi-gene overlap	MSTRG.2944	MSTRG.2944.3.p15																						TRUE	0.97006	123994	1225	0.29367	6.31574	1	1	coding	LjG1.1_chr1	64235592	64360733	125142	-
MSTRG.2944.3	multi-gene overlap	MSTRG.2944	MSTRG.2944.3.p28																						FALSE	0.88519	123994	1225	0.29367	6.31574	1	1	coding	LjG1.1_chr1	64235592	64360733	125142	-
MSTRG.2944.3	multi-gene overlap	MSTRG.2944	MSTRG.2944.3.p6																						TRUE	0.99674	123994	1225	0.29367	6.31574	1	1	coding	LjG1.1_chr1	64235592	64360733	125142	-
MSTRG.2944.3	multi-gene overlap	MSTRG.2944	MSTRG.2944.3.p4																						TRUE	0.99981	123994	1225	0.29367	6.31574	1	1	coding	LjG1.1_chr1	64235592	64360733	125142	-
MSTRG.2944.3	multi-gene overlap	MSTRG.2944	MSTRG.2944.3.p29																						FALSE	0.48452	123994	1225	0.29367	6.31574	1	1	coding	LjG1.1_chr1	64235592	64360733	125142	-
MSTRG.2944.3	multi-gene overlap	MSTRG.2944	MSTRG.2944.3.p18																						FALSE	0.87338	123994	1225	0.29367	6.31574	1	1	coding	LjG1.1_chr1	64235592	64360733	125142	-
MSTRG.2944.3	multi-gene overlap	MSTRG.2944	MSTRG.2944.3.p26																						TRUE	0.99974	123994	1225	0.29367	6.31574	1	1	coding	LjG1.1_chr1	64235592	64360733	125142	-
MSTRG.2944.3	multi-gene overlap	MSTRG.2944	MSTRG.2944.3.p8																						FALSE	0.8078	123994	1225	0.29367	6.31574	1	1	coding	LjG1.1_chr1	64235592	64360733	125142	-
MSTRG.2944.3	multi-gene overlap	MSTRG.2944	MSTRG.2944.3.p11																						FALSE	0.20631	123994	1225	0.29367	6.31574	1	1	coding	LjG1.1_chr1	64235592	64360733	125142	-
MSTRG.2944.3	multi-gene overlap	MSTRG.2944	MSTRG.2944.3.p3																						FALSE	0.00732	123994	1225	0.29367	6.31574	1	1	coding	LjG1.1_chr1	64235592	64360733	125142	-
MSTRG.2944.3	multi-gene overlap	MSTRG.2944	MSTRG.2944.3.p10																						TRUE	0.99726	123994	1225	0.29367	6.31574	1	1	coding	LjG1.1_chr1	64235592	64360733	125142	-
MSTRG.2944.3	multi-gene overlap	MSTRG.2944	MSTRG.2944.3.p21																						TRUE	0.99796	123994	1225	0.29367	6.31574	1	1	coding	LjG1.1_chr1	64235592	64360733	125142	-
MSTRG.2944.3	multi-gene overlap	MSTRG.2944	MSTRG.2944.3.p17																						TRUE	0.99036	123994	1225	0.29367	6.31574	1	1	coding	LjG1.1_chr1	64235592	64360733	125142	-
MSTRG.2944.3	multi-gene overlap	MSTRG.2944	MSTRG.2944.3.p25																						FALSE	0.00958	123994	1225	0.29367	6.31574	1	1	coding	LjG1.1_chr1	64235592	64360733	125142	-
MSTRG.2944.3	multi-gene overlap	MSTRG.2944	MSTRG.2944.3.p14																						FALSE	0.1018	123994	1225	0.29367	6.31574	1	1	coding	LjG1.1_chr1	64235592	64360733	125142	-
MSTRG.2944.3	multi-gene overlap	MSTRG.2944	MSTRG.2944.3.p1																						FALSE	0.00305	123994	1225	0.29367	6.31574	1	1	coding	LjG1.1_chr1	64235592	64360733	125142	-
MSTRG.2944.3	multi-gene overlap	MSTRG.2944	MSTRG.2944.3.p20																						FALSE	0.02345	123994	1225	0.29367	6.31574	1	1	coding	LjG1.1_chr1	64235592	64360733	125142	-
MSTRG.2944.4	multi-gene overlap	MSTRG.2944	MSTRG.2944.4.p2																						FALSE	0.00958	56803	251	0.29367	4.81582	1	0.999141	coding	LjG1.1_chr1	64235592	64360733	125142	-
MSTRG.2944.4	multi-gene overlap	MSTRG.2944	MSTRG.2944.4.p11																						TRUE	0.98563	56803	251	0.29367	4.81582	1	0.999141	coding	LjG1.1_chr1	64235592	64360733	125142	-
MSTRG.2944.4	multi-gene overlap	MSTRG.2944	MSTRG.2944.4.p3																						TRUE	0.99974	56803	251	0.29367	4.81582	1	0.999141	coding	LjG1.1_chr1	64235592	64360733	125142	-
MSTRG.2944.4	multi-gene overlap	MSTRG.2944	MSTRG.2944.4.p1																						FALSE	0.36985	56803	251	0.29367	4.81582	1	0.999141	coding	LjG1.1_chr1	64235592	64360733	125142	-
MSTRG.2944.4	multi-gene overlap	MSTRG.2944	MSTRG.2944.4.p12																						FALSE	0.1018	56803	251	0.29367	4.81582	1	0.999141	coding	LjG1.1_chr1	64235592	64360733	125142	-
MSTRG.2944.4	multi-gene overlap	MSTRG.2944	MSTRG.2944.4.p8																						FALSE	0.46322	56803	251	0.29367	4.81582	1	0.999141	coding	LjG1.1_chr1	64235592	64360733	125142	-
MSTRG.2944.4	multi-gene overlap	MSTRG.2944	MSTRG.2944.4.p5																						FALSE	0.88519	56803	251	0.29367	4.81582	1	0.999141	coding	LjG1.1_chr1	64235592	64360733	125142	-
MSTRG.2944.4	multi-gene overlap	MSTRG.2944	MSTRG.2944.4.p9																						FALSE	0.8078	56803	251	0.29367	4.81582	1	0.999141	coding	LjG1.1_chr1	64235592	64360733	125142	-
MSTRG.2944.4	multi-gene overlap	MSTRG.2944	MSTRG.2944.4.p13																						TRUE	0.99322	56803	251	0.29367	4.81582	1	0.999141	coding	LjG1.1_chr1	64235592	64360733	125142	-
MSTRG.2944.4	multi-gene overlap	MSTRG.2944	MSTRG.2944.4.p10																						FALSE	0.09992	56803	251	0.29367	4.81582	1	0.999141	coding	LjG1.1_chr1	64235592	64360733	125142	-
MSTRG.2944.4	multi-gene overlap	MSTRG.2944	MSTRG.2944.4.p4																						FALSE	0.00334	56803	251	0.29367	4.81582	1	0.999141	coding	LjG1.1_chr1	64235592	64360733	125142	-
MSTRG.2944.4	multi-gene overlap	MSTRG.2944	MSTRG.2944.4.p6																						FALSE	0.48452	56803	251	0.29367	4.81582	1	0.999141	coding	LjG1.1_chr1	64235592	64360733	125142	-
MSTRG.2944.4	multi-gene overlap	MSTRG.2944	MSTRG.2944.4.p7																						FALSE	0.33181	56803	251	0.29367	4.81582	1	0.999141	coding	LjG1.1_chr1	64235592	64360733	125142	-
MSTRG.2944.4	multi-gene overlap	MSTRG.2944	MSTRG.2944.4.p14																						TRUE	0.99926	56803	251	0.29367	4.81582	1	0.999141	coding	LjG1.1_chr1	64235592	64360733	125142	-
MSTRG.2944.5	multi-gene overlap	MSTRG.2944	MSTRG.2944.5.p5																						FALSE	0.00958	35767	181	0.29367	8.27608	1	0.687329	coding	LjG1.1_chr1	64235592	64360733	125142	-
MSTRG.2944.5	multi-gene overlap	MSTRG.2944	MSTRG.2944.5.p1																						FALSE	0.8078	35767	181	0.29367	8.27608	1	0.687329	coding	LjG1.1_chr1	64235592	64360733	125142	-
MSTRG.2944.5	multi-gene overlap	MSTRG.2944	MSTRG.2944.5.p7																						FALSE	0.00334	35767	181	0.29367	8.27608	1	0.687329	coding	LjG1.1_chr1	64235592	64360733	125142	-
MSTRG.2944.5	multi-gene overlap	MSTRG.2944	MSTRG.2944.5.p8																						FALSE	0.88519	35767	181	0.29367	8.27608	1	0.687329	coding	LjG1.1_chr1	64235592	64360733	125142	-
MSTRG.2944.5	multi-gene overlap	MSTRG.2944	MSTRG.2944.5.p9																						FALSE	0.48452	35767	181	0.29367	8.27608	1	0.687329	coding	LjG1.1_chr1	64235592	64360733	125142	-
MSTRG.2944.5	multi-gene overlap	MSTRG.2944	MSTRG.2944.5.p2																						FALSE	0.19638	35767	181	0.29367	8.27608	1	0.687329	coding	LjG1.1_chr1	64235592	64360733	125142	-
MSTRG.2944.5	multi-gene overlap	MSTRG.2944	MSTRG.2944.5.p4																						TRUE	0.97006	35767	181	0.29367	8.27608	1	0.687329	coding	LjG1.1_chr1	64235592	64360733	125142	-
MSTRG.2944.5	multi-gene overlap	MSTRG.2944	MSTRG.2944.5.p3																						FALSE	0.1018	35767	181	0.29367	8.27608	1	0.687329	coding	LjG1.1_chr1	64235592	64360733	125142	-
MSTRG.2944.5	multi-gene overlap	MSTRG.2944	MSTRG.2944.5.p6																						TRUE	0.99974	35767	181	0.29367	8.27608	1	0.687329	coding	LjG1.1_chr1	64235592	64360733	125142	-
MSTRG.2945.1	weak gene overlap	MSTRG.2945	MSTRG.2945.1.p8																						FALSE	0.01222	31416	1029	0.29772	8.55239	1	1	coding	LjG1.1_chr1	64246207	64278823	32617	+
MSTRG.2945.1	weak gene overlap	MSTRG.2945	MSTRG.2945.1.p11																						FALSE	0.73079	31416	1029	0.29772	8.55239	1	1	coding	LjG1.1_chr1	64246207	64278823	32617	+
MSTRG.2945.1	weak gene overlap	MSTRG.2945	MSTRG.2945.1.p9																						FALSE	0.20102	31416	1029	0.29772	8.55239	1	1	coding	LjG1.1_chr1	64246207	64278823	32617	+
MSTRG.2945.1	weak gene overlap	MSTRG.2945	MSTRG.2945.1.p5																						TRUE	0.99833	31416	1029	0.29772	8.55239	1	1	coding	LjG1.1_chr1	64246207	64278823	32617	+
MSTRG.2945.1	weak gene overlap	MSTRG.2945	MSTRG.2945.1.p6																						TRUE	0.99904	31416	1029	0.29772	8.55239	1	1	coding	LjG1.1_chr1	64246207	64278823	32617	+
MSTRG.2945.1	weak gene overlap	MSTRG.2945	MSTRG.2945.1.p10																						TRUE	0.98298	31416	1029	0.29772	8.55239	1	1	coding	LjG1.1_chr1	64246207	64278823	32617	+
MSTRG.2945.1	weak gene overlap	MSTRG.2945	MSTRG.2945.1.p1																						TRUE	0.99602	31416	1029	0.29772	8.55239	1	1	coding	LjG1.1_chr1	64246207	64278823	32617	+
MSTRG.2945.1	weak gene overlap	MSTRG.2945	MSTRG.2945.1.p4																						FALSE	0.0084	31416	1029	0.29772	8.55239	1	1	coding	LjG1.1_chr1	64246207	64278823	32617	+
MSTRG.2945.1	weak gene overlap	MSTRG.2945	MSTRG.2945.1.p3																						FALSE	0.1373	31416	1029	0.29772	8.55239	1	1	coding	LjG1.1_chr1	64246207	64278823	32617	+
MSTRG.2945.1	weak gene overlap	MSTRG.2945	MSTRG.2945.1.p2																						FALSE	0.00141	31416	1029	0.29772	8.55239	1	1	coding	LjG1.1_chr1	64246207	64278823	32617	+
MSTRG.2945.1	weak gene overlap	MSTRG.2945	MSTRG.2945.1.p7																						FALSE	7e-05	31416	1029	0.29772	8.55239	1	1	coding	LjG1.1_chr1	64246207	64278823	32617	+
MSTRG.2945.3	no gene overlaps	MSTRG.2945																									5249	70	0.33589	11.4994	1	0.0498195	noncoding	LjG1.1_chr1	64246207	64278823	32617	+
MSTRG.2946.1	no gene overlaps	MSTRG.2946	MSTRG.2946.1.p1																						TRUE	0.99499	13098	483	0.30804	5.86359	1	1	coding	LjG1.1_chr1	64308496	64321685	13190	+
MSTRG.2946.1	no gene overlaps	MSTRG.2946	MSTRG.2946.1.p2																						TRUE	0.99228	13098	483	0.30804	5.86359	1	1	coding	LjG1.1_chr1	64308496	64321685	13190	+
MSTRG.2947.1	no gene overlaps	MSTRG.2947	MSTRG.2947.1.p1																						FALSE	0.58214	10098	123	0.28165	9.36398	1	0.155004	noncoding	LjG1.1_chr1	64362011	64372108	10098	-
MSTRG.2947.1	no gene overlaps	MSTRG.2947	MSTRG.2947.1.p2																						FALSE	0.04838	10098	123	0.28165	9.36398	1	0.155004	noncoding	LjG1.1_chr1	64362011	64372108	10098	-
MSTRG.2948.1	weak gene overlap	MSTRG.2948	MSTRG.2948.1.p1																						TRUE	0.91275	8041	161	0.28982	9.67756	1	0.373828	noncoding	LjG1.1_chr1	64368555	64382216	13662	+
MSTRG.2948.2	LotjaGi1g1v0262900	MSTRG.2948	MSTRG.2948.2.p1																						TRUE	0.90031	3949	178	0.33043	9.59053	1	0.746058	coding	LjG1.1_chr1	64368555	64382216	13662	+
MSTRG.2948.2	LotjaGi1g1v0262900	MSTRG.2948	MSTRG.2948.2.p2																						TRUE	0.97192	3949	178	0.33043	9.59053	1	0.746058	coding	LjG1.1_chr1	64368555	64382216	13662	+
MSTRG.2948.3	weak gene overlap	MSTRG.2948	MSTRG.2948.3.p1																						TRUE	0.93865	4024	125	0.30707	9.00045	1	0.220645	noncoding	LjG1.1_chr1	64368555	64382216	13662	+
MSTRG.2948.4	weak gene overlap	MSTRG.2948	MSTRG.2948.4.p1																						TRUE	0.93865	4255	125	0.29594	9.00045	1	0.19508	noncoding	LjG1.1_chr1	64368555	64382216	13662	+
MSTRG.2948.6	weak gene overlap	MSTRG.2948	MSTRG.2948.6.p1																						TRUE	0.90031	3860	178	0.33017	9.59053	1	0.744694	coding	LjG1.1_chr1	64368555	64382216	13662	+
MSTRG.2949.1	no gene overlaps	MSTRG.2949	MSTRG.2949.1.p1																						TRUE	0.91385	4185	403	0.33948	4.51173	1	1	coding	LjG1.1_chr1	64387515	64391699	4185	-
MSTRG.2949.1	no gene overlaps	MSTRG.2949	MSTRG.2949.1.p2																						TRUE	0.98794	4185	403	0.33948	4.51173	1	1	coding	LjG1.1_chr1	64387515	64391699	4185	-
MSTRG.2950.1	weak gene overlap	MSTRG.2950	MSTRG.2950.1.p1																						TRUE	0.99958	30163	1124	0.32485	8.96944	1	1	coding	LjG1.1_chr1	64392257	64471464	79208	-
MSTRG.2950.1	weak gene overlap	MSTRG.2950	MSTRG.2950.1.p5																						FALSE	0.19353	30163	1124	0.32485	8.96944	1	1	coding	LjG1.1_chr1	64392257	64471464	79208	-
MSTRG.2950.1	weak gene overlap	MSTRG.2950	MSTRG.2950.1.p6																						FALSE	0.01017	30163	1124	0.32485	8.96944	1	1	coding	LjG1.1_chr1	64392257	64471464	79208	-
MSTRG.2950.1	weak gene overlap	MSTRG.2950	MSTRG.2950.1.p4																						TRUE	0.93355	30163	1124	0.32485	8.96944	1	1	coding	LjG1.1_chr1	64392257	64471464	79208	-
MSTRG.2950.1	weak gene overlap	MSTRG.2950	MSTRG.2950.1.p2																						FALSE	0.47025	30163	1124	0.32485	8.96944	1	1	coding	LjG1.1_chr1	64392257	64471464	79208	-
MSTRG.2950.1	weak gene overlap	MSTRG.2950	MSTRG.2950.1.p3																						FALSE	0.00232	30163	1124	0.32485	8.96944	1	1	coding	LjG1.1_chr1	64392257	64471464	79208	-
MSTRG.2950.2	weak gene overlap	MSTRG.2950	MSTRG.2950.2.p6																						TRUE	0.9948	43016	1124	0.29615	8.96944	1	1	coding	LjG1.1_chr1	64392257	64471464	79208	-
MSTRG.2950.2	weak gene overlap	MSTRG.2950	MSTRG.2950.2.p12																						FALSE	0.47025	43016	1124	0.29615	8.96944	1	1	coding	LjG1.1_chr1	64392257	64471464	79208	-
MSTRG.2950.2	weak gene overlap	MSTRG.2950	MSTRG.2950.2.p9																						FALSE	0.0006	43016	1124	0.29615	8.96944	1	1	coding	LjG1.1_chr1	64392257	64471464	79208	-
MSTRG.2950.2	weak gene overlap	MSTRG.2950	MSTRG.2950.2.p5																						TRUE	0.98739	43016	1124	0.29615	8.96944	1	1	coding	LjG1.1_chr1	64392257	64471464	79208	-
MSTRG.2950.2	weak gene overlap	MSTRG.2950	MSTRG.2950.2.p10																						TRUE	0.98563	43016	1124	0.29615	8.96944	1	1	coding	LjG1.1_chr1	64392257	64471464	79208	-
MSTRG.2950.2	weak gene overlap	MSTRG.2950	MSTRG.2950.2.p4																						FALSE	0.01017	43016	1124	0.29615	8.96944	1	1	coding	LjG1.1_chr1	64392257	64471464	79208	-
MSTRG.2950.2	weak gene overlap	MSTRG.2950	MSTRG.2950.2.p11																						TRUE	0.99958	43016	1124	0.29615	8.96944	1	1	coding	LjG1.1_chr1	64392257	64471464	79208	-
MSTRG.2950.2	weak gene overlap	MSTRG.2950	MSTRG.2950.2.p1																						FALSE	0.04513	43016	1124	0.29615	8.96944	1	1	coding	LjG1.1_chr1	64392257	64471464	79208	-
MSTRG.2950.2	weak gene overlap	MSTRG.2950	MSTRG.2950.2.p3																						TRUE	0.98173	43016	1124	0.29615	8.96944	1	1	coding	LjG1.1_chr1	64392257	64471464	79208	-
MSTRG.2950.2	weak gene overlap	MSTRG.2950	MSTRG.2950.2.p8																						FALSE	0.84981	43016	1124	0.29615	8.96944	1	1	coding	LjG1.1_chr1	64392257	64471464	79208	-
MSTRG.2950.2	weak gene overlap	MSTRG.2950	MSTRG.2950.2.p7																						FALSE	0.01401	43016	1124	0.29615	8.96944	1	1	coding	LjG1.1_chr1	64392257	64471464	79208	-
MSTRG.2950.2	weak gene overlap	MSTRG.2950	MSTRG.2950.2.p2																						FALSE	0.65324	43016	1124	0.29615	8.96944	1	1	coding	LjG1.1_chr1	64392257	64471464	79208	-
MSTRG.2950.2	weak gene overlap	MSTRG.2950	MSTRG.2950.2.p14																						TRUE	0.93355	43016	1124	0.29615	8.96944	1	1	coding	LjG1.1_chr1	64392257	64471464	79208	-
MSTRG.2950.2	weak gene overlap	MSTRG.2950	MSTRG.2950.2.p13																						FALSE	0.00232	43016	1124	0.29615	8.96944	1	1	coding	LjG1.1_chr1	64392257	64471464	79208	-
MSTRG.2950.3	no gene overlaps	MSTRG.2950	MSTRG.2950.3.p7																						FALSE	0.0006	36525	1124	0.29615	8.96944	1	1	coding	LjG1.1_chr1	64392257	64471464	79208	-
MSTRG.2950.3	no gene overlaps	MSTRG.2950	MSTRG.2950.3.p1																						FALSE	0.65324	36525	1124	0.29615	8.96944	1	1	coding	LjG1.1_chr1	64392257	64471464	79208	-
MSTRG.2950.3	no gene overlaps	MSTRG.2950	MSTRG.2950.3.p12																						TRUE	0.93355	36525	1124	0.29615	8.96944	1	1	coding	LjG1.1_chr1	64392257	64471464	79208	-
MSTRG.2950.3	no gene overlaps	MSTRG.2950	MSTRG.2950.3.p3																						FALSE	0.01017	36525	1124	0.29615	8.96944	1	1	coding	LjG1.1_chr1	64392257	64471464	79208	-
MSTRG.2950.3	no gene overlaps	MSTRG.2950	MSTRG.2950.3.p10																						FALSE	0.47025	36525	1124	0.29615	8.96944	1	1	coding	LjG1.1_chr1	64392257	64471464	79208	-
MSTRG.2950.3	no gene overlaps	MSTRG.2950	MSTRG.2950.3.p11																						FALSE	0.00232	36525	1124	0.29615	8.96944	1	1	coding	LjG1.1_chr1	64392257	64471464	79208	-
MSTRG.2950.3	no gene overlaps	MSTRG.2950	MSTRG.2950.3.p8																						TRUE	0.98563	36525	1124	0.29615	8.96944	1	1	coding	LjG1.1_chr1	64392257	64471464	79208	-
MSTRG.2950.3	no gene overlaps	MSTRG.2950	MSTRG.2950.3.p5																						FALSE	0.01401	36525	1124	0.29615	8.96944	1	1	coding	LjG1.1_chr1	64392257	64471464	79208	-
MSTRG.2950.3	no gene overlaps	MSTRG.2950	MSTRG.2950.3.p4																						TRUE	0.9948	36525	1124	0.29615	8.96944	1	1	coding	LjG1.1_chr1	64392257	64471464	79208	-
MSTRG.2950.3	no gene overlaps	MSTRG.2950	MSTRG.2950.3.p2																						TRUE	0.98173	36525	1124	0.29615	8.96944	1	1	coding	LjG1.1_chr1	64392257	64471464	79208	-
MSTRG.2950.3	no gene overlaps	MSTRG.2950	MSTRG.2950.3.p9																						TRUE	0.99958	36525	1124	0.29615	8.96944	1	1	coding	LjG1.1_chr1	64392257	64471464	79208	-
MSTRG.2950.3	no gene overlaps	MSTRG.2950	MSTRG.2950.3.p6																						FALSE	0.84981	36525	1124	0.29615	8.96944	1	1	coding	LjG1.1_chr1	64392257	64471464	79208	-
MSTRG.2950.4	no gene overlaps	MSTRG.2950	MSTRG.2950.4.p1																						TRUE	0.99958	3654	131	0.38096	4.68248	1	0.895615	coding	LjG1.1_chr1	64392257	64471464	79208	-
MSTRG.2951.1	no gene overlaps	MSTRG.2951	MSTRG.2951.1.p1																						FALSE	0.0105	7335	122	0.24657	10.6821	1	0.120037	noncoding	LjG1.1_chr1	64419752	64427086	7335	+
MSTRG.2952.1	no gene overlaps	MSTRG.2952	MSTRG.2952.1.p2																						TRUE	0.93542	8499	435	0.3614	6.69333	1	1	coding	LjG1.1_chr1	64442048	64450546	8499	+
MSTRG.2952.1	no gene overlaps	MSTRG.2952	MSTRG.2952.1.p1																						TRUE	0.97084	8499	435	0.3614	6.69333	1	1	coding	LjG1.1_chr1	64442048	64450546	8499	+
MSTRG.2954.1	no gene overlaps	MSTRG.2954																									2050	72	0.30217	6.02319	1	0.0536346	noncoding	LjG1.1_chr1	64454831	64456880	2050	+
MSTRG.2955.1	no gene overlaps	MSTRG.2955	MSTRG.2955.1.p1																						TRUE	0.99993	556	107	0.42207	9.8798	1	0.489615	noncoding	LjG1.1_chr1	64471594	64472149	556	+
MSTRG.2956.1	LotjaGi1g1v0263200	MSTRG.2956	MSTRG.2956.1.p2																						TRUE	0.99138	8207	704	0.35567	8.72762	1	1	coding	LjG1.1_chr1	64479055	64496630	17576	+
MSTRG.2956.1	LotjaGi1g1v0263200	MSTRG.2956	MSTRG.2956.1.p1																						TRUE	0.97228	8207	704	0.35567	8.72762	1	1	coding	LjG1.1_chr1	64479055	64496630	17576	+
MSTRG.2956.16	LotjaGi1g1v0263200	MSTRG.2956	MSTRG.2956.16.p2																						TRUE	0.98614	8294	704	0.31829	8.72762	1	1	coding	LjG1.1_chr1	64479055	64496630	17576	+
MSTRG.2956.16	LotjaGi1g1v0263200	MSTRG.2956	MSTRG.2956.16.p1																						TRUE	0.99138	8294	704	0.31829	8.72762	1	1	coding	LjG1.1_chr1	64479055	64496630	17576	+
MSTRG.2956.17	LotjaGi1g1v0263200	MSTRG.2956	MSTRG.2956.17.p1																						TRUE	0.99138	6608	704	0.36707	8.72762	1	1	coding	LjG1.1_chr1	64479055	64496630	17576	+
MSTRG.2956.17	LotjaGi1g1v0263200	MSTRG.2956	MSTRG.2956.17.p2																						TRUE	0.97228	6608	704	0.36707	8.72762	1	1	coding	LjG1.1_chr1	64479055	64496630	17576	+
MSTRG.2956.18	LotjaGi1g1v0263200	MSTRG.2956	MSTRG.2956.18.p2																						TRUE	0.99138	8238	704	0.35567	8.72762	1	1	coding	LjG1.1_chr1	64479055	64496630	17576	+
MSTRG.2956.18	LotjaGi1g1v0263200	MSTRG.2956	MSTRG.2956.18.p1																						TRUE	0.92646	8238	704	0.35567	8.72762	1	1	coding	LjG1.1_chr1	64479055	64496630	17576	+
MSTRG.2956.7	LotjaGi1g1v0263200	MSTRG.2956	MSTRG.2956.7.p2																						TRUE	0.99581	10504	361	0.26243	8.81645	1	0.993643	coding	LjG1.1_chr1	64479055	64496630	17576	+
MSTRG.2956.7	LotjaGi1g1v0263200	MSTRG.2956	MSTRG.2956.7.p1																						TRUE	0.98614	10504	361	0.26243	8.81645	1	0.993643	coding	LjG1.1_chr1	64479055	64496630	17576	+
MSTRG.2957.1	weak gene overlap	MSTRG.2957	MSTRG.2957.1.p6																						TRUE	0.99703	6583	390	0.30824	9.29868	1	0.999684	coding	LjG1.1_chr1	64495317	64503074	7758	-
MSTRG.2957.1	weak gene overlap	MSTRG.2957	MSTRG.2957.1.p4																						TRUE	0.9824	6583	390	0.30824	9.29868	1	0.999684	coding	LjG1.1_chr1	64495317	64503074	7758	-
MSTRG.2957.1	weak gene overlap	MSTRG.2957	MSTRG.2957.1.p2																						TRUE	0.99922	6583	390	0.30824	9.29868	1	0.999684	coding	LjG1.1_chr1	64495317	64503074	7758	-
MSTRG.2957.1	weak gene overlap	MSTRG.2957	MSTRG.2957.1.p7																						TRUE	0.99829	6583	390	0.30824	9.29868	1	0.999684	coding	LjG1.1_chr1	64495317	64503074	7758	-
MSTRG.2957.1	weak gene overlap	MSTRG.2957	MSTRG.2957.1.p3																						TRUE	0.92175	6583	390	0.30824	9.29868	1	0.999684	coding	LjG1.1_chr1	64495317	64503074	7758	-
MSTRG.2957.1	weak gene overlap	MSTRG.2957	MSTRG.2957.1.p5																						FALSE	0.22154	6583	390	0.30824	9.29868	1	0.999684	coding	LjG1.1_chr1	64495317	64503074	7758	-
MSTRG.2957.1	weak gene overlap	MSTRG.2957	MSTRG.2957.1.p1																						FALSE	0.79576	6583	390	0.30824	9.29868	1	0.999684	coding	LjG1.1_chr1	64495317	64503074	7758	-
MSTRG.2957.2	weak gene overlap	MSTRG.2957	MSTRG.2957.2.p4																						FALSE	0.84403	7042	253	0.32485	9.35406	1	0.979348	coding	LjG1.1_chr1	64495317	64503074	7758	-
MSTRG.2957.2	weak gene overlap	MSTRG.2957	MSTRG.2957.2.p7																						TRUE	0.99922	7042	253	0.32485	9.35406	1	0.979348	coding	LjG1.1_chr1	64495317	64503074	7758	-
MSTRG.2957.2	weak gene overlap	MSTRG.2957	MSTRG.2957.2.p5																						TRUE	0.99829	7042	253	0.32485	9.35406	1	0.979348	coding	LjG1.1_chr1	64495317	64503074	7758	-
MSTRG.2957.2	weak gene overlap	MSTRG.2957	MSTRG.2957.2.p9																						TRUE	0.99095	7042	253	0.32485	9.35406	1	0.979348	coding	LjG1.1_chr1	64495317	64503074	7758	-
MSTRG.2957.2	weak gene overlap	MSTRG.2957	MSTRG.2957.2.p1																						FALSE	0.79576	7042	253	0.32485	9.35406	1	0.979348	coding	LjG1.1_chr1	64495317	64503074	7758	-
MSTRG.2957.2	weak gene overlap	MSTRG.2957	MSTRG.2957.2.p8																						TRUE	0.92175	7042	253	0.32485	9.35406	1	0.979348	coding	LjG1.1_chr1	64495317	64503074	7758	-
MSTRG.2957.2	weak gene overlap	MSTRG.2957	MSTRG.2957.2.p3																						FALSE	0.87254	7042	253	0.32485	9.35406	1	0.979348	coding	LjG1.1_chr1	64495317	64503074	7758	-
MSTRG.2957.2	weak gene overlap	MSTRG.2957	MSTRG.2957.2.p2																						FALSE	0.22154	7042	253	0.32485	9.35406	1	0.979348	coding	LjG1.1_chr1	64495317	64503074	7758	-
MSTRG.2957.2	weak gene overlap	MSTRG.2957	MSTRG.2957.2.p6																						TRUE	0.9127	7042	253	0.32485	9.35406	1	0.979348	coding	LjG1.1_chr1	64495317	64503074	7758	-
MSTRG.2957.3	weak gene overlap	MSTRG.2957	MSTRG.2957.3.p2																						TRUE	0.9824	5067	390	0.34719	9.29868	1	0.999976	coding	LjG1.1_chr1	64495317	64503074	7758	-
MSTRG.2957.3	weak gene overlap	MSTRG.2957	MSTRG.2957.3.p1																						FALSE	0.79576	5067	390	0.34719	9.29868	1	0.999976	coding	LjG1.1_chr1	64495317	64503074	7758	-
MSTRG.2957.3	weak gene overlap	MSTRG.2957	MSTRG.2957.3.p4																						TRUE	0.99922	5067	390	0.34719	9.29868	1	0.999976	coding	LjG1.1_chr1	64495317	64503074	7758	-
MSTRG.2957.3	weak gene overlap	MSTRG.2957	MSTRG.2957.3.p5																						TRUE	0.92175	5067	390	0.34719	9.29868	1	0.999976	coding	LjG1.1_chr1	64495317	64503074	7758	-
MSTRG.2957.3	weak gene overlap	MSTRG.2957	MSTRG.2957.3.p3																						FALSE	0.22154	5067	390	0.34719	9.29868	1	0.999976	coding	LjG1.1_chr1	64495317	64503074	7758	-
MSTRG.2957.4	weak gene overlap	MSTRG.2957	MSTRG.2957.4.p1																						FALSE	0.79576	3457	390	0.39238	9.29868	1	0.999999	coding	LjG1.1_chr1	64495317	64503074	7758	-
MSTRG.2957.4	weak gene overlap	MSTRG.2957	MSTRG.2957.4.p5																						TRUE	0.92175	3457	390	0.39238	9.29868	1	0.999999	coding	LjG1.1_chr1	64495317	64503074	7758	-
MSTRG.2957.4	weak gene overlap	MSTRG.2957	MSTRG.2957.4.p4																						TRUE	0.99922	3457	390	0.39238	9.29868	1	0.999999	coding	LjG1.1_chr1	64495317	64503074	7758	-
MSTRG.2957.4	weak gene overlap	MSTRG.2957	MSTRG.2957.4.p3																						TRUE	0.9824	3457	390	0.39238	9.29868	1	0.999999	coding	LjG1.1_chr1	64495317	64503074	7758	-
MSTRG.2957.4	weak gene overlap	MSTRG.2957	MSTRG.2957.4.p2																						FALSE	0.87254	3457	390	0.39238	9.29868	1	0.999999	coding	LjG1.1_chr1	64495317	64503074	7758	-
MSTRG.2957.5	weak gene overlap	MSTRG.2957	MSTRG.2957.5.p1																						FALSE	0.79576	4112	253	0.35143	9.35406	1	0.993117	coding	LjG1.1_chr1	64495317	64503074	7758	-
MSTRG.2957.5	weak gene overlap	MSTRG.2957	MSTRG.2957.5.p5																						TRUE	0.99922	4112	253	0.35143	9.35406	1	0.993117	coding	LjG1.1_chr1	64495317	64503074	7758	-
MSTRG.2957.5	weak gene overlap	MSTRG.2957	MSTRG.2957.5.p2																						TRUE	0.9127	4112	253	0.35143	9.35406	1	0.993117	coding	LjG1.1_chr1	64495317	64503074	7758	-
MSTRG.2957.5	weak gene overlap	MSTRG.2957	MSTRG.2957.5.p3																						FALSE	0.87254	4112	253	0.35143	9.35406	1	0.993117	coding	LjG1.1_chr1	64495317	64503074	7758	-
MSTRG.2957.5	weak gene overlap	MSTRG.2957	MSTRG.2957.5.p4																						TRUE	0.99095	4112	253	0.35143	9.35406	1	0.993117	coding	LjG1.1_chr1	64495317	64503074	7758	-
MSTRG.2957.5	weak gene overlap	MSTRG.2957	MSTRG.2957.5.p6																						TRUE	0.92175	4112	253	0.35143	9.35406	1	0.993117	coding	LjG1.1_chr1	64495317	64503074	7758	-
MSTRG.2959.1	no gene overlaps	MSTRG.2959	MSTRG.2959.1.p2																						FALSE	0.14538	6717	154	0.3143	5.97448	1	0.790797	coding	LjG1.1_chr1	64535769	64542738	6970	-
MSTRG.2959.1	no gene overlaps	MSTRG.2959	MSTRG.2959.1.p1																						TRUE	0.99806	6717	154	0.3143	5.97448	1	0.790797	coding	LjG1.1_chr1	64535769	64542738	6970	-
MSTRG.296.1	weak gene overlap	MSTRG.296	MSTRG.296.1.p1																						TRUE	0.99843	14147	222	0.32886	7.71546	1	0.978258	coding	LjG1.1_chr1	2030760	2046474	15715	+
MSTRG.296.1	weak gene overlap	MSTRG.296	MSTRG.296.1.p3																						FALSE	0.02592	14147	222	0.32886	7.71546	1	0.978258	coding	LjG1.1_chr1	2030760	2046474	15715	+
MSTRG.296.1	weak gene overlap	MSTRG.296	MSTRG.296.1.p5																						FALSE	0.20999	14147	222	0.32886	7.71546	1	0.978258	coding	LjG1.1_chr1	2030760	2046474	15715	+
MSTRG.296.1	weak gene overlap	MSTRG.296	MSTRG.296.1.p4																						TRUE	0.99579	14147	222	0.32886	7.71546	1	0.978258	coding	LjG1.1_chr1	2030760	2046474	15715	+
MSTRG.296.1	weak gene overlap	MSTRG.296	MSTRG.296.1.p2																						FALSE	0.00535	14147	222	0.32886	7.71546	1	0.978258	coding	LjG1.1_chr1	2030760	2046474	15715	+
MSTRG.296.13	weak gene overlap	MSTRG.296	MSTRG.296.13.p2																						TRUE	0.99867	8777	222	0.2921	7.71546	1	0.935885	coding	LjG1.1_chr1	2030760	2046474	15715	+
MSTRG.296.13	weak gene overlap	MSTRG.296	MSTRG.296.13.p4																						FALSE	0.20999	8777	222	0.2921	7.71546	1	0.935885	coding	LjG1.1_chr1	2030760	2046474	15715	+
MSTRG.296.13	weak gene overlap	MSTRG.296	MSTRG.296.13.p3																						TRUE	0.99713	8777	222	0.2921	7.71546	1	0.935885	coding	LjG1.1_chr1	2030760	2046474	15715	+
MSTRG.296.13	weak gene overlap	MSTRG.296	MSTRG.296.13.p1		2SF84						8.828E-40			49.100			147			1			159		TRUE	0.99843	8777	222	0.2921	7.71546	1	0.935885	coding	LjG1.1_chr1	2030760	2046474	15715	+
MSTRG.296.2	weak gene overlap	MSTRG.296	MSTRG.296.2.p5																						TRUE	0.99843	13201	222	0.32886	7.71546	1	0.978258	coding	LjG1.1_chr1	2030760	2046474	15715	+
MSTRG.296.2	weak gene overlap	MSTRG.296	MSTRG.296.2.p3																						TRUE	0.99444	13201	222	0.32886	7.71546	1	0.978258	coding	LjG1.1_chr1	2030760	2046474	15715	+
MSTRG.296.2	weak gene overlap	MSTRG.296	MSTRG.296.2.p4																						FALSE	0.20999	13201	222	0.32886	7.71546	1	0.978258	coding	LjG1.1_chr1	2030760	2046474	15715	+
MSTRG.296.2	weak gene overlap	MSTRG.296	MSTRG.296.2.p2																						FALSE	0.02592	13201	222	0.32886	7.71546	1	0.978258	coding	LjG1.1_chr1	2030760	2046474	15715	+
MSTRG.296.2	weak gene overlap	MSTRG.296	MSTRG.296.2.p1																						FALSE	0.00535	13201	222	0.32886	7.71546	1	0.978258	coding	LjG1.1_chr1	2030760	2046474	15715	+
MSTRG.296.3	weak gene overlap	MSTRG.296	MSTRG.296.3.p2																						TRUE	0.99738	8482	222	0.2921	7.71546	1	0.935885	coding	LjG1.1_chr1	2030760	2046474	15715	+
MSTRG.296.3	weak gene overlap	MSTRG.296	MSTRG.296.3.p1																						TRUE	0.99867	8482	222	0.2921	7.71546	1	0.935885	coding	LjG1.1_chr1	2030760	2046474	15715	+
MSTRG.296.3	weak gene overlap	MSTRG.296	MSTRG.296.3.p4																						TRUE	0.99843	8482	222	0.2921	7.71546	1	0.935885	coding	LjG1.1_chr1	2030760	2046474	15715	+
MSTRG.296.3	weak gene overlap	MSTRG.296	MSTRG.296.3.p3																						FALSE	0.20999	8482	222	0.2921	7.71546	1	0.935885	coding	LjG1.1_chr1	2030760	2046474	15715	+
MSTRG.2961.1	multi-gene overlap	MSTRG.2961	MSTRG.2961.1.p5																						FALSE	0.89695	22727	482	0.2921	7.48748	1	0.999998	coding	LjG1.1_chr1	64551433	64578016	26584	-
MSTRG.2961.1	multi-gene overlap	MSTRG.2961	MSTRG.2961.1.p3																						TRUE	0.99902	22727	482	0.2921	7.48748	1	0.999998	coding	LjG1.1_chr1	64551433	64578016	26584	-
MSTRG.2961.1	multi-gene overlap	MSTRG.2961	MSTRG.2961.1.p6																						FALSE	0.00061	22727	482	0.2921	7.48748	1	0.999998	coding	LjG1.1_chr1	64551433	64578016	26584	-
MSTRG.2961.1	multi-gene overlap	MSTRG.2961	MSTRG.2961.1.p10																						TRUE	0.98002	22727	482	0.2921	7.48748	1	0.999998	coding	LjG1.1_chr1	64551433	64578016	26584	-
MSTRG.2961.1	multi-gene overlap	MSTRG.2961	MSTRG.2961.1.p4																						FALSE	0.0129	22727	482	0.2921	7.48748	1	0.999998	coding	LjG1.1_chr1	64551433	64578016	26584	-
MSTRG.2961.1	multi-gene overlap	MSTRG.2961	MSTRG.2961.1.p9																						FALSE	0.88145	22727	482	0.2921	7.48748	1	0.999998	coding	LjG1.1_chr1	64551433	64578016	26584	-
MSTRG.2961.1	multi-gene overlap	MSTRG.2961	MSTRG.2961.1.p1																						TRUE	0.98437	22727	482	0.2921	7.48748	1	0.999998	coding	LjG1.1_chr1	64551433	64578016	26584	-
MSTRG.2961.1	multi-gene overlap	MSTRG.2961	MSTRG.2961.1.p11																						FALSE	0.06385	22727	482	0.2921	7.48748	1	0.999998	coding	LjG1.1_chr1	64551433	64578016	26584	-
MSTRG.2961.1	multi-gene overlap	MSTRG.2961	MSTRG.2961.1.p7																						TRUE	0.99987	22727	482	0.2921	7.48748	1	0.999998	coding	LjG1.1_chr1	64551433	64578016	26584	-
MSTRG.2961.1	multi-gene overlap	MSTRG.2961	MSTRG.2961.1.p8																						TRUE	0.98309	22727	482	0.2921	7.48748	1	0.999998	coding	LjG1.1_chr1	64551433	64578016	26584	-
MSTRG.2961.1	multi-gene overlap	MSTRG.2961	MSTRG.2961.1.p2																						TRUE	0.989	22727	482	0.2921	7.48748	1	0.999998	coding	LjG1.1_chr1	64551433	64578016	26584	-
MSTRG.2961.10	LotjaGi1g1v0263700_LC	MSTRG.2961	MSTRG.2961.10.p1																						FALSE	0.0129	4019	106	0.27025	9.83164	1	0.0931747	noncoding	LjG1.1_chr1	64551433	64578016	26584	-
MSTRG.2961.11	LotjaGi1g1v0263700_LC	MSTRG.2961	MSTRG.2961.11.p1																						FALSE	0.0129	4238	106	0.28686	9.83164	1	0.101351	noncoding	LjG1.1_chr1	64551433	64578016	26584	-
MSTRG.2961.12	LotjaGi1g1v0263700_LC	MSTRG.2961	MSTRG.2961.12.p6																						TRUE	0.98002	9105	482	0.3208	7.48748	1	1	coding	LjG1.1_chr1	64551433	64578016	26584	-
MSTRG.2961.12	LotjaGi1g1v0263700_LC	MSTRG.2961	MSTRG.2961.12.p1																						TRUE	0.98437	9105	482	0.3208	7.48748	1	1	coding	LjG1.1_chr1	64551433	64578016	26584	-
MSTRG.2961.12	LotjaGi1g1v0263700_LC	MSTRG.2961	MSTRG.2961.12.p7																						FALSE	0.06385	9105	482	0.3208	7.48748	1	1	coding	LjG1.1_chr1	64551433	64578016	26584	-
MSTRG.2961.12	LotjaGi1g1v0263700_LC	MSTRG.2961	MSTRG.2961.12.p4																						FALSE	0.89695	9105	482	0.3208	7.48748	1	1	coding	LjG1.1_chr1	64551433	64578016	26584	-
MSTRG.2961.12	LotjaGi1g1v0263700_LC	MSTRG.2961	MSTRG.2961.12.p2																						TRUE	0.989	9105	482	0.3208	7.48748	1	1	coding	LjG1.1_chr1	64551433	64578016	26584	-
MSTRG.2961.12	LotjaGi1g1v0263700_LC	MSTRG.2961	MSTRG.2961.12.p5																						FALSE	0.88145	9105	482	0.3208	7.48748	1	1	coding	LjG1.1_chr1	64551433	64578016	26584	-
MSTRG.2961.12	LotjaGi1g1v0263700_LC	MSTRG.2961	MSTRG.2961.12.p3																						TRUE	0.99902	9105	482	0.3208	7.48748	1	1	coding	LjG1.1_chr1	64551433	64578016	26584	-
MSTRG.2961.13	LotjaGi1g1v0263700_LC	MSTRG.2961	MSTRG.2961.13.p1																						FALSE	0.0129	3968	106	0.27025	9.83164	1	0.0931747	noncoding	LjG1.1_chr1	64551433	64578016	26584	-
MSTRG.2961.2	multi-gene overlap	MSTRG.2961	MSTRG.2961.2.p4																						TRUE	0.98309	16774	276	0.28958	6.45966	1	0.997784	coding	LjG1.1_chr1	64551433	64578016	26584	-
MSTRG.2961.2	multi-gene overlap	MSTRG.2961	MSTRG.2961.2.p2																						FALSE	0.00061	16774	276	0.28958	6.45966	1	0.997784	coding	LjG1.1_chr1	64551433	64578016	26584	-
MSTRG.2961.2	multi-gene overlap	MSTRG.2961	MSTRG.2961.2.p3																						TRUE	0.99987	16774	276	0.28958	6.45966	1	0.997784	coding	LjG1.1_chr1	64551433	64578016	26584	-
MSTRG.2961.2	multi-gene overlap	MSTRG.2961	MSTRG.2961.2.p1																						FALSE	0.0129	16774	276	0.28958	6.45966	1	0.997784	coding	LjG1.1_chr1	64551433	64578016	26584	-
MSTRG.2961.3	multi-gene overlap	MSTRG.2961	MSTRG.2961.3.p1																						FALSE	0.0129	11298	276	0.28499	6.45966	1	0.997431	coding	LjG1.1_chr1	64551433	64578016	26584	-
MSTRG.2961.3	multi-gene overlap	MSTRG.2961	MSTRG.2961.3.p3																						TRUE	0.99987	11298	276	0.28499	6.45966	1	0.997431	coding	LjG1.1_chr1	64551433	64578016	26584	-
MSTRG.2961.3	multi-gene overlap	MSTRG.2961	MSTRG.2961.3.p2																						FALSE	0.00061	11298	276	0.28499	6.45966	1	0.997431	coding	LjG1.1_chr1	64551433	64578016	26584	-
MSTRG.2961.4	multi-gene overlap	MSTRG.2961	MSTRG.2961.4.p9																						FALSE	0.00061	11935	482	0.29615	7.48748	1	0.999999	coding	LjG1.1_chr1	64551433	64578016	26584	-
MSTRG.2961.4	multi-gene overlap	MSTRG.2961	MSTRG.2961.4.p3																						TRUE	0.99902	11935	482	0.29615	7.48748	1	0.999999	coding	LjG1.1_chr1	64551433	64578016	26584	-
MSTRG.2961.4	multi-gene overlap	MSTRG.2961	MSTRG.2961.4.p4																						FALSE	0.89695	11935	482	0.29615	7.48748	1	0.999999	coding	LjG1.1_chr1	64551433	64578016	26584	-
MSTRG.2961.4	multi-gene overlap	MSTRG.2961	MSTRG.2961.4.p6																						FALSE	0.84259	11935	482	0.29615	7.48748	1	0.999999	coding	LjG1.1_chr1	64551433	64578016	26584	-
MSTRG.2961.4	multi-gene overlap	MSTRG.2961	MSTRG.2961.4.p5																						FALSE	0.0129	11935	482	0.29615	7.48748	1	0.999999	coding	LjG1.1_chr1	64551433	64578016	26584	-
MSTRG.2961.4	multi-gene overlap	MSTRG.2961	MSTRG.2961.4.p8																						FALSE	0.06385	11935	482	0.29615	7.48748	1	0.999999	coding	LjG1.1_chr1	64551433	64578016	26584	-
MSTRG.2961.4	multi-gene overlap	MSTRG.2961	MSTRG.2961.4.p1																						TRUE	0.98437	11935	482	0.29615	7.48748	1	0.999999	coding	LjG1.1_chr1	64551433	64578016	26584	-
MSTRG.2961.4	multi-gene overlap	MSTRG.2961	MSTRG.2961.4.p7																						TRUE	0.98002	11935	482	0.29615	7.48748	1	0.999999	coding	LjG1.1_chr1	64551433	64578016	26584	-
MSTRG.2961.4	multi-gene overlap	MSTRG.2961	MSTRG.2961.4.p2																						TRUE	0.989	11935	482	0.29615	7.48748	1	0.999999	coding	LjG1.1_chr1	64551433	64578016	26584	-
MSTRG.2961.6	LotjaGi1g1v0263700_LC	MSTRG.2961	MSTRG.2961.6.p2																						FALSE	0.00061	5253	106	0.28726	9.83164	1	0.101634	noncoding	LjG1.1_chr1	64551433	64578016	26584	-
MSTRG.2961.6	LotjaGi1g1v0263700_LC	MSTRG.2961	MSTRG.2961.6.p1																						FALSE	0.0129	5253	106	0.28726	9.83164	1	0.101634	noncoding	LjG1.1_chr1	64551433	64578016	26584	-
MSTRG.2961.7	LotjaGi1g1v0263700_LC	MSTRG.2961	MSTRG.2961.7.p2																						TRUE	0.989	10106	482	0.3287	7.48748	1	1	coding	LjG1.1_chr1	64551433	64578016	26584	-
MSTRG.2961.7	LotjaGi1g1v0263700_LC	MSTRG.2961	MSTRG.2961.7.p7																						TRUE	0.98002	10106	482	0.3287	7.48748	1	1	coding	LjG1.1_chr1	64551433	64578016	26584	-
MSTRG.2961.7	LotjaGi1g1v0263700_LC	MSTRG.2961	MSTRG.2961.7.p6																						FALSE	0.84259	10106	482	0.3287	7.48748	1	1	coding	LjG1.1_chr1	64551433	64578016	26584	-
MSTRG.2961.7	LotjaGi1g1v0263700_LC	MSTRG.2961	MSTRG.2961.7.p8																						FALSE	0.06385	10106	482	0.3287	7.48748	1	1	coding	LjG1.1_chr1	64551433	64578016	26584	-
MSTRG.2961.7	LotjaGi1g1v0263700_LC	MSTRG.2961	MSTRG.2961.7.p5																						FALSE	0.0129	10106	482	0.3287	7.48748	1	1	coding	LjG1.1_chr1	64551433	64578016	26584	-
MSTRG.2961.7	LotjaGi1g1v0263700_LC	MSTRG.2961	MSTRG.2961.7.p1																						TRUE	0.98437	10106	482	0.3287	7.48748	1	1	coding	LjG1.1_chr1	64551433	64578016	26584	-
MSTRG.2961.7	LotjaGi1g1v0263700_LC	MSTRG.2961	MSTRG.2961.7.p3																						TRUE	0.99902	10106	482	0.3287	7.48748	1	1	coding	LjG1.1_chr1	64551433	64578016	26584	-
MSTRG.2961.7	LotjaGi1g1v0263700_LC	MSTRG.2961	MSTRG.2961.7.p4																						FALSE	0.89695	10106	482	0.3287	7.48748	1	1	coding	LjG1.1_chr1	64551433	64578016	26584	-
MSTRG.2961.8	LotjaGi1g1v0263700_LC	MSTRG.2961	MSTRG.2961.8.p1																						FALSE	0.0129	5256	106	0.27517	9.83164	1	0.0948584	noncoding	LjG1.1_chr1	64551433	64578016	26584	-
MSTRG.2961.9	LotjaGi1g1v0263700_LC	MSTRG.2961	MSTRG.2961.9.p1																						FALSE	0.0129	3997	106	0.25816	9.83164	1	0.0918822	noncoding	LjG1.1_chr1	64551433	64578016	26584	-
MSTRG.2962.1	no gene overlaps	MSTRG.2962	MSTRG.2962.1.p2																						TRUE	0.99955	18297	886	0.31985	8.49205	1	1	coding	LjG1.1_chr1	64578908	64597356	18449	+
MSTRG.2962.1	no gene overlaps	MSTRG.2962	MSTRG.2962.1.p3																						TRUE	0.98404	18297	886	0.31985	8.49205	1	1	coding	LjG1.1_chr1	64578908	64597356	18449	+
MSTRG.2962.1	no gene overlaps	MSTRG.2962	MSTRG.2962.1.p1																						TRUE	0.99581	18297	886	0.31985	8.49205	1	1	coding	LjG1.1_chr1	64578908	64597356	18449	+
MSTRG.2962.2	no gene overlaps	MSTRG.2962	MSTRG.2962.2.p2																						TRUE	0.98404	18287	886	0.31985	8.49205	1	1	coding	LjG1.1_chr1	64578908	64597356	18449	+
MSTRG.2962.2	no gene overlaps	MSTRG.2962	MSTRG.2962.2.p3																						TRUE	0.99581	18287	886	0.31985	8.49205	1	1	coding	LjG1.1_chr1	64578908	64597356	18449	+
MSTRG.2962.2	no gene overlaps	MSTRG.2962	MSTRG.2962.2.p1																						TRUE	0.99955	18287	886	0.31985	8.49205	1	1	coding	LjG1.1_chr1	64578908	64597356	18449	+
MSTRG.2964.1	weak gene overlap	MSTRG.2964	MSTRG.2964.1.p1																						FALSE	0.78439	8030	142	0.38859	6.58027	1	0.853539	coding	LjG1.1_chr1	64617533	64626954	9422	-
MSTRG.2965.1	no gene overlaps	MSTRG.2965	MSTRG.2965.1.p1																						TRUE	0.93518	4676	136	0.37944	9.89495	1	0.612191	coding	LjG1.1_chr1	64619830	64625433	5604	+
MSTRG.2965.2	no gene overlaps	MSTRG.2965																									1110	82	0.40576	8.63304	1	0.149861	noncoding	LjG1.1_chr1	64619830	64625433	5604	+
MSTRG.2966.1	LotjaGi1g1v0264000	MSTRG.2966	MSTRG.2966.1.p5																						TRUE	0.99339	13240	829	0.35996	6.04133	1	1	coding	LjG1.1_chr1	64650364	64675879	25516	+
MSTRG.2966.1	LotjaGi1g1v0264000	MSTRG.2966	MSTRG.2966.1.p3																						TRUE	0.99915	13240	829	0.35996	6.04133	1	1	coding	LjG1.1_chr1	64650364	64675879	25516	+
MSTRG.2966.1	LotjaGi1g1v0264000	MSTRG.2966	MSTRG.2966.1.p2																						TRUE	0.99744	13240	829	0.35996	6.04133	1	1	coding	LjG1.1_chr1	64650364	64675879	25516	+
MSTRG.2966.1	LotjaGi1g1v0264000	MSTRG.2966	MSTRG.2966.1.p1																						TRUE	0.98958	13240	829	0.35996	6.04133	1	1	coding	LjG1.1_chr1	64650364	64675879	25516	+
MSTRG.2966.1	LotjaGi1g1v0264000	MSTRG.2966	MSTRG.2966.1.p4																						TRUE	0.9994	13240	829	0.35996	6.04133	1	1	coding	LjG1.1_chr1	64650364	64675879	25516	+
MSTRG.2966.12	multi-gene overlap	MSTRG.2966	MSTRG.2966.12.p1																						TRUE	0.99223	10650	500	0.37161	5.25752	1	1	coding	LjG1.1_chr1	64650364	64675879	25516	+
MSTRG.2966.12	multi-gene overlap	MSTRG.2966	MSTRG.2966.12.p3																						FALSE	0.08965	10650	500	0.37161	5.25752	1	1	coding	LjG1.1_chr1	64650364	64675879	25516	+
MSTRG.2966.12	multi-gene overlap	MSTRG.2966	MSTRG.2966.12.p6																						TRUE	0.99064	10650	500	0.37161	5.25752	1	1	coding	LjG1.1_chr1	64650364	64675879	25516	+
MSTRG.2966.12	multi-gene overlap	MSTRG.2966	MSTRG.2966.12.p5																						FALSE	0.01978	10650	500	0.37161	5.25752	1	1	coding	LjG1.1_chr1	64650364	64675879	25516	+
MSTRG.2966.12	multi-gene overlap	MSTRG.2966	MSTRG.2966.12.p4																						FALSE	0.02303	10650	500	0.37161	5.25752	1	1	coding	LjG1.1_chr1	64650364	64675879	25516	+
MSTRG.2966.12	multi-gene overlap	MSTRG.2966	MSTRG.2966.12.p2																						TRUE	0.9994	10650	500	0.37161	5.25752	1	1	coding	LjG1.1_chr1	64650364	64675879	25516	+
MSTRG.2966.13	multi-gene overlap	MSTRG.2966	MSTRG.2966.13.p3																						FALSE	0.08965	20719	829	0.29202	6.04133	1	1	coding	LjG1.1_chr1	64650364	64675879	25516	+
MSTRG.2966.13	multi-gene overlap	MSTRG.2966	MSTRG.2966.13.p1																						TRUE	0.98958	20719	829	0.29202	6.04133	1	1	coding	LjG1.1_chr1	64650364	64675879	25516	+
MSTRG.2966.13	multi-gene overlap	MSTRG.2966	MSTRG.2966.13.p6																						TRUE	0.99915	20719	829	0.29202	6.04133	1	1	coding	LjG1.1_chr1	64650364	64675879	25516	+
MSTRG.2966.13	multi-gene overlap	MSTRG.2966	MSTRG.2966.13.p7																						FALSE	0.01978	20719	829	0.29202	6.04133	1	1	coding	LjG1.1_chr1	64650364	64675879	25516	+
MSTRG.2966.13	multi-gene overlap	MSTRG.2966	MSTRG.2966.13.p4																						FALSE	0.02303	20719	829	0.29202	6.04133	1	1	coding	LjG1.1_chr1	64650364	64675879	25516	+
MSTRG.2966.13	multi-gene overlap	MSTRG.2966	MSTRG.2966.13.p2																						TRUE	0.99906	20719	829	0.29202	6.04133	1	1	coding	LjG1.1_chr1	64650364	64675879	25516	+
MSTRG.2966.13	multi-gene overlap	MSTRG.2966	MSTRG.2966.13.p5																						TRUE	0.99744	20719	829	0.29202	6.04133	1	1	coding	LjG1.1_chr1	64650364	64675879	25516	+
MSTRG.2966.13	multi-gene overlap	MSTRG.2966	MSTRG.2966.13.p8																						TRUE	0.99339	20719	829	0.29202	6.04133	1	1	coding	LjG1.1_chr1	64650364	64675879	25516	+
MSTRG.2966.2	multi-gene overlap	MSTRG.2966	MSTRG.2966.2.p4																						FALSE	0.01978	10848	793	0.37161	5.87598	1	1	coding	LjG1.1_chr1	64650364	64675879	25516	+
MSTRG.2966.2	multi-gene overlap	MSTRG.2966	MSTRG.2966.2.p5																						TRUE	0.99064	10848	793	0.37161	5.87598	1	1	coding	LjG1.1_chr1	64650364	64675879	25516	+
MSTRG.2966.2	multi-gene overlap	MSTRG.2966	MSTRG.2966.2.p2																						FALSE	0.08965	10848	793	0.37161	5.87598	1	1	coding	LjG1.1_chr1	64650364	64675879	25516	+
MSTRG.2966.2	multi-gene overlap	MSTRG.2966	MSTRG.2966.2.p1																						TRUE	0.99385	10848	793	0.37161	5.87598	1	1	coding	LjG1.1_chr1	64650364	64675879	25516	+
MSTRG.2966.2	multi-gene overlap	MSTRG.2966	MSTRG.2966.2.p3																						FALSE	0.02303	10848	793	0.37161	5.87598	1	1	coding	LjG1.1_chr1	64650364	64675879	25516	+
MSTRG.2967.1	LotjaGi1g1v0264200	MSTRG.2967	MSTRG.2967.1.p1																						TRUE	0.99171	3826	181	0.38046	9.04029	1	0.941437	coding	LjG1.1_chr1	64675481	64680437	4957	-
MSTRG.2967.1	LotjaGi1g1v0264200	MSTRG.2967	MSTRG.2967.1.p2																						TRUE	0.99667	3826	181	0.38046	9.04029	1	0.941437	coding	LjG1.1_chr1	64675481	64680437	4957	-
MSTRG.2967.2	LotjaGi1g1v0264200	MSTRG.2967	MSTRG.2967.2.p1																						TRUE	0.991	2706	350	0.39675	8.87344	1	0.999995	coding	LjG1.1_chr1	64675481	64680437	4957	-
MSTRG.2967.2	LotjaGi1g1v0264200	MSTRG.2967	MSTRG.2967.2.p2																						FALSE	0.87246	2706	350	0.39675	8.87344	1	0.999995	coding	LjG1.1_chr1	64675481	64680437	4957	-
MSTRG.2967.3	LotjaGi1g1v0264200	MSTRG.2967	MSTRG.2967.3.p1																						TRUE	0.99668	2449	350	0.39675	8.87344	1	0.999995	coding	LjG1.1_chr1	64675481	64680437	4957	-
MSTRG.2967.3	LotjaGi1g1v0264200	MSTRG.2967	MSTRG.2967.3.p2																						FALSE	0.87246	2449	350	0.39675	8.87344	1	0.999995	coding	LjG1.1_chr1	64675481	64680437	4957	-
MSTRG.2967.4	LotjaGi1g1v0264200	MSTRG.2967	MSTRG.2967.4.p1																						TRUE	0.94059	2078	502	0.47935	8.26796	1	1	coding	LjG1.1_chr1	64675481	64680437	4957	-
MSTRG.2968.1	no gene overlaps	MSTRG.2968																									1951	41	0.36605	5.58019	1	0.0149077	noncoding	LjG1.1_chr1	64689332	64691282	1951	-
MSTRG.2969.1	weak gene overlap	MSTRG.2969	MSTRG.2969.1.p1																						FALSE	0.02034	3959	215	0.33929	4.86925	-1	0.202681	noncoding	LjG1.1_chr1	64690110	64694804	4695	+
MSTRG.2970.1	multi-gene overlap	MSTRG.2970	MSTRG.2970.1.p4																						FALSE	0.07869	19391	1349	0.32641	8.66902	1	1	coding	LjG1.1_chr1	64699036	64747949	48914	-
MSTRG.2970.1	multi-gene overlap	MSTRG.2970	MSTRG.2970.1.p3																						FALSE	0.0213	19391	1349	0.32641	8.66902	1	1	coding	LjG1.1_chr1	64699036	64747949	48914	-
MSTRG.2970.1	multi-gene overlap	MSTRG.2970	MSTRG.2970.1.p2																						FALSE	0.00178	19391	1349	0.32641	8.66902	1	1	coding	LjG1.1_chr1	64699036	64747949	48914	-
MSTRG.2970.1	multi-gene overlap	MSTRG.2970	MSTRG.2970.1.p5																						FALSE	0.8997	19391	1349	0.32641	8.66902	1	1	coding	LjG1.1_chr1	64699036	64747949	48914	-
MSTRG.2970.1	multi-gene overlap	MSTRG.2970	MSTRG.2970.1.p1																						TRUE	0.96945	19391	1349	0.32641	8.66902	1	1	coding	LjG1.1_chr1	64699036	64747949	48914	-
MSTRG.2970.2	multi-gene overlap	MSTRG.2970	MSTRG.2970.2.p1																						TRUE	0.96945	17968	1349	0.32641	8.66902	1	1	coding	LjG1.1_chr1	64699036	64747949	48914	-
MSTRG.2970.2	multi-gene overlap	MSTRG.2970	MSTRG.2970.2.p3																						FALSE	0.0213	17968	1349	0.32641	8.66902	1	1	coding	LjG1.1_chr1	64699036	64747949	48914	-
MSTRG.2970.2	multi-gene overlap	MSTRG.2970	MSTRG.2970.2.p4																						FALSE	0.07869	17968	1349	0.32641	8.66902	1	1	coding	LjG1.1_chr1	64699036	64747949	48914	-
MSTRG.2970.2	multi-gene overlap	MSTRG.2970	MSTRG.2970.2.p2																						FALSE	0.00178	17968	1349	0.32641	8.66902	1	1	coding	LjG1.1_chr1	64699036	64747949	48914	-
MSTRG.2970.3	multi-gene overlap	MSTRG.2970	MSTRG.2970.3.p4																						FALSE	0.07869	17696	1349	0.32389	8.66902	1	1	coding	LjG1.1_chr1	64699036	64747949	48914	-
MSTRG.2970.3	multi-gene overlap	MSTRG.2970	MSTRG.2970.3.p1																						TRUE	0.96945	17696	1349	0.32389	8.66902	1	1	coding	LjG1.1_chr1	64699036	64747949	48914	-
MSTRG.2970.3	multi-gene overlap	MSTRG.2970	MSTRG.2970.3.p3																						FALSE	0.0213	17696	1349	0.32389	8.66902	1	1	coding	LjG1.1_chr1	64699036	64747949	48914	-
MSTRG.2970.3	multi-gene overlap	MSTRG.2970	MSTRG.2970.3.p2																						FALSE	0.00178	17696	1349	0.32389	8.66902	1	1	coding	LjG1.1_chr1	64699036	64747949	48914	-
MSTRG.2970.4	multi-gene overlap	MSTRG.2970	MSTRG.2970.4.p4																						TRUE	0.99761	31047	1567	0.3118	8.48341	1	1	coding	LjG1.1_chr1	64699036	64747949	48914	-
MSTRG.2970.4	multi-gene overlap	MSTRG.2970	MSTRG.2970.4.p2																						FALSE	0.00178	31047	1567	0.3118	8.48341	1	1	coding	LjG1.1_chr1	64699036	64747949	48914	-
MSTRG.2970.4	multi-gene overlap	MSTRG.2970	MSTRG.2970.4.p1																						FALSE	0.66165	31047	1567	0.3118	8.48341	1	1	coding	LjG1.1_chr1	64699036	64747949	48914	-
MSTRG.2970.4	multi-gene overlap	MSTRG.2970	MSTRG.2970.4.p5																						FALSE	0.07869	31047	1567	0.3118	8.48341	1	1	coding	LjG1.1_chr1	64699036	64747949	48914	-
MSTRG.2970.4	multi-gene overlap	MSTRG.2970	MSTRG.2970.4.p3																						FALSE	0.0213	31047	1567	0.3118	8.48341	1	1	coding	LjG1.1_chr1	64699036	64747949	48914	-
MSTRG.2970.4	multi-gene overlap	MSTRG.2970	MSTRG.2970.4.p6																						TRUE	0.9399	31047	1567	0.3118	8.48341	1	1	coding	LjG1.1_chr1	64699036	64747949	48914	-
MSTRG.2970.4	multi-gene overlap	MSTRG.2970	MSTRG.2970.4.p7																						TRUE	0.97488	31047	1567	0.3118	8.48341	1	1	coding	LjG1.1_chr1	64699036	64747949	48914	-
MSTRG.2970.4	multi-gene overlap	MSTRG.2970	MSTRG.2970.4.p8																						FALSE	0.6261	31047	1567	0.3118	8.48341	1	1	coding	LjG1.1_chr1	64699036	64747949	48914	-
MSTRG.2970.5	multi-gene overlap	MSTRG.2970	MSTRG.2970.5.p3																						FALSE	0.0213	26822	1349	0.29519	8.66902	1	1	coding	LjG1.1_chr1	64699036	64747949	48914	-
MSTRG.2970.5	multi-gene overlap	MSTRG.2970	MSTRG.2970.5.p4																						TRUE	0.9998	26822	1349	0.29519	8.66902	1	1	coding	LjG1.1_chr1	64699036	64747949	48914	-
MSTRG.2970.5	multi-gene overlap	MSTRG.2970	MSTRG.2970.5.p7																						FALSE	0.6261	26822	1349	0.29519	8.66902	1	1	coding	LjG1.1_chr1	64699036	64747949	48914	-
MSTRG.2970.5	multi-gene overlap	MSTRG.2970	MSTRG.2970.5.p5																						FALSE	0.07869	26822	1349	0.29519	8.66902	1	1	coding	LjG1.1_chr1	64699036	64747949	48914	-
MSTRG.2970.5	multi-gene overlap	MSTRG.2970	MSTRG.2970.5.p6																						TRUE	0.97561	26822	1349	0.29519	8.66902	1	1	coding	LjG1.1_chr1	64699036	64747949	48914	-
MSTRG.2970.5	multi-gene overlap	MSTRG.2970	MSTRG.2970.5.p2																						FALSE	0.00178	26822	1349	0.29519	8.66902	1	1	coding	LjG1.1_chr1	64699036	64747949	48914	-
MSTRG.2970.5	multi-gene overlap	MSTRG.2970	MSTRG.2970.5.p1																						TRUE	0.96945	26822	1349	0.29519	8.66902	1	1	coding	LjG1.1_chr1	64699036	64747949	48914	-
MSTRG.2971.1	weak gene overlap	MSTRG.2971	MSTRG.2971.1.p1																						TRUE	0.99856	6572	296	0.31369	9.21732	1	0.993896	coding	LjG1.1_chr1	64749335	64758879	9545	+
MSTRG.2972.1	no gene overlaps	MSTRG.2972	MSTRG.2972.1.p2																						FALSE	0.00035	13619	179	0.28644	5.77032	1	0.912766	coding	LjG1.1_chr1	64750361	64763979	13619	-
MSTRG.2972.1	no gene overlaps	MSTRG.2972	MSTRG.2972.1.p1																						TRUE	0.96339	13619	179	0.28644	5.77032	1	0.912766	coding	LjG1.1_chr1	64750361	64763979	13619	-
MSTRG.2972.2	no gene overlaps	MSTRG.2972	MSTRG.2972.2.p2																						FALSE	0.00035	9755	179	0.34125	5.77032	1	0.965077	coding	LjG1.1_chr1	64750361	64763979	13619	-
MSTRG.2972.2	no gene overlaps	MSTRG.2972	MSTRG.2972.2.p1																						TRUE	0.96339	9755	179	0.34125	5.77032	1	0.965077	coding	LjG1.1_chr1	64750361	64763979	13619	-
MSTRG.2972.3	no gene overlaps	MSTRG.2972	MSTRG.2972.3.p2																						FALSE	0.00035	8908	179	0.34125	5.77032	1	0.965077	coding	LjG1.1_chr1	64750361	64763979	13619	-
MSTRG.2972.3	no gene overlaps	MSTRG.2972	MSTRG.2972.3.p1																						TRUE	0.96339	8908	179	0.34125	5.77032	1	0.965077	coding	LjG1.1_chr1	64750361	64763979	13619	-
MSTRG.2973.1	multi-gene overlap	MSTRG.2973	MSTRG.2973.1.p2																						TRUE	0.95666	16904	506	0.29367	6.53281	1	1	coding	LjG1.1_chr1	64762638	64830173	67536	+
MSTRG.2973.1	multi-gene overlap	MSTRG.2973	MSTRG.2973.1.p3																						TRUE	0.95308	16904	506	0.29367	6.53281	1	1	coding	LjG1.1_chr1	64762638	64830173	67536	+
MSTRG.2973.1	multi-gene overlap	MSTRG.2973	MSTRG.2973.1.p1																						TRUE	0.99623	16904	506	0.29367	6.53281	1	1	coding	LjG1.1_chr1	64762638	64830173	67536	+
MSTRG.2973.13	multi-gene overlap	MSTRG.2973	MSTRG.2973.13.p7																						TRUE	0.99629	59287	574	0.29367	8.90155	1	0.999999	coding	LjG1.1_chr1	64762638	64830173	67536	+
MSTRG.2973.13	multi-gene overlap	MSTRG.2973	MSTRG.2973.13.p8																						TRUE	0.99504	59287	574	0.29367	8.90155	1	0.999999	coding	LjG1.1_chr1	64762638	64830173	67536	+
MSTRG.2973.13	multi-gene overlap	MSTRG.2973	MSTRG.2973.13.p11																						TRUE	0.99629	59287	574	0.29367	8.90155	1	0.999999	coding	LjG1.1_chr1	64762638	64830173	67536	+
MSTRG.2973.13	multi-gene overlap	MSTRG.2973	MSTRG.2973.13.p4																						TRUE	0.99692	59287	574	0.29367	8.90155	1	0.999999	coding	LjG1.1_chr1	64762638	64830173	67536	+
MSTRG.2973.13	multi-gene overlap	MSTRG.2973	MSTRG.2973.13.p2																						TRUE	0.95666	59287	574	0.29367	8.90155	1	0.999999	coding	LjG1.1_chr1	64762638	64830173	67536	+
MSTRG.2973.13	multi-gene overlap	MSTRG.2973	MSTRG.2973.13.p1																						TRUE	0.99724	59287	574	0.29367	8.90155	1	0.999999	coding	LjG1.1_chr1	64762638	64830173	67536	+
MSTRG.2973.13	multi-gene overlap	MSTRG.2973	MSTRG.2973.13.p5																						FALSE	0.0186	59287	574	0.29367	8.90155	1	0.999999	coding	LjG1.1_chr1	64762638	64830173	67536	+
MSTRG.2973.13	multi-gene overlap	MSTRG.2973	MSTRG.2973.13.p6																						TRUE	0.99549	59287	574	0.29367	8.90155	1	0.999999	coding	LjG1.1_chr1	64762638	64830173	67536	+
MSTRG.2973.13	multi-gene overlap	MSTRG.2973	MSTRG.2973.13.p9																						TRUE	0.95076	59287	574	0.29367	8.90155	1	0.999999	coding	LjG1.1_chr1	64762638	64830173	67536	+
MSTRG.2973.13	multi-gene overlap	MSTRG.2973	MSTRG.2973.13.p3																						TRUE	0.95308	59287	574	0.29367	8.90155	1	0.999999	coding	LjG1.1_chr1	64762638	64830173	67536	+
MSTRG.2973.13	multi-gene overlap	MSTRG.2973	MSTRG.2973.13.p10																						FALSE	0.00698	59287	574	0.29367	8.90155	1	0.999999	coding	LjG1.1_chr1	64762638	64830173	67536	+
MSTRG.2973.14	weak gene overlap	MSTRG.2973																									2796	79	0.28385	10.2557	1	0.0514247	noncoding	LjG1.1_chr1	64762638	64830173	67536	+
MSTRG.2973.21	multi-gene overlap	MSTRG.2973	MSTRG.2973.21.p3																						TRUE	0.9944	17036	829	0.29519	7.52022	1	1	coding	LjG1.1_chr1	64762638	64830173	67536	+
MSTRG.2973.21	multi-gene overlap	MSTRG.2973	MSTRG.2973.21.p1																						TRUE	0.99471	17036	829	0.29519	7.52022	1	1	coding	LjG1.1_chr1	64762638	64830173	67536	+
MSTRG.2973.21	multi-gene overlap	MSTRG.2973	MSTRG.2973.21.p2																						FALSE	0.0186	17036	829	0.29519	7.52022	1	1	coding	LjG1.1_chr1	64762638	64830173	67536	+
MSTRG.2973.22	multi-gene overlap	MSTRG.2973	MSTRG.2973.22.p2																						FALSE	0.0186	12073	574	0.31432	8.90155	1	1	coding	LjG1.1_chr1	64762638	64830173	67536	+
MSTRG.2973.22	multi-gene overlap	MSTRG.2973	MSTRG.2973.22.p1																						TRUE	0.99471	12073	574	0.31432	8.90155	1	1	coding	LjG1.1_chr1	64762638	64830173	67536	+
MSTRG.2973.22	multi-gene overlap	MSTRG.2973	MSTRG.2973.22.p4		2QR3S	F4IYH6			sp|F4IYH6|AIPP2_ARATH ASI1-immunoprecipitated protein 2 OS=Arabidopsis thaliana OX=3702 GN=AIPP2 PE=1 SV=1		6.210E-27	5.051E-13		36.500	40.800		121	77		378	463		563	566	TRUE	0.99629	12073	574	0.31432	8.90155	1	1	coding	LjG1.1_chr1	64762638	64830173	67536	+
MSTRG.2973.22	multi-gene overlap	MSTRG.2973	MSTRG.2973.22.p3																						TRUE	0.99549	12073	574	0.31432	8.90155	1	1	coding	LjG1.1_chr1	64762638	64830173	67536	+
MSTRG.2973.30	LotjaGi1g1v0265300_LC	MSTRG.2973	MSTRG.2973.30.p2																						TRUE	0.99806	7221	302	0.32244	8.88215	1	0.997707	coding	LjG1.1_chr1	64762638	64830173	67536	+
MSTRG.2973.30	LotjaGi1g1v0265300_LC	MSTRG.2973	MSTRG.2973.30.p4																						TRUE	0.99575	7221	302	0.32244	8.88215	1	0.997707	coding	LjG1.1_chr1	64762638	64830173	67536	+
MSTRG.2973.30	LotjaGi1g1v0265300_LC	MSTRG.2973	MSTRG.2973.30.p1																						FALSE	0.0186	7221	302	0.32244	8.88215	1	0.997707	coding	LjG1.1_chr1	64762638	64830173	67536	+
MSTRG.2973.30	LotjaGi1g1v0265300_LC	MSTRG.2973	MSTRG.2973.30.p3																						TRUE	0.9917	7221	302	0.32244	8.88215	1	0.997707	coding	LjG1.1_chr1	64762638	64830173	67536	+
MSTRG.2973.31	LotjaGi1g1v0265300_LC	MSTRG.2973	MSTRG.2973.31.p3																						TRUE	0.99785	6301	498	0.35371	9.0274	1	1	coding	LjG1.1_chr1	64762638	64830173	67536	+
MSTRG.2973.31	LotjaGi1g1v0265300_LC	MSTRG.2973	MSTRG.2973.31.p1																						TRUE	0.98504	6301	498	0.35371	9.0274	1	1	coding	LjG1.1_chr1	64762638	64830173	67536	+
MSTRG.2973.31	LotjaGi1g1v0265300_LC	MSTRG.2973	MSTRG.2973.31.p2																						FALSE	0.0186	6301	498	0.35371	9.0274	1	1	coding	LjG1.1_chr1	64762638	64830173	67536	+
MSTRG.2973.32	LotjaGi1g1v0265300_LC	MSTRG.2973	MSTRG.2973.32.p3																						TRUE	0.99806	6708	468	0.37649	7.1864	1	1	coding	LjG1.1_chr1	64762638	64830173	67536	+
MSTRG.2973.32	LotjaGi1g1v0265300_LC	MSTRG.2973	MSTRG.2973.32.p1																						TRUE	0.98969	6708	468	0.37649	7.1864	1	1	coding	LjG1.1_chr1	64762638	64830173	67536	+
MSTRG.2973.32	LotjaGi1g1v0265300_LC	MSTRG.2973	MSTRG.2973.32.p2																						FALSE	0.0186	6708	468	0.37649	7.1864	1	1	coding	LjG1.1_chr1	64762638	64830173	67536	+
MSTRG.2973.34	LotjaGi1g1v0265300_LC	MSTRG.2973	MSTRG.2973.34.p2																						TRUE	0.99179	7699	324	0.32244	6.20866	1	0.999956	coding	LjG1.1_chr1	64762638	64830173	67536	+
MSTRG.2973.34	LotjaGi1g1v0265300_LC	MSTRG.2973	MSTRG.2973.34.p1																						TRUE	0.99656	7699	324	0.32244	6.20866	1	0.999956	coding	LjG1.1_chr1	64762638	64830173	67536	+
MSTRG.2973.34	LotjaGi1g1v0265300_LC	MSTRG.2973	MSTRG.2973.34.p3																						TRUE	0.99429	7699	324	0.32244	6.20866	1	0.999956	coding	LjG1.1_chr1	64762638	64830173	67536	+
MSTRG.2973.44	LotjaGi1g1v0265300_LC	MSTRG.2973	MSTRG.2973.44.p2		2QR3S	F4IYH6			sp|F4IYH6|AIPP2_ARATH ASI1-immunoprecipitated protein 2 OS=Arabidopsis thaliana OX=3702 GN=AIPP2 PE=1 SV=1		4.260E-60	2.980E-37		47.100	45.900		227	156		378	463		630	644	TRUE	0.99499	5802	723	0.39272	8.7048	1	1	coding	LjG1.1_chr1	64762638	64830173	67536	+
MSTRG.2973.44	LotjaGi1g1v0265300_LC	MSTRG.2973	MSTRG.2973.44.p1																						FALSE	0.0186	5802	723	0.39272	8.7048	1	1	coding	LjG1.1_chr1	64762638	64830173	67536	+
MSTRG.2973.45	LotjaGi1g1v0265300_LC	MSTRG.2973	MSTRG.2973.45.p1																						FALSE	0.0186	5675	776	0.41527	8.45949	1	1	coding	LjG1.1_chr1	64762638	64830173	67536	+
MSTRG.2973.45	LotjaGi1g1v0265300_LC	MSTRG.2973	MSTRG.2973.45.p2																						TRUE	0.99502	5675	776	0.41527	8.45949	1	1	coding	LjG1.1_chr1	64762638	64830173	67536	+
MSTRG.2973.46	LotjaGi1g1v0265300_LC	MSTRG.2973	MSTRG.2973.46.p1																						FALSE	0.0186	4080	411	0.45097	8.36872	-1	0.83893	coding	LjG1.1_chr1	64762638	64830173	67536	+
MSTRG.2973.46	LotjaGi1g1v0265300_LC	MSTRG.2973	MSTRG.2973.46.p2																						TRUE	0.99656	4080	411	0.45097	8.36872	-1	0.83893	coding	LjG1.1_chr1	64762638	64830173	67536	+
MSTRG.2973.47	LotjaGi1g1v0265300_LC	MSTRG.2973	MSTRG.2973.47.p1																						FALSE	0.0186	6353	776	0.41755	8.45949	1	1	coding	LjG1.1_chr1	64762638	64830173	67536	+
MSTRG.2973.47	LotjaGi1g1v0265300_LC	MSTRG.2973	MSTRG.2973.47.p2		2QR3S	F4IYH6			sp|F4IYH6|AIPP2_ARATH ASI1-immunoprecipitated protein 2 OS=Arabidopsis thaliana OX=3702 GN=AIPP2 PE=1 SV=1		9.348E-60	4.058E-37		47.100	45.900		227	156		378	463		630	644	TRUE	0.99502	6353	776	0.41755	8.45949	1	1	coding	LjG1.1_chr1	64762638	64830173	67536	+
MSTRG.2973.59	weak gene overlap	MSTRG.2973	MSTRG.2973.59.p1		2QTS7	B3H578		PHD zinc finger	sp|B3H578|PHD1_ARATH PHD finger-containing protein 1 OS=Arabidopsis thaliana OX=3702 GN=PHD1 PE=1 SV=1		2.998E-86	4.865E-16		31.300	37.700		308	87		5	496		646	628	TRUE	0.99501	3777	785	0.47427	7.03442	1	1	coding	LjG1.1_chr1	64762638	64830173	67536	+
MSTRG.2975.1	no gene overlaps	MSTRG.2975	MSTRG.2975.1.p1																						FALSE	0.02701	2000	114	0.39457	9.19604	1	0.44552	noncoding	LjG1.1_chr1	64769078	64771077	2000	-
MSTRG.2976.1	no gene overlaps	MSTRG.2976																									760	27	0.26872	10.5825	1	0.0185415	noncoding	LjG1.1_chr1	64775364	64776123	760	-
MSTRG.2977.1	multi-gene overlap	MSTRG.2977	MSTRG.2977.1.p8																						FALSE	0.78454	27934	214	0.29615	5.58934	1	0.987134	coding	LjG1.1_chr1	64832658	64886568	53911	-
MSTRG.2977.1	multi-gene overlap	MSTRG.2977	MSTRG.2977.1.p2																						FALSE	0.83004	27934	214	0.29615	5.58934	1	0.987134	coding	LjG1.1_chr1	64832658	64886568	53911	-
MSTRG.2977.1	multi-gene overlap	MSTRG.2977	MSTRG.2977.1.p3																						FALSE	0.00463	27934	214	0.29615	5.58934	1	0.987134	coding	LjG1.1_chr1	64832658	64886568	53911	-
MSTRG.2977.1	multi-gene overlap	MSTRG.2977	MSTRG.2977.1.p6																						TRUE	0.99688	27934	214	0.29615	5.58934	1	0.987134	coding	LjG1.1_chr1	64832658	64886568	53911	-
MSTRG.2977.1	multi-gene overlap	MSTRG.2977	MSTRG.2977.1.p7																						FALSE	0.08389	27934	214	0.29615	5.58934	1	0.987134	coding	LjG1.1_chr1	64832658	64886568	53911	-
MSTRG.2977.1	multi-gene overlap	MSTRG.2977	MSTRG.2977.1.p5																						FALSE	0.32311	27934	214	0.29615	5.58934	1	0.987134	coding	LjG1.1_chr1	64832658	64886568	53911	-
MSTRG.2977.1	multi-gene overlap	MSTRG.2977	MSTRG.2977.1.p4																						TRUE	0.99908	27934	214	0.29615	5.58934	1	0.987134	coding	LjG1.1_chr1	64832658	64886568	53911	-
MSTRG.2977.1	multi-gene overlap	MSTRG.2977	MSTRG.2977.1.p1																						TRUE	0.98328	27934	214	0.29615	5.58934	1	0.987134	coding	LjG1.1_chr1	64832658	64886568	53911	-
MSTRG.2977.10	LotjaGi1g1v0265500	MSTRG.2977	MSTRG.2977.10.p1																						TRUE	0.99908	23442	129	0.28165	9.16626	1	0.184842	noncoding	LjG1.1_chr1	64832658	64886568	53911	-
MSTRG.2977.10	LotjaGi1g1v0265500	MSTRG.2977	MSTRG.2977.10.p2																						FALSE	0.78454	23442	129	0.28165	9.16626	1	0.184842	noncoding	LjG1.1_chr1	64832658	64886568	53911	-
MSTRG.2977.11	LotjaGi1g1v0265500	MSTRG.2977	MSTRG.2977.11.p1																						TRUE	0.9997	21628	174	0.28165	9.14305	1	0.477904	noncoding	LjG1.1_chr1	64832658	64886568	53911	-
MSTRG.2977.11	LotjaGi1g1v0265500	MSTRG.2977	MSTRG.2977.11.p2																						TRUE	0.93751	21628	174	0.28165	9.14305	1	0.477904	noncoding	LjG1.1_chr1	64832658	64886568	53911	-
MSTRG.2977.12	LotjaGi1g1v0265500	MSTRG.2977	MSTRG.2977.12.p3																						FALSE	0.78454	18407	129	0.2921	9.16626	1	0.20455	noncoding	LjG1.1_chr1	64832658	64886568	53911	-
MSTRG.2977.12	LotjaGi1g1v0265500	MSTRG.2977	MSTRG.2977.12.p2																						TRUE	0.99345	18407	129	0.2921	9.16626	1	0.20455	noncoding	LjG1.1_chr1	64832658	64886568	53911	-
MSTRG.2977.12	LotjaGi1g1v0265500	MSTRG.2977	MSTRG.2977.12.p1																						TRUE	0.99908	18407	129	0.2921	9.16626	1	0.20455	noncoding	LjG1.1_chr1	64832658	64886568	53911	-
MSTRG.2977.121	weak gene overlap	MSTRG.2977	MSTRG.2977.121.p2																						TRUE	0.99345	10898	129	0.2921	9.16626	1	0.20455	noncoding	LjG1.1_chr1	64832658	64886568	53911	-
MSTRG.2977.121	weak gene overlap	MSTRG.2977	MSTRG.2977.121.p1																						TRUE	0.99908	10898	129	0.2921	9.16626	1	0.20455	noncoding	LjG1.1_chr1	64832658	64886568	53911	-
MSTRG.2977.121	weak gene overlap	MSTRG.2977	MSTRG.2977.121.p3																						FALSE	0.78454	10898	129	0.2921	9.16626	1	0.20455	noncoding	LjG1.1_chr1	64832658	64886568	53911	-
MSTRG.2977.122	weak gene overlap	MSTRG.2977	MSTRG.2977.122.p2																						TRUE	0.99968	10920	143	0.2921	4.50321	1	0.856937	coding	LjG1.1_chr1	64832658	64886568	53911	-
MSTRG.2977.122	weak gene overlap	MSTRG.2977	MSTRG.2977.122.p1																						FALSE	0.78454	10920	143	0.2921	4.50321	1	0.856937	coding	LjG1.1_chr1	64832658	64886568	53911	-
MSTRG.2977.13	LotjaGi1g1v0265500	MSTRG.2977	MSTRG.2977.13.p2																						FALSE	0.78454	14972	129	0.28165	9.16626	1	0.184842	noncoding	LjG1.1_chr1	64832658	64886568	53911	-
MSTRG.2977.13	LotjaGi1g1v0265500	MSTRG.2977	MSTRG.2977.13.p1																						TRUE	0.99908	14972	129	0.28165	9.16626	1	0.184842	noncoding	LjG1.1_chr1	64832658	64886568	53911	-
MSTRG.2977.131	weak gene overlap	MSTRG.2977	MSTRG.2977.131.p1																						TRUE	0.99908	9870	129	0.2921	9.16626	1	0.20455	noncoding	LjG1.1_chr1	64832658	64886568	53911	-
MSTRG.2977.131	weak gene overlap	MSTRG.2977	MSTRG.2977.131.p2																						FALSE	0.78454	9870	129	0.2921	9.16626	1	0.20455	noncoding	LjG1.1_chr1	64832658	64886568	53911	-
MSTRG.2977.14	LotjaGi1g1v0265500	MSTRG.2977	MSTRG.2977.14.p1																						TRUE	0.99908	15853	174	0.28165	9.14305	1	0.477904	noncoding	LjG1.1_chr1	64832658	64886568	53911	-
MSTRG.2977.14	LotjaGi1g1v0265500	MSTRG.2977	MSTRG.2977.14.p3																						TRUE	0.99345	15853	174	0.28165	9.14305	1	0.477904	noncoding	LjG1.1_chr1	64832658	64886568	53911	-
MSTRG.2977.14	LotjaGi1g1v0265500	MSTRG.2977	MSTRG.2977.14.p2																						TRUE	0.93751	15853	174	0.28165	9.14305	1	0.477904	noncoding	LjG1.1_chr1	64832658	64886568	53911	-
MSTRG.2977.143	weak gene overlap	MSTRG.2977	MSTRG.2977.143.p2																						TRUE	0.99345	6124	129	0.30824	9.16626	1	0.245682	noncoding	LjG1.1_chr1	64832658	64886568	53911	-
MSTRG.2977.143	weak gene overlap	MSTRG.2977	MSTRG.2977.143.p1																						TRUE	0.99908	6124	129	0.30824	9.16626	1	0.245682	noncoding	LjG1.1_chr1	64832658	64886568	53911	-
MSTRG.2977.143	weak gene overlap	MSTRG.2977	MSTRG.2977.143.p3																						FALSE	0.78454	6124	129	0.30824	9.16626	1	0.245682	noncoding	LjG1.1_chr1	64832658	64886568	53911	-
MSTRG.2977.144	weak gene overlap	MSTRG.2977	MSTRG.2977.144.p2																						TRUE	0.99968	5956	143	0.32485	4.50321	1	0.883505	coding	LjG1.1_chr1	64832658	64886568	53911	-
MSTRG.2977.144	weak gene overlap	MSTRG.2977	MSTRG.2977.144.p1																						FALSE	0.78454	5956	143	0.32485	4.50321	1	0.883505	coding	LjG1.1_chr1	64832658	64886568	53911	-
MSTRG.2977.145	weak gene overlap	MSTRG.2977	MSTRG.2977.145.p1																						TRUE	0.93751	6128	174	0.32485	9.14305	1	0.717498	coding	LjG1.1_chr1	64832658	64886568	53911	-
MSTRG.2977.145	weak gene overlap	MSTRG.2977	MSTRG.2977.145.p2																						TRUE	0.99908	6128	174	0.32485	9.14305	1	0.717498	coding	LjG1.1_chr1	64832658	64886568	53911	-
MSTRG.2977.15	LotjaGi1g1v0265500	MSTRG.2977	MSTRG.2977.15.p3																						FALSE	0.78454	18120	129	0.2921	9.16626	1	0.20455	noncoding	LjG1.1_chr1	64832658	64886568	53911	-
MSTRG.2977.15	LotjaGi1g1v0265500	MSTRG.2977	MSTRG.2977.15.p2																						TRUE	0.99345	18120	129	0.2921	9.16626	1	0.20455	noncoding	LjG1.1_chr1	64832658	64886568	53911	-
MSTRG.2977.15	LotjaGi1g1v0265500	MSTRG.2977	MSTRG.2977.15.p1																						TRUE	0.99908	18120	129	0.2921	9.16626	1	0.20455	noncoding	LjG1.1_chr1	64832658	64886568	53911	-
MSTRG.2977.155	weak gene overlap	MSTRG.2977	MSTRG.2977.155.p1																						TRUE	0.93751	5391	174	0.33929	9.14305	1	0.788795	coding	LjG1.1_chr1	64832658	64886568	53911	-
MSTRG.2977.155	weak gene overlap	MSTRG.2977	MSTRG.2977.155.p2																						TRUE	0.99928	5391	174	0.33929	9.14305	1	0.788795	coding	LjG1.1_chr1	64832658	64886568	53911	-
MSTRG.2977.18	LotjaGi1g1v0265500	MSTRG.2977	MSTRG.2977.18.p1																						TRUE	0.99908	26338	143	0.28165	9.42516	1	0.247572	noncoding	LjG1.1_chr1	64832658	64886568	53911	-
MSTRG.2977.18	LotjaGi1g1v0265500	MSTRG.2977	MSTRG.2977.18.p2																						FALSE	0.60942	26338	143	0.28165	9.42516	1	0.247572	noncoding	LjG1.1_chr1	64832658	64886568	53911	-
MSTRG.2977.18	LotjaGi1g1v0265500	MSTRG.2977	MSTRG.2977.18.p3																						TRUE	0.99345	26338	143	0.28165	9.42516	1	0.247572	noncoding	LjG1.1_chr1	64832658	64886568	53911	-
MSTRG.2977.19	LotjaGi1g1v0265500	MSTRG.2977	MSTRG.2977.19.p3																						TRUE	0.99345	15907	174	0.28165	9.14305	1	0.477904	noncoding	LjG1.1_chr1	64832658	64886568	53911	-
MSTRG.2977.19	LotjaGi1g1v0265500	MSTRG.2977	MSTRG.2977.19.p1																						TRUE	0.99908	15907	174	0.28165	9.14305	1	0.477904	noncoding	LjG1.1_chr1	64832658	64886568	53911	-
MSTRG.2977.19	LotjaGi1g1v0265500	MSTRG.2977	MSTRG.2977.19.p2																						TRUE	0.93751	15907	174	0.28165	9.14305	1	0.477904	noncoding	LjG1.1_chr1	64832658	64886568	53911	-
MSTRG.2977.190	weak gene overlap	MSTRG.2977	MSTRG.2977.190.p1																						TRUE	0.93751	2903	174	0.36988	9.14305	1	0.896241	coding	LjG1.1_chr1	64832658	64886568	53911	-
MSTRG.2977.190	weak gene overlap	MSTRG.2977	MSTRG.2977.190.p2																						TRUE	0.99908	2903	174	0.36988	9.14305	1	0.896241	coding	LjG1.1_chr1	64832658	64886568	53911	-
MSTRG.2977.2	multi-gene overlap	MSTRG.2977	MSTRG.2977.2.p8																						FALSE	0.83004	31065	214	0.29615	5.58934	1	0.987134	coding	LjG1.1_chr1	64832658	64886568	53911	-
MSTRG.2977.2	multi-gene overlap	MSTRG.2977	MSTRG.2977.2.p1																						TRUE	0.99908	31065	214	0.29615	5.58934	1	0.987134	coding	LjG1.1_chr1	64832658	64886568	53911	-
MSTRG.2977.2	multi-gene overlap	MSTRG.2977	MSTRG.2977.2.p2																						FALSE	0.32311	31065	214	0.29615	5.58934	1	0.987134	coding	LjG1.1_chr1	64832658	64886568	53911	-
MSTRG.2977.2	multi-gene overlap	MSTRG.2977	MSTRG.2977.2.p4																						FALSE	0.08389	31065	214	0.29615	5.58934	1	0.987134	coding	LjG1.1_chr1	64832658	64886568	53911	-
MSTRG.2977.2	multi-gene overlap	MSTRG.2977	MSTRG.2977.2.p5																						TRUE	0.99345	31065	214	0.29615	5.58934	1	0.987134	coding	LjG1.1_chr1	64832658	64886568	53911	-
MSTRG.2977.2	multi-gene overlap	MSTRG.2977	MSTRG.2977.2.p3																						TRUE	0.99688	31065	214	0.29615	5.58934	1	0.987134	coding	LjG1.1_chr1	64832658	64886568	53911	-
MSTRG.2977.2	multi-gene overlap	MSTRG.2977	MSTRG.2977.2.p6																						FALSE	0.78454	31065	214	0.29615	5.58934	1	0.987134	coding	LjG1.1_chr1	64832658	64886568	53911	-
MSTRG.2977.2	multi-gene overlap	MSTRG.2977	MSTRG.2977.2.p7																						TRUE	0.98328	31065	214	0.29615	5.58934	1	0.987134	coding	LjG1.1_chr1	64832658	64886568	53911	-
MSTRG.2977.20	LotjaGi1g1v0265500	MSTRG.2977	MSTRG.2977.20.p2																						TRUE	0.93751	18749	174	0.28165	9.14305	1	0.477904	noncoding	LjG1.1_chr1	64832658	64886568	53911	-
MSTRG.2977.20	LotjaGi1g1v0265500	MSTRG.2977	MSTRG.2977.20.p1																						TRUE	0.99968	18749	174	0.28165	9.14305	1	0.477904	noncoding	LjG1.1_chr1	64832658	64886568	53911	-
MSTRG.2977.21	LotjaGi1g1v0265500	MSTRG.2977	MSTRG.2977.21.p1																						TRUE	0.99928	18312	129	0.28165	9.16626	1	0.184842	noncoding	LjG1.1_chr1	64832658	64886568	53911	-
MSTRG.2977.21	LotjaGi1g1v0265500	MSTRG.2977	MSTRG.2977.21.p2																						TRUE	0.99345	18312	129	0.28165	9.16626	1	0.184842	noncoding	LjG1.1_chr1	64832658	64886568	53911	-
MSTRG.2977.21	LotjaGi1g1v0265500	MSTRG.2977	MSTRG.2977.21.p3																						FALSE	0.78454	18312	129	0.28165	9.16626	1	0.184842	noncoding	LjG1.1_chr1	64832658	64886568	53911	-
MSTRG.2977.22	LotjaGi1g1v0265500	MSTRG.2977	MSTRG.2977.22.p2																						TRUE	0.93751	25366	174	0.28165	9.14305	1	0.477904	noncoding	LjG1.1_chr1	64832658	64886568	53911	-
MSTRG.2977.22	LotjaGi1g1v0265500	MSTRG.2977	MSTRG.2977.22.p1																						TRUE	0.9997	25366	174	0.28165	9.14305	1	0.477904	noncoding	LjG1.1_chr1	64832658	64886568	53911	-
MSTRG.2977.23	LotjaGi1g1v0265500	MSTRG.2977	MSTRG.2977.23.p2																						TRUE	0.99345	14389	129	0.2921	9.16626	1	0.20455	noncoding	LjG1.1_chr1	64832658	64886568	53911	-
MSTRG.2977.23	LotjaGi1g1v0265500	MSTRG.2977	MSTRG.2977.23.p3																						FALSE	0.78454	14389	129	0.2921	9.16626	1	0.20455	noncoding	LjG1.1_chr1	64832658	64886568	53911	-
MSTRG.2977.23	LotjaGi1g1v0265500	MSTRG.2977	MSTRG.2977.23.p1																						TRUE	0.99908	14389	129	0.2921	9.16626	1	0.20455	noncoding	LjG1.1_chr1	64832658	64886568	53911	-
MSTRG.2977.24	LotjaGi1g1v0265500	MSTRG.2977	MSTRG.2977.24.p3																						FALSE	0.78454	18341	129	0.2921	9.16626	1	0.20455	noncoding	LjG1.1_chr1	64832658	64886568	53911	-
MSTRG.2977.24	LotjaGi1g1v0265500	MSTRG.2977	MSTRG.2977.24.p1																						TRUE	0.99908	18341	129	0.2921	9.16626	1	0.20455	noncoding	LjG1.1_chr1	64832658	64886568	53911	-
MSTRG.2977.24	LotjaGi1g1v0265500	MSTRG.2977	MSTRG.2977.24.p2																						TRUE	0.99345	18341	129	0.2921	9.16626	1	0.20455	noncoding	LjG1.1_chr1	64832658	64886568	53911	-
MSTRG.2977.25	LotjaGi1g1v0265500	MSTRG.2977	MSTRG.2977.25.p3																						FALSE	0.78454	18667	129	0.2921	9.16626	1	0.20455	noncoding	LjG1.1_chr1	64832658	64886568	53911	-
MSTRG.2977.25	LotjaGi1g1v0265500	MSTRG.2977	MSTRG.2977.25.p1																						TRUE	0.99908	18667	129	0.2921	9.16626	1	0.20455	noncoding	LjG1.1_chr1	64832658	64886568	53911	-
MSTRG.2977.25	LotjaGi1g1v0265500	MSTRG.2977	MSTRG.2977.25.p2																						TRUE	0.99345	18667	129	0.2921	9.16626	1	0.20455	noncoding	LjG1.1_chr1	64832658	64886568	53911	-
MSTRG.2977.26	LotjaGi1g1v0265500	MSTRG.2977	MSTRG.2977.26.p1																						TRUE	0.9997	20576	174	0.2921	9.14305	1	0.532556	coding	LjG1.1_chr1	64832658	64886568	53911	-
MSTRG.2977.26	LotjaGi1g1v0265500	MSTRG.2977	MSTRG.2977.26.p2																						TRUE	0.93751	20576	174	0.2921	9.14305	1	0.532556	coding	LjG1.1_chr1	64832658	64886568	53911	-
MSTRG.2977.27	LotjaGi1g1v0265500	MSTRG.2977	MSTRG.2977.27.p2																						TRUE	0.93751	20180	174	0.2921	9.14305	1	0.532556	coding	LjG1.1_chr1	64832658	64886568	53911	-
MSTRG.2977.27	LotjaGi1g1v0265500	MSTRG.2977	MSTRG.2977.27.p1																						TRUE	0.99968	20180	174	0.2921	9.14305	1	0.532556	coding	LjG1.1_chr1	64832658	64886568	53911	-
MSTRG.2977.28	LotjaGi1g1v0265500	MSTRG.2977	MSTRG.2977.28.p1																						TRUE	0.99928	11477	174	0.2921	9.14305	1	0.532556	coding	LjG1.1_chr1	64832658	64886568	53911	-
MSTRG.2977.28	LotjaGi1g1v0265500	MSTRG.2977	MSTRG.2977.28.p3																						TRUE	0.99345	11477	174	0.2921	9.14305	1	0.532556	coding	LjG1.1_chr1	64832658	64886568	53911	-
MSTRG.2977.28	LotjaGi1g1v0265500	MSTRG.2977	MSTRG.2977.28.p2																						TRUE	0.93751	11477	174	0.2921	9.14305	1	0.532556	coding	LjG1.1_chr1	64832658	64886568	53911	-
MSTRG.2977.29	LotjaGi1g1v0265500	MSTRG.2977	MSTRG.2977.29.p1																						TRUE	0.99928	22711	129	0.28165	9.16626	1	0.184842	noncoding	LjG1.1_chr1	64832658	64886568	53911	-
MSTRG.2977.29	LotjaGi1g1v0265500	MSTRG.2977	MSTRG.2977.29.p3																						FALSE	0.78454	22711	129	0.28165	9.16626	1	0.184842	noncoding	LjG1.1_chr1	64832658	64886568	53911	-
MSTRG.2977.29	LotjaGi1g1v0265500	MSTRG.2977	MSTRG.2977.29.p2																						TRUE	0.99345	22711	129	0.28165	9.16626	1	0.184842	noncoding	LjG1.1_chr1	64832658	64886568	53911	-
MSTRG.2977.33	LotjaGi1g1v0265500	MSTRG.2977	MSTRG.2977.33.p1																						TRUE	0.99908	15124	129	0.2921	9.16626	1	0.20455	noncoding	LjG1.1_chr1	64832658	64886568	53911	-
MSTRG.2977.33	LotjaGi1g1v0265500	MSTRG.2977	MSTRG.2977.33.p3																						FALSE	0.78454	15124	129	0.2921	9.16626	1	0.20455	noncoding	LjG1.1_chr1	64832658	64886568	53911	-
MSTRG.2977.33	LotjaGi1g1v0265500	MSTRG.2977	MSTRG.2977.33.p2																						TRUE	0.99345	15124	129	0.2921	9.16626	1	0.20455	noncoding	LjG1.1_chr1	64832658	64886568	53911	-
MSTRG.2977.34	LotjaGi1g1v0265500	MSTRG.2977	MSTRG.2977.34.p3																						FALSE	0.78454	20400	129	0.2921	9.16626	1	0.20455	noncoding	LjG1.1_chr1	64832658	64886568	53911	-
MSTRG.2977.34	LotjaGi1g1v0265500	MSTRG.2977	MSTRG.2977.34.p2																						TRUE	0.99345	20400	129	0.2921	9.16626	1	0.20455	noncoding	LjG1.1_chr1	64832658	64886568	53911	-
MSTRG.2977.34	LotjaGi1g1v0265500	MSTRG.2977	MSTRG.2977.34.p1																						TRUE	0.99908	20400	129	0.2921	9.16626	1	0.20455	noncoding	LjG1.1_chr1	64832658	64886568	53911	-
MSTRG.2977.35	LotjaGi1g1v0265500	MSTRG.2977	MSTRG.2977.35.p2																						FALSE	0.78454	20539	129	0.2921	9.16626	1	0.20455	noncoding	LjG1.1_chr1	64832658	64886568	53911	-
MSTRG.2977.35	LotjaGi1g1v0265500	MSTRG.2977	MSTRG.2977.35.p1																						TRUE	0.99908	20539	129	0.2921	9.16626	1	0.20455	noncoding	LjG1.1_chr1	64832658	64886568	53911	-
MSTRG.2977.4	LotjaGi1g1v0265500	MSTRG.2977	MSTRG.2977.4.p2																						FALSE	0.32311	27490	174	0.28165	9.14305	1	0.477904	noncoding	LjG1.1_chr1	64832658	64886568	53911	-
MSTRG.2977.4	LotjaGi1g1v0265500	MSTRG.2977	MSTRG.2977.4.p3																						TRUE	0.93751	27490	174	0.28165	9.14305	1	0.477904	noncoding	LjG1.1_chr1	64832658	64886568	53911	-
MSTRG.2977.4	LotjaGi1g1v0265500	MSTRG.2977	MSTRG.2977.4.p1																						TRUE	0.99968	27490	174	0.28165	9.14305	1	0.477904	noncoding	LjG1.1_chr1	64832658	64886568	53911	-
MSTRG.2977.41	LotjaGi1g1v0265500	MSTRG.2977	MSTRG.2977.41.p2																						TRUE	0.93751	19585	174	0.2921	9.14305	1	0.532556	coding	LjG1.1_chr1	64832658	64886568	53911	-
MSTRG.2977.41	LotjaGi1g1v0265500	MSTRG.2977	MSTRG.2977.41.p1																						TRUE	0.99968	19585	174	0.2921	9.14305	1	0.532556	coding	LjG1.1_chr1	64832658	64886568	53911	-
MSTRG.2977.42	LotjaGi1g1v0265500	MSTRG.2977	MSTRG.2977.42.p1																						TRUE	0.99908	16560	129	0.2921	9.16626	1	0.20455	noncoding	LjG1.1_chr1	64832658	64886568	53911	-
MSTRG.2977.42	LotjaGi1g1v0265500	MSTRG.2977	MSTRG.2977.42.p2																						TRUE	0.99345	16560	129	0.2921	9.16626	1	0.20455	noncoding	LjG1.1_chr1	64832658	64886568	53911	-
MSTRG.2977.42	LotjaGi1g1v0265500	MSTRG.2977	MSTRG.2977.42.p3																						FALSE	0.78454	16560	129	0.2921	9.16626	1	0.20455	noncoding	LjG1.1_chr1	64832658	64886568	53911	-
MSTRG.2977.5	LotjaGi1g1v0265500	MSTRG.2977	MSTRG.2977.5.p1																						FALSE	0.32311	23351	129	0.28165	9.16626	1	0.184842	noncoding	LjG1.1_chr1	64832658	64886568	53911	-
MSTRG.2977.5	LotjaGi1g1v0265500	MSTRG.2977	MSTRG.2977.5.p2																						TRUE	0.99908	23351	129	0.28165	9.16626	1	0.184842	noncoding	LjG1.1_chr1	64832658	64886568	53911	-
MSTRG.2977.5	LotjaGi1g1v0265500	MSTRG.2977	MSTRG.2977.5.p3																						FALSE	0.78454	23351	129	0.28165	9.16626	1	0.184842	noncoding	LjG1.1_chr1	64832658	64886568	53911	-
MSTRG.2977.6	LotjaGi1g1v0265500	MSTRG.2977	MSTRG.2977.6.p3																						FALSE	0.32311	19603	129	0.2921	9.16626	1	0.20455	noncoding	LjG1.1_chr1	64832658	64886568	53911	-
MSTRG.2977.6	LotjaGi1g1v0265500	MSTRG.2977	MSTRG.2977.6.p2																						FALSE	0.78454	19603	129	0.2921	9.16626	1	0.20455	noncoding	LjG1.1_chr1	64832658	64886568	53911	-
MSTRG.2977.6	LotjaGi1g1v0265500	MSTRG.2977	MSTRG.2977.6.p1																						TRUE	0.99908	19603	129	0.2921	9.16626	1	0.20455	noncoding	LjG1.1_chr1	64832658	64886568	53911	-
MSTRG.2977.7	LotjaGi1g1v0265500	MSTRG.2977	MSTRG.2977.7.p2																						TRUE	0.99908	23989	174	0.28165	9.14305	1	0.477904	noncoding	LjG1.1_chr1	64832658	64886568	53911	-
MSTRG.2977.7	LotjaGi1g1v0265500	MSTRG.2977	MSTRG.2977.7.p1																						TRUE	0.93751	23989	174	0.28165	9.14305	1	0.477904	noncoding	LjG1.1_chr1	64832658	64886568	53911	-
MSTRG.2977.8	LotjaGi1g1v0265500	MSTRG.2977	MSTRG.2977.8.p1																						TRUE	0.99908	14471	129	0.28165	9.16626	1	0.184842	noncoding	LjG1.1_chr1	64832658	64886568	53911	-
MSTRG.2977.8	LotjaGi1g1v0265500	MSTRG.2977	MSTRG.2977.8.p2																						FALSE	0.78454	14471	129	0.28165	9.16626	1	0.184842	noncoding	LjG1.1_chr1	64832658	64886568	53911	-
MSTRG.2977.9	LotjaGi1g1v0265500	MSTRG.2977	MSTRG.2977.9.p1																						TRUE	0.99908	19202	174	0.28165	9.14305	1	0.477904	noncoding	LjG1.1_chr1	64832658	64886568	53911	-
MSTRG.2977.9	LotjaGi1g1v0265500	MSTRG.2977	MSTRG.2977.9.p3																						TRUE	0.99345	19202	174	0.28165	9.14305	1	0.477904	noncoding	LjG1.1_chr1	64832658	64886568	53911	-
MSTRG.2977.9	LotjaGi1g1v0265500	MSTRG.2977	MSTRG.2977.9.p2																						TRUE	0.93751	19202	174	0.28165	9.14305	1	0.477904	noncoding	LjG1.1_chr1	64832658	64886568	53911	-
MSTRG.2978.1	no gene overlaps	MSTRG.2978																									2556	45	0.33228	10.3705	1	0.0216004	noncoding	LjG1.1_chr1	64866735	64873307	6573	+
MSTRG.2979.3	multi-gene overlap	MSTRG.2979	MSTRG.2979.3.p2																						FALSE	0.00902	9862	501	0.36056	9.03255	-1	0.565885	coding	LjG1.1_chr1	64897345	64913435	16091	-
MSTRG.2979.3	multi-gene overlap	MSTRG.2979	MSTRG.2979.3.p1																						FALSE	0.05475	9862	501	0.36056	9.03255	-1	0.565885	coding	LjG1.1_chr1	64897345	64913435	16091	-
MSTRG.2979.3	multi-gene overlap	MSTRG.2979	MSTRG.2979.3.p3	PF09775.14	KOG4615	P86229	Keratinocyte-associated protein 2	protein N-linked glycosylation via arginine	sp|P86229|KTAP2_CANLF Dolichyl-diphosphooligosaccharide--protein glycosyltransferase subunit KCP2 OS=Canis lupus familiaris OX=9615 GN=KRTCAP2 PE=1 SV=1	3.470E-35	2.222E-14	9.983E-18	58.800	34.100	37.300	128	72	82	3	1	3	108	125	122	TRUE	0.98351	9862	501	0.36056	9.03255	-1	0.565885	coding	LjG1.1_chr1	64897345	64913435	16091	-
MSTRG.2980.1	weak gene overlap	MSTRG.2980	MSTRG.2980.1.p1	PF17177.10, PF17177.10, PF17177.10, PF17177.10	KOG4197	Q9FVX2	Pentacotripeptide-repeat region of PRORP, Pentacotripeptide-repeat region of PRORP, Pentacotripeptide-repeat region of PRORP, Pentacotripeptide-repeat region of PRORP	endonuclease activity	sp|Q9FVX2|PP129_ARATH Pentatricopeptide repeat-containing protein At1g77360, mitochondrial OS=Arabidopsis thaliana OX=3702 GN=At1g77360 PE=2 SV=2	1.262E-29, 7.888E-07, 1.262E-29, 7.888E-07	1.074E-60	3.494E-226	32.900, 39.700, 32.900, 39.700	31.200	72.600	124, 51, 124, 51	222	704	167, 401, 167, 401	1	2	398, 469, 398, 469	462	481	TRUE	0.99788	4785	482	0.3948	8.99168	1	1	coding	LjG1.1_chr1	64902876	64907914	5039	+
MSTRG.2980.2	weak gene overlap	MSTRG.2980	MSTRG.2980.2.p1																						TRUE	0.99788	4630	482	0.43164	8.99168	1	1	coding	LjG1.1_chr1	64902876	64907914	5039	+
MSTRG.2981.1	no gene overlaps	MSTRG.2981	MSTRG.2981.1.p1																						TRUE	0.99957	5285	571	0.38017	4.76103	1	1	coding	LjG1.1_chr1	64912446	64918138	5693	+					PF00400.38, PF13445.12, WD40, zf-RING_UBOX
MSTRG.2981.1	no gene overlaps	MSTRG.2981	MSTRG.2981.1.p2																						FALSE	0.87796	5285	571	0.38017	4.76103	1	1	coding	LjG1.1_chr1	64912446	64918138	5693	+					PF00400.38, PF13445.12, WD40, zf-RING_UBOX
MSTRG.2981.2	no gene overlaps	MSTRG.2981	MSTRG.2981.2.p2																						FALSE	0.89324	4154	438	0.3309	4.66883	1	1	coding	LjG1.1_chr1	64912446	64918138	5693	+					PF00400.38, PF13445.12, WD40, zf-RING_UBOX
MSTRG.2981.2	no gene overlaps	MSTRG.2981	MSTRG.2981.2.p1																						TRUE	0.99896	4154	438	0.3309	4.66883	1	1	coding	LjG1.1_chr1	64912446	64918138	5693	+					PF00400.38, PF13445.12, WD40, zf-RING_UBOX
MSTRG.2981.3	no gene overlaps	MSTRG.2981	MSTRG.2981.3.p1		2QT1J	Q921C3		RING-type zinc-finger	sp|Q921C3|BRWD1_MOUSE Bromodomain and WD repeat-containing protein 1 OS=Mus musculus OX=10090 GN=Brwd1 PE=1 SV=2		2.866E-278	1.395E-08		66.700	32.000		863	63		2	459		653	572	TRUE	0.96877	3464	655	0.39102	4.85288	1	1	coding	LjG1.1_chr1	64912446	64918138	5693	+					PF00400.38, PF13445.12, WD40, zf-RING_UBOX
MSTRG.2981.4	no gene overlaps	MSTRG.2981	MSTRG.2981.4.p2																						FALSE	0.86915	4605	395	0.35656	4.50116	1	1	coding	LjG1.1_chr1	64912446	64918138	5693	+					PF00400.38, PF13445.12, WD40, zf-RING_UBOX
MSTRG.2981.4	no gene overlaps	MSTRG.2981	MSTRG.2981.4.p1																						TRUE	0.99896	4605	395	0.35656	4.50116	1	1	coding	LjG1.1_chr1	64912446	64918138	5693	+					PF00400.38, PF13445.12, WD40, zf-RING_UBOX
MSTRG.2981.5	no gene overlaps	MSTRG.2981	MSTRG.2981.5.p1																						TRUE	0.99957	3278	221	0.29716	4.7022	1	0.996678	coding	LjG1.1_chr1	64912446	64918138	5693	+					PF00400.38, PF13445.12, WD40, zf-RING_UBOX
MSTRG.2981.5	no gene overlaps	MSTRG.2981	MSTRG.2981.5.p2																						TRUE	0.98688	3278	221	0.29716	4.7022	1	0.996678	coding	LjG1.1_chr1	64912446	64918138	5693	+					PF00400.38, PF13445.12, WD40, zf-RING_UBOX
MSTRG.2981.6	no gene overlaps	MSTRG.2981	MSTRG.2981.6.p1																						TRUE	0.9987	2663	256	0.32783	6.06338	1	0.998975	coding	LjG1.1_chr1	64912446	64918138	5693	+					PF00400.38, PF13445.12, WD40, zf-RING_UBOX
MSTRG.2981.7	no gene overlaps	MSTRG.2981																									1672	90	0.34628	6.88669	1	0.121053	noncoding	LjG1.1_chr1	64912446	64918138	5693	+					PF00400.38, PF13445.12, WD40, zf-RING_UBOX
MSTRG.2982.1	no gene overlaps	MSTRG.2982	MSTRG.2982.1.p13																						FALSE	0.00717	42568	616	0.29115	5.2175	1	1	coding	LjG1.1_chr1	64918259	64961290	43032	-
MSTRG.2982.1	no gene overlaps	MSTRG.2982	MSTRG.2982.1.p7																						TRUE	0.96047	42568	616	0.29115	5.2175	1	1	coding	LjG1.1_chr1	64918259	64961290	43032	-
MSTRG.2982.1	no gene overlaps	MSTRG.2982	MSTRG.2982.1.p2																						TRUE	0.99945	42568	616	0.29115	5.2175	1	1	coding	LjG1.1_chr1	64918259	64961290	43032	-
MSTRG.2982.1	no gene overlaps	MSTRG.2982	MSTRG.2982.1.p5																						TRUE	0.98829	42568	616	0.29115	5.2175	1	1	coding	LjG1.1_chr1	64918259	64961290	43032	-
MSTRG.2982.1	no gene overlaps	MSTRG.2982	MSTRG.2982.1.p16																						FALSE	0.00159	42568	616	0.29115	5.2175	1	1	coding	LjG1.1_chr1	64918259	64961290	43032	-
MSTRG.2982.1	no gene overlaps	MSTRG.2982	MSTRG.2982.1.p9																						FALSE	0.00013	42568	616	0.29115	5.2175	1	1	coding	LjG1.1_chr1	64918259	64961290	43032	-
MSTRG.2982.1	no gene overlaps	MSTRG.2982	MSTRG.2982.1.p6																						TRUE	0.99946	42568	616	0.29115	5.2175	1	1	coding	LjG1.1_chr1	64918259	64961290	43032	-
MSTRG.2982.1	no gene overlaps	MSTRG.2982	MSTRG.2982.1.p10																						TRUE	0.995	42568	616	0.29115	5.2175	1	1	coding	LjG1.1_chr1	64918259	64961290	43032	-
MSTRG.2982.1	no gene overlaps	MSTRG.2982	MSTRG.2982.1.p14																						TRUE	0.9936	42568	616	0.29115	5.2175	1	1	coding	LjG1.1_chr1	64918259	64961290	43032	-
MSTRG.2982.1	no gene overlaps	MSTRG.2982	MSTRG.2982.1.p3																						TRUE	0.99584	42568	616	0.29115	5.2175	1	1	coding	LjG1.1_chr1	64918259	64961290	43032	-
MSTRG.2982.1	no gene overlaps	MSTRG.2982	MSTRG.2982.1.p11																						FALSE	0.05961	42568	616	0.29115	5.2175	1	1	coding	LjG1.1_chr1	64918259	64961290	43032	-
MSTRG.2982.1	no gene overlaps	MSTRG.2982	MSTRG.2982.1.p12																						TRUE	0.9949	42568	616	0.29115	5.2175	1	1	coding	LjG1.1_chr1	64918259	64961290	43032	-
MSTRG.2982.1	no gene overlaps	MSTRG.2982	MSTRG.2982.1.p4																						TRUE	0.99856	42568	616	0.29115	5.2175	1	1	coding	LjG1.1_chr1	64918259	64961290	43032	-
MSTRG.2982.1	no gene overlaps	MSTRG.2982	MSTRG.2982.1.p1																						TRUE	0.97528	42568	616	0.29115	5.2175	1	1	coding	LjG1.1_chr1	64918259	64961290	43032	-
MSTRG.2982.1	no gene overlaps	MSTRG.2982	MSTRG.2982.1.p15																						TRUE	0.94852	42568	616	0.29115	5.2175	1	1	coding	LjG1.1_chr1	64918259	64961290	43032	-
MSTRG.2982.1	no gene overlaps	MSTRG.2982	MSTRG.2982.1.p8																						FALSE	0.64003	42568	616	0.29115	5.2175	1	1	coding	LjG1.1_chr1	64918259	64961290	43032	-
MSTRG.2982.2	no gene overlaps	MSTRG.2982	MSTRG.2982.2.p8																						FALSE	0.05961	27917	439	0.2895	5.61367	1	1	coding	LjG1.1_chr1	64918259	64961290	43032	-
MSTRG.2982.2	no gene overlaps	MSTRG.2982	MSTRG.2982.2.p11																						TRUE	0.9936	27917	439	0.2895	5.61367	1	1	coding	LjG1.1_chr1	64918259	64961290	43032	-
MSTRG.2982.2	no gene overlaps	MSTRG.2982	MSTRG.2982.2.p10																						FALSE	0.00717	27917	439	0.2895	5.61367	1	1	coding	LjG1.1_chr1	64918259	64961290	43032	-
MSTRG.2982.2	no gene overlaps	MSTRG.2982	MSTRG.2982.2.p2																						TRUE	0.99945	27917	439	0.2895	5.61367	1	1	coding	LjG1.1_chr1	64918259	64961290	43032	-
MSTRG.2982.2	no gene overlaps	MSTRG.2982	MSTRG.2982.2.p1																						TRUE	0.97528	27917	439	0.2895	5.61367	1	1	coding	LjG1.1_chr1	64918259	64961290	43032	-
MSTRG.2982.2	no gene overlaps	MSTRG.2982	MSTRG.2982.2.p9																						TRUE	0.9949	27917	439	0.2895	5.61367	1	1	coding	LjG1.1_chr1	64918259	64961290	43032	-
MSTRG.2982.2	no gene overlaps	MSTRG.2982	MSTRG.2982.2.p6																						FALSE	0.64003	27917	439	0.2895	5.61367	1	1	coding	LjG1.1_chr1	64918259	64961290	43032	-
MSTRG.2982.2	no gene overlaps	MSTRG.2982	MSTRG.2982.2.p3																						TRUE	0.98829	27917	439	0.2895	5.61367	1	1	coding	LjG1.1_chr1	64918259	64961290	43032	-
MSTRG.2982.2	no gene overlaps	MSTRG.2982	MSTRG.2982.2.p5																						TRUE	0.96047	27917	439	0.2895	5.61367	1	1	coding	LjG1.1_chr1	64918259	64961290	43032	-
MSTRG.2982.2	no gene overlaps	MSTRG.2982	MSTRG.2982.2.p7																						TRUE	0.995	27917	439	0.2895	5.61367	1	1	coding	LjG1.1_chr1	64918259	64961290	43032	-
MSTRG.2982.2	no gene overlaps	MSTRG.2982	MSTRG.2982.2.p4																						TRUE	0.99946	27917	439	0.2895	5.61367	1	1	coding	LjG1.1_chr1	64918259	64961290	43032	-
MSTRG.2983.1	weak gene overlap	MSTRG.2983	MSTRG.2983.1.p1																						FALSE	0.08682	57355	327	0.2921	8.97337	1	0.995254	coding	LjG1.1_chr1	64918458	64987118	68661	+
MSTRG.2983.1	weak gene overlap	MSTRG.2983	MSTRG.2983.1.p5																						FALSE	0.01333	57355	327	0.2921	8.97337	1	0.995254	coding	LjG1.1_chr1	64918458	64987118	68661	+
MSTRG.2983.1	weak gene overlap	MSTRG.2983	MSTRG.2983.1.p3																						FALSE	0.02792	57355	327	0.2921	8.97337	1	0.995254	coding	LjG1.1_chr1	64918458	64987118	68661	+
MSTRG.2983.1	weak gene overlap	MSTRG.2983	MSTRG.2983.1.p10																						FALSE	0.11487	57355	327	0.2921	8.97337	1	0.995254	coding	LjG1.1_chr1	64918458	64987118	68661	+
MSTRG.2983.1	weak gene overlap	MSTRG.2983	MSTRG.2983.1.p6																						TRUE	0.99262	57355	327	0.2921	8.97337	1	0.995254	coding	LjG1.1_chr1	64918458	64987118	68661	+
MSTRG.2983.1	weak gene overlap	MSTRG.2983	MSTRG.2983.1.p12																						TRUE	0.99481	57355	327	0.2921	8.97337	1	0.995254	coding	LjG1.1_chr1	64918458	64987118	68661	+
MSTRG.2983.1	weak gene overlap	MSTRG.2983	MSTRG.2983.1.p4																						TRUE	0.99996	57355	327	0.2921	8.97337	1	0.995254	coding	LjG1.1_chr1	64918458	64987118	68661	+
MSTRG.2983.1	weak gene overlap	MSTRG.2983	MSTRG.2983.1.p7																						FALSE	0.10607	57355	327	0.2921	8.97337	1	0.995254	coding	LjG1.1_chr1	64918458	64987118	68661	+
MSTRG.2983.1	weak gene overlap	MSTRG.2983	MSTRG.2983.1.p8																						FALSE	0.04447	57355	327	0.2921	8.97337	1	0.995254	coding	LjG1.1_chr1	64918458	64987118	68661	+
MSTRG.2983.1	weak gene overlap	MSTRG.2983	MSTRG.2983.1.p9																						TRUE	0.99436	57355	327	0.2921	8.97337	1	0.995254	coding	LjG1.1_chr1	64918458	64987118	68661	+
MSTRG.2983.1	weak gene overlap	MSTRG.2983	MSTRG.2983.1.p11																						TRUE	0.99773	57355	327	0.2921	8.97337	1	0.995254	coding	LjG1.1_chr1	64918458	64987118	68661	+
MSTRG.2983.1	weak gene overlap	MSTRG.2983	MSTRG.2983.1.p2																						FALSE	0.81319	57355	327	0.2921	8.97337	1	0.995254	coding	LjG1.1_chr1	64918458	64987118	68661	+
MSTRG.2983.10	LotjaGi1g1v0265900	MSTRG.2983	MSTRG.2983.10.p2																						TRUE	0.99639	7944	770	0.37713	6.84463	1	1	coding	LjG1.1_chr1	64918458	64987118	68661	+
MSTRG.2983.10	LotjaGi1g1v0265900	MSTRG.2983	MSTRG.2983.10.p1																						TRUE	0.99481	7944	770	0.37713	6.84463	1	1	coding	LjG1.1_chr1	64918458	64987118	68661	+
MSTRG.2983.11	weak gene overlap	MSTRG.2983	MSTRG.2983.11.p1																						TRUE	0.99786	3284	584	0.5045	8.75057	1	1	coding	LjG1.1_chr1	64918458	64987118	68661	+
MSTRG.2983.11	weak gene overlap	MSTRG.2983	MSTRG.2983.11.p2																						TRUE	0.97831	3284	584	0.5045	8.75057	1	1	coding	LjG1.1_chr1	64918458	64987118	68661	+
MSTRG.2983.12	weak gene overlap	MSTRG.2983	MSTRG.2983.12.p1																						TRUE	0.99792	2149	293	0.41668	9.68575	1	0.999918	coding	LjG1.1_chr1	64918458	64987118	68661	+
MSTRG.2983.14	weak gene overlap	MSTRG.2983	MSTRG.2983.14.p2																						TRUE	0.99709	3149	614	0.50531	6.87697	1	1	coding	LjG1.1_chr1	64918458	64987118	68661	+
MSTRG.2983.14	weak gene overlap	MSTRG.2983	MSTRG.2983.14.p1																						TRUE	0.99772	3149	614	0.50531	6.87697	1	1	coding	LjG1.1_chr1	64918458	64987118	68661	+
MSTRG.2983.15	LotjaGi1g1v0265900	MSTRG.2983	MSTRG.2983.15.p1																						TRUE	0.99616	6124	1021	0.45273	6.19093	1	1	coding	LjG1.1_chr1	64918458	64987118	68661	+
MSTRG.2983.2	LotjaGi1g1v0265900	MSTRG.2983	MSTRG.2983.2.p1																						TRUE	0.99598	8313	1066	0.4055	6.38327	1	1	coding	LjG1.1_chr1	64918458	64987118	68661	+
MSTRG.2983.3	LotjaGi1g1v0265900	MSTRG.2983	MSTRG.2983.3.p1																						TRUE	0.99598	8479	1066	0.4208	6.38327	1	1	coding	LjG1.1_chr1	64918458	64987118	68661	+
MSTRG.2983.4	LotjaGi1g1v0265900	MSTRG.2983	MSTRG.2983.4.p4																						TRUE	0.99709	11541	327	0.36469	8.97337	1	0.999903	coding	LjG1.1_chr1	64918458	64987118	68661	+
MSTRG.2983.4	LotjaGi1g1v0265900	MSTRG.2983	MSTRG.2983.4.p5																						TRUE	0.99481	11541	327	0.36469	8.97337	1	0.999903	coding	LjG1.1_chr1	64918458	64987118	68661	+
MSTRG.2983.4	LotjaGi1g1v0265900	MSTRG.2983	MSTRG.2983.4.p3																						TRUE	0.99819	11541	327	0.36469	8.97337	1	0.999903	coding	LjG1.1_chr1	64918458	64987118	68661	+
MSTRG.2983.4	LotjaGi1g1v0265900	MSTRG.2983	MSTRG.2983.4.p2																						FALSE	0.5758	11541	327	0.36469	8.97337	1	0.999903	coding	LjG1.1_chr1	64918458	64987118	68661	+
MSTRG.2983.4	LotjaGi1g1v0265900	MSTRG.2983	MSTRG.2983.4.p1																						TRUE	0.9252	11541	327	0.36469	8.97337	1	0.999903	coding	LjG1.1_chr1	64918458	64987118	68661	+
MSTRG.2983.5	LotjaGi1g1v0265900	MSTRG.2983	MSTRG.2983.5.p1																						TRUE	0.99668	7881	881	0.39062	6.21804	1	1	coding	LjG1.1_chr1	64918458	64987118	68661	+
MSTRG.2983.7	weak gene overlap	MSTRG.2983	MSTRG.2983.7.p2																						TRUE	0.97831	3394	207	0.41097	9.86787	1	0.991223	coding	LjG1.1_chr1	64918458	64987118	68661	+
MSTRG.2983.7	weak gene overlap	MSTRG.2983	MSTRG.2983.7.p1																						TRUE	0.99912	3394	207	0.41097	9.86787	1	0.991223	coding	LjG1.1_chr1	64918458	64987118	68661	+
MSTRG.2983.7	weak gene overlap	MSTRG.2983	MSTRG.2983.7.p3																						TRUE	0.99063	3394	207	0.41097	9.86787	1	0.991223	coding	LjG1.1_chr1	64918458	64987118	68661	+
MSTRG.2983.7	weak gene overlap	MSTRG.2983	MSTRG.2983.7.p4																						TRUE	0.99986	3394	207	0.41097	9.86787	1	0.991223	coding	LjG1.1_chr1	64918458	64987118	68661	+
MSTRG.2983.8	weak gene overlap	MSTRG.2983	MSTRG.2983.8.p3																						TRUE	0.99912	7143	417	0.38231	6.53861	1	1	coding	LjG1.1_chr1	64918458	64987118	68661	+
MSTRG.2983.8	weak gene overlap	MSTRG.2983	MSTRG.2983.8.p2																						TRUE	0.99852	7143	417	0.38231	6.53861	1	1	coding	LjG1.1_chr1	64918458	64987118	68661	+
MSTRG.2983.8	weak gene overlap	MSTRG.2983	MSTRG.2983.8.p1																						TRUE	0.99156	7143	417	0.38231	6.53861	1	1	coding	LjG1.1_chr1	64918458	64987118	68661	+
MSTRG.2983.9	weak gene overlap	MSTRG.2983																									3265	252	0.30824	9.53882	-1	0.164526	noncoding	LjG1.1_chr1	64918458	64987118	68661	+
MSTRG.2984.1	no gene overlaps	MSTRG.2984																									2590	50	0.32579	7.65015	1	0.0149618	noncoding	LjG1.1_chr1	64966374	64969483	3110	-
MSTRG.2985.1	no gene overlaps	MSTRG.2985	MSTRG.2985.1.p1																						TRUE	0.98479	11549	102	0.26558	4.809	1	0.429641	noncoding	LjG1.1_chr1	64975473	64987021	11549	-
MSTRG.2986.1	no gene overlaps	MSTRG.2986																									1594	86	0.41577	9.74764	1	0.223504	noncoding	LjG1.1_chr1	64991894	64994247	2354	-
MSTRG.2986.2	no gene overlaps	MSTRG.2986																									1369	86	0.4413	9.74764	1	0.314837	noncoding	LjG1.1_chr1	64991894	64994247	2354	-
MSTRG.2987.1	multi-gene overlap	MSTRG.2987	MSTRG.2987.1.p3																						FALSE	0.07084	52764	913	0.29115	6.14585	1	1	coding	LjG1.1_chr1	64996349	65071244	74896	-
MSTRG.2987.1	multi-gene overlap	MSTRG.2987	MSTRG.2987.1.p8																						FALSE	0.22633	52764	913	0.29115	6.14585	1	1	coding	LjG1.1_chr1	64996349	65071244	74896	-
MSTRG.2987.1	multi-gene overlap	MSTRG.2987	MSTRG.2987.1.p9																						TRUE	0.99566	52764	913	0.29115	6.14585	1	1	coding	LjG1.1_chr1	64996349	65071244	74896	-
MSTRG.2987.1	multi-gene overlap	MSTRG.2987	MSTRG.2987.1.p5																						TRUE	0.99904	52764	913	0.29115	6.14585	1	1	coding	LjG1.1_chr1	64996349	65071244	74896	-
MSTRG.2987.1	multi-gene overlap	MSTRG.2987	MSTRG.2987.1.p4																						TRUE	0.99664	52764	913	0.29115	6.14585	1	1	coding	LjG1.1_chr1	64996349	65071244	74896	-
MSTRG.2987.1	multi-gene overlap	MSTRG.2987	MSTRG.2987.1.p11																						TRUE	0.99637	52764	913	0.29115	6.14585	1	1	coding	LjG1.1_chr1	64996349	65071244	74896	-
MSTRG.2987.1	multi-gene overlap	MSTRG.2987	MSTRG.2987.1.p1																						FALSE	0.00068	52764	913	0.29115	6.14585	1	1	coding	LjG1.1_chr1	64996349	65071244	74896	-
MSTRG.2987.1	multi-gene overlap	MSTRG.2987	MSTRG.2987.1.p10																						TRUE	0.99889	52764	913	0.29115	6.14585	1	1	coding	LjG1.1_chr1	64996349	65071244	74896	-
MSTRG.2987.1	multi-gene overlap	MSTRG.2987	MSTRG.2987.1.p7																						TRUE	0.99149	52764	913	0.29115	6.14585	1	1	coding	LjG1.1_chr1	64996349	65071244	74896	-
MSTRG.2987.1	multi-gene overlap	MSTRG.2987	MSTRG.2987.1.p6																						TRUE	0.99957	52764	913	0.29115	6.14585	1	1	coding	LjG1.1_chr1	64996349	65071244	74896	-
MSTRG.2987.1	multi-gene overlap	MSTRG.2987	MSTRG.2987.1.p2																						FALSE	0.74676	52764	913	0.29115	6.14585	1	1	coding	LjG1.1_chr1	64996349	65071244	74896	-
MSTRG.2987.1	multi-gene overlap	MSTRG.2987	MSTRG.2987.1.p12																						TRUE	0.99107	52764	913	0.29115	6.14585	1	1	coding	LjG1.1_chr1	64996349	65071244	74896	-
MSTRG.2987.2	multi-gene overlap	MSTRG.2987	MSTRG.2987.2.p1																						FALSE	0.00068	28295	913	0.2831	6.14585	1	1	coding	LjG1.1_chr1	64996349	65071244	74896	-
MSTRG.2987.2	multi-gene overlap	MSTRG.2987	MSTRG.2987.2.p3																						TRUE	0.99149	28295	913	0.2831	6.14585	1	1	coding	LjG1.1_chr1	64996349	65071244	74896	-
MSTRG.2987.2	multi-gene overlap	MSTRG.2987	MSTRG.2987.2.p5																						TRUE	0.99889	28295	913	0.2831	6.14585	1	1	coding	LjG1.1_chr1	64996349	65071244	74896	-
MSTRG.2987.2	multi-gene overlap	MSTRG.2987	MSTRG.2987.2.p2																						FALSE	0.74676	28295	913	0.2831	6.14585	1	1	coding	LjG1.1_chr1	64996349	65071244	74896	-
MSTRG.2987.2	multi-gene overlap	MSTRG.2987	MSTRG.2987.2.p4																						TRUE	0.99566	28295	913	0.2831	6.14585	1	1	coding	LjG1.1_chr1	64996349	65071244	74896	-
MSTRG.2987.3	multi-gene overlap	MSTRG.2987	MSTRG.2987.3.p3	PF20143.4	KOG2178	Q9C5W3	ATP-NAD kinase C-terminal domain	NADP biosynthetic process	sp|Q9C5W3|NADK2_ARATH NAD kinase 2, chloroplastic OS=Arabidopsis thaliana OX=3702 GN=NADK2 PE=1 SV=1	5.344E-35	1.030E-188	0.000E+00	35.600	39.000	62.800	145	618	1178	718	38	14	961	968	968	TRUE	0.99033	19287	969	0.30777	6.24583	1	1	coding	LjG1.1_chr1	64996349	65071244	74896	-
MSTRG.2987.3	multi-gene overlap	MSTRG.2987	MSTRG.2987.3.p5																						TRUE	0.99889	19287	969	0.30777	6.24583	1	1	coding	LjG1.1_chr1	64996349	65071244	74896	-
MSTRG.2987.3	multi-gene overlap	MSTRG.2987	MSTRG.2987.3.p2																						FALSE	0.74676	19287	969	0.30777	6.24583	1	1	coding	LjG1.1_chr1	64996349	65071244	74896	-
MSTRG.2987.3	multi-gene overlap	MSTRG.2987	MSTRG.2987.3.p1																						FALSE	0.00068	19287	969	0.30777	6.24583	1	1	coding	LjG1.1_chr1	64996349	65071244	74896	-
MSTRG.2987.3	multi-gene overlap	MSTRG.2987	MSTRG.2987.3.p4																						TRUE	0.99566	19287	969	0.30777	6.24583	1	1	coding	LjG1.1_chr1	64996349	65071244	74896	-
MSTRG.2987.6	multi-gene overlap	MSTRG.2987	MSTRG.2987.6.p5	PF08729.15	2QRNW	Q8RX78	HPC2 and ubinuclein domain	chromatin organization	sp|Q8RX78|UBN1_ARATH Ubinuclein-1 OS=Arabidopsis thaliana OX=3702 GN=UBN1 PE=1 SV=1	2.087E-08	5.572E-197	3.780E-133	61.000	48.600	43.100	57	631	445	107	18	9	151	723	591	TRUE	0.99889	18926	724	0.30777	9.27843	1	1	coding	LjG1.1_chr1	64996349	65071244	74896	-
MSTRG.2987.6	multi-gene overlap	MSTRG.2987	MSTRG.2987.6.p3																						TRUE	0.99103	18926	724	0.30777	9.27843	1	1	coding	LjG1.1_chr1	64996349	65071244	74896	-
MSTRG.2987.6	multi-gene overlap	MSTRG.2987	MSTRG.2987.6.p1																						FALSE	0.00068	18926	724	0.30777	9.27843	1	1	coding	LjG1.1_chr1	64996349	65071244	74896	-
MSTRG.2987.6	multi-gene overlap	MSTRG.2987	MSTRG.2987.6.p4																						TRUE	0.99566	18926	724	0.30777	9.27843	1	1	coding	LjG1.1_chr1	64996349	65071244	74896	-
MSTRG.2987.6	multi-gene overlap	MSTRG.2987	MSTRG.2987.6.p2																						FALSE	0.74676	18926	724	0.30777	9.27843	1	1	coding	LjG1.1_chr1	64996349	65071244	74896	-
MSTRG.2987.7	LotjaGi1g1v0266100	MSTRG.2987	MSTRG.2987.7.p2																						TRUE	0.99219	3971	686	0.40896	6.06747	1	1	coding	LjG1.1_chr1	64996349	65071244	74896	-
MSTRG.2987.7	LotjaGi1g1v0266100	MSTRG.2987	MSTRG.2987.7.p1																						FALSE	0.01637	3971	686	0.40896	6.06747	1	1	coding	LjG1.1_chr1	64996349	65071244	74896	-
MSTRG.2988.1	no gene overlaps	MSTRG.2988	MSTRG.2988.1.p5																						TRUE	0.91972	34853	289	0.29615	9.62308	1	0.974011	coding	LjG1.1_chr1	64996509	65283413	286905	+
MSTRG.2988.1	no gene overlaps	MSTRG.2988	MSTRG.2988.1.p1																						TRUE	0.99983	34853	289	0.29615	9.62308	1	0.974011	coding	LjG1.1_chr1	64996509	65283413	286905	+
MSTRG.2988.1	no gene overlaps	MSTRG.2988	MSTRG.2988.1.p2																						TRUE	0.91972	34853	289	0.29615	9.62308	1	0.974011	coding	LjG1.1_chr1	64996509	65283413	286905	+
MSTRG.2988.1	no gene overlaps	MSTRG.2988	MSTRG.2988.1.p3																						FALSE	0.70679	34853	289	0.29615	9.62308	1	0.974011	coding	LjG1.1_chr1	64996509	65283413	286905	+
MSTRG.2988.1	no gene overlaps	MSTRG.2988	MSTRG.2988.1.p4																						TRUE	0.99015	34853	289	0.29615	9.62308	1	0.974011	coding	LjG1.1_chr1	64996509	65283413	286905	+
MSTRG.2988.10	weak gene overlap	MSTRG.2988	MSTRG.2988.10.p1																						TRUE	0.99991	11543	204	0.32161	4.29245	1	0.996584	coding	LjG1.1_chr1	64996509	65283413	286905	+
MSTRG.2988.10	weak gene overlap	MSTRG.2988	MSTRG.2988.10.p2																						TRUE	0.9999	11543	204	0.32161	4.29245	1	0.996584	coding	LjG1.1_chr1	64996509	65283413	286905	+
MSTRG.2988.10	weak gene overlap	MSTRG.2988	MSTRG.2988.10.p3																						FALSE	0.06445	11543	204	0.32161	4.29245	1	0.996584	coding	LjG1.1_chr1	64996509	65283413	286905	+
MSTRG.2988.11	weak gene overlap	MSTRG.2988	MSTRG.2988.11.p2																						FALSE	0.06445	11641	234	0.28082	4.24578	1	0.998803	coding	LjG1.1_chr1	64996509	65283413	286905	+
MSTRG.2988.11	weak gene overlap	MSTRG.2988	MSTRG.2988.11.p1																						TRUE	0.99995	11641	234	0.28082	4.24578	1	0.998803	coding	LjG1.1_chr1	64996509	65283413	286905	+
MSTRG.2988.18	multi-gene overlap	MSTRG.2988	MSTRG.2988.18.p9																						FALSE	0.00394	170853	2092	0.29595	5.24115	1	1	coding	LjG1.1_chr1	64996509	65283413	286905	+
MSTRG.2988.18	multi-gene overlap	MSTRG.2988	MSTRG.2988.18.p5																						FALSE	0.75154	170853	2092	0.29595	5.24115	1	1	coding	LjG1.1_chr1	64996509	65283413	286905	+
MSTRG.2988.18	multi-gene overlap	MSTRG.2988	MSTRG.2988.18.p4																						FALSE	0.5445	170853	2092	0.29595	5.24115	1	1	coding	LjG1.1_chr1	64996509	65283413	286905	+
MSTRG.2988.18	multi-gene overlap	MSTRG.2988	MSTRG.2988.18.p7																						TRUE	0.99787	170853	2092	0.29595	5.24115	1	1	coding	LjG1.1_chr1	64996509	65283413	286905	+
MSTRG.2988.18	multi-gene overlap	MSTRG.2988	MSTRG.2988.18.p31																						TRUE	0.99803	170853	2092	0.29595	5.24115	1	1	coding	LjG1.1_chr1	64996509	65283413	286905	+
MSTRG.2988.18	multi-gene overlap	MSTRG.2988	MSTRG.2988.18.p36																						TRUE	0.99947	170853	2092	0.29595	5.24115	1	1	coding	LjG1.1_chr1	64996509	65283413	286905	+
MSTRG.2988.18	multi-gene overlap	MSTRG.2988	MSTRG.2988.18.p30																						TRUE	0.99867	170853	2092	0.29595	5.24115	1	1	coding	LjG1.1_chr1	64996509	65283413	286905	+
MSTRG.2988.18	multi-gene overlap	MSTRG.2988	MSTRG.2988.18.p40																						TRUE	0.99477	170853	2092	0.29595	5.24115	1	1	coding	LjG1.1_chr1	64996509	65283413	286905	+
MSTRG.2988.18	multi-gene overlap	MSTRG.2988	MSTRG.2988.18.p3																						TRUE	0.99271	170853	2092	0.29595	5.24115	1	1	coding	LjG1.1_chr1	64996509	65283413	286905	+
MSTRG.2988.18	multi-gene overlap	MSTRG.2988	MSTRG.2988.18.p39																						TRUE	0.99437	170853	2092	0.29595	5.24115	1	1	coding	LjG1.1_chr1	64996509	65283413	286905	+
MSTRG.2988.18	multi-gene overlap	MSTRG.2988	MSTRG.2988.18.p38																						FALSE	0.89493	170853	2092	0.29595	5.24115	1	1	coding	LjG1.1_chr1	64996509	65283413	286905	+
MSTRG.2988.18	multi-gene overlap	MSTRG.2988	MSTRG.2988.18.p28																						FALSE	0.01018	170853	2092	0.29595	5.24115	1	1	coding	LjG1.1_chr1	64996509	65283413	286905	+
MSTRG.2988.18	multi-gene overlap	MSTRG.2988	MSTRG.2988.18.p14																						FALSE	0.00331	170853	2092	0.29595	5.24115	1	1	coding	LjG1.1_chr1	64996509	65283413	286905	+
MSTRG.2988.18	multi-gene overlap	MSTRG.2988	MSTRG.2988.18.p21																						TRUE	0.99573	170853	2092	0.29595	5.24115	1	1	coding	LjG1.1_chr1	64996509	65283413	286905	+
MSTRG.2988.18	multi-gene overlap	MSTRG.2988	MSTRG.2988.18.p33																						TRUE	0.99721	170853	2092	0.29595	5.24115	1	1	coding	LjG1.1_chr1	64996509	65283413	286905	+
MSTRG.2988.18	multi-gene overlap	MSTRG.2988	MSTRG.2988.18.p25																						FALSE	0.00953	170853	2092	0.29595	5.24115	1	1	coding	LjG1.1_chr1	64996509	65283413	286905	+
MSTRG.2988.18	multi-gene overlap	MSTRG.2988	MSTRG.2988.18.p32																						TRUE	0.99865	170853	2092	0.29595	5.24115	1	1	coding	LjG1.1_chr1	64996509	65283413	286905	+
MSTRG.2988.18	multi-gene overlap	MSTRG.2988	MSTRG.2988.18.p16																						FALSE	0.35846	170853	2092	0.29595	5.24115	1	1	coding	LjG1.1_chr1	64996509	65283413	286905	+
MSTRG.2988.18	multi-gene overlap	MSTRG.2988	MSTRG.2988.18.p18																						TRUE	0.99651	170853	2092	0.29595	5.24115	1	1	coding	LjG1.1_chr1	64996509	65283413	286905	+
MSTRG.2988.18	multi-gene overlap	MSTRG.2988	MSTRG.2988.18.p19																						TRUE	0.97998	170853	2092	0.29595	5.24115	1	1	coding	LjG1.1_chr1	64996509	65283413	286905	+
MSTRG.2988.18	multi-gene overlap	MSTRG.2988	MSTRG.2988.18.p23																						TRUE	0.99573	170853	2092	0.29595	5.24115	1	1	coding	LjG1.1_chr1	64996509	65283413	286905	+
MSTRG.2988.18	multi-gene overlap	MSTRG.2988	MSTRG.2988.18.p6																						FALSE	0.19214	170853	2092	0.29595	5.24115	1	1	coding	LjG1.1_chr1	64996509	65283413	286905	+
MSTRG.2988.18	multi-gene overlap	MSTRG.2988	MSTRG.2988.18.p27																						TRUE	0.94796	170853	2092	0.29595	5.24115	1	1	coding	LjG1.1_chr1	64996509	65283413	286905	+
MSTRG.2988.18	multi-gene overlap	MSTRG.2988	MSTRG.2988.18.p29																						TRUE	0.99701	170853	2092	0.29595	5.24115	1	1	coding	LjG1.1_chr1	64996509	65283413	286905	+
MSTRG.2988.18	multi-gene overlap	MSTRG.2988	MSTRG.2988.18.p37																						TRUE	0.99985	170853	2092	0.29595	5.24115	1	1	coding	LjG1.1_chr1	64996509	65283413	286905	+
MSTRG.2988.18	multi-gene overlap	MSTRG.2988	MSTRG.2988.18.p20																						TRUE	0.99668	170853	2092	0.29595	5.24115	1	1	coding	LjG1.1_chr1	64996509	65283413	286905	+
MSTRG.2988.18	multi-gene overlap	MSTRG.2988	MSTRG.2988.18.p2																						FALSE	0.06445	170853	2092	0.29595	5.24115	1	1	coding	LjG1.1_chr1	64996509	65283413	286905	+
MSTRG.2988.18	multi-gene overlap	MSTRG.2988	MSTRG.2988.18.p17																						TRUE	0.97048	170853	2092	0.29595	5.24115	1	1	coding	LjG1.1_chr1	64996509	65283413	286905	+
MSTRG.2988.18	multi-gene overlap	MSTRG.2988	MSTRG.2988.18.p35																						TRUE	0.99994	170853	2092	0.29595	5.24115	1	1	coding	LjG1.1_chr1	64996509	65283413	286905	+
MSTRG.2988.18	multi-gene overlap	MSTRG.2988	MSTRG.2988.18.p22																						TRUE	0.99152	170853	2092	0.29595	5.24115	1	1	coding	LjG1.1_chr1	64996509	65283413	286905	+
MSTRG.2988.18	multi-gene overlap	MSTRG.2988	MSTRG.2988.18.p1																						TRUE	0.99999	170853	2092	0.29595	5.24115	1	1	coding	LjG1.1_chr1	64996509	65283413	286905	+
MSTRG.2988.18	multi-gene overlap	MSTRG.2988	MSTRG.2988.18.p26																						FALSE	0.78903	170853	2092	0.29595	5.24115	1	1	coding	LjG1.1_chr1	64996509	65283413	286905	+
MSTRG.2988.18	multi-gene overlap	MSTRG.2988	MSTRG.2988.18.p13																						TRUE	0.97702	170853	2092	0.29595	5.24115	1	1	coding	LjG1.1_chr1	64996509	65283413	286905	+
MSTRG.2988.18	multi-gene overlap	MSTRG.2988	MSTRG.2988.18.p34																						TRUE	0.99999	170853	2092	0.29595	5.24115	1	1	coding	LjG1.1_chr1	64996509	65283413	286905	+
MSTRG.2988.18	multi-gene overlap	MSTRG.2988	MSTRG.2988.18.p8																						FALSE	0.00045	170853	2092	0.29595	5.24115	1	1	coding	LjG1.1_chr1	64996509	65283413	286905	+
MSTRG.2988.18	multi-gene overlap	MSTRG.2988	MSTRG.2988.18.p10																						TRUE	0.98582	170853	2092	0.29595	5.24115	1	1	coding	LjG1.1_chr1	64996509	65283413	286905	+
MSTRG.2988.18	multi-gene overlap	MSTRG.2988	MSTRG.2988.18.p15																						FALSE	0.27683	170853	2092	0.29595	5.24115	1	1	coding	LjG1.1_chr1	64996509	65283413	286905	+
MSTRG.2988.18	multi-gene overlap	MSTRG.2988	MSTRG.2988.18.p24																						FALSE	0.76844	170853	2092	0.29595	5.24115	1	1	coding	LjG1.1_chr1	64996509	65283413	286905	+
MSTRG.2988.18	multi-gene overlap	MSTRG.2988	MSTRG.2988.18.p12																						FALSE	0.22404	170853	2092	0.29595	5.24115	1	1	coding	LjG1.1_chr1	64996509	65283413	286905	+
MSTRG.2988.18	multi-gene overlap	MSTRG.2988	MSTRG.2988.18.p11																						TRUE	0.98091	170853	2092	0.29595	5.24115	1	1	coding	LjG1.1_chr1	64996509	65283413	286905	+
MSTRG.2988.2	weak gene overlap	MSTRG.2988	MSTRG.2988.2.p4																						TRUE	0.99992	67310	310	0.28958	5.21398	1	0.999915	coding	LjG1.1_chr1	64996509	65283413	286905	+
MSTRG.2988.2	weak gene overlap	MSTRG.2988	MSTRG.2988.2.p2																						FALSE	0.1172	67310	310	0.28958	5.21398	1	0.999915	coding	LjG1.1_chr1	64996509	65283413	286905	+
MSTRG.2988.2	weak gene overlap	MSTRG.2988	MSTRG.2988.2.p1																						TRUE	0.91972	67310	310	0.28958	5.21398	1	0.999915	coding	LjG1.1_chr1	64996509	65283413	286905	+
MSTRG.2988.2	weak gene overlap	MSTRG.2988	MSTRG.2988.2.p3																						TRUE	0.91972	67310	310	0.28958	5.21398	1	0.999915	coding	LjG1.1_chr1	64996509	65283413	286905	+
MSTRG.2988.26	weak gene overlap	MSTRG.2988																									7675	85	0.28082	9.51052	1	0.0560252	noncoding	LjG1.1_chr1	64996509	65283413	286905	+
MSTRG.2988.29	no gene overlaps	MSTRG.2988	MSTRG.2988.29.p1																						TRUE	0.99573	24316	1473	0.32789	8.74361	1	1	coding	LjG1.1_chr1	64996509	65283413	286905	+
MSTRG.2988.29	no gene overlaps	MSTRG.2988	MSTRG.2988.29.p2																						TRUE	0.99152	24316	1473	0.32789	8.74361	1	1	coding	LjG1.1_chr1	64996509	65283413	286905	+
MSTRG.2988.29	no gene overlaps	MSTRG.2988	MSTRG.2988.29.p5																						TRUE	0.99867	24316	1473	0.32789	8.74361	1	1	coding	LjG1.1_chr1	64996509	65283413	286905	+
MSTRG.2988.29	no gene overlaps	MSTRG.2988	MSTRG.2988.29.p6																						TRUE	0.99787	24316	1473	0.32789	8.74361	1	1	coding	LjG1.1_chr1	64996509	65283413	286905	+
MSTRG.2988.29	no gene overlaps	MSTRG.2988	MSTRG.2988.29.p3																						TRUE	0.99573	24316	1473	0.32789	8.74361	1	1	coding	LjG1.1_chr1	64996509	65283413	286905	+
MSTRG.2988.29	no gene overlaps	MSTRG.2988	MSTRG.2988.29.p4																						FALSE	0.76844	24316	1473	0.32789	8.74361	1	1	coding	LjG1.1_chr1	64996509	65283413	286905	+
MSTRG.2988.3	no gene overlaps	MSTRG.2988	MSTRG.2988.3.p2																						TRUE	0.91972	25897	141	0.30824	4.34605	1	0.867936	coding	LjG1.1_chr1	64996509	65283413	286905	+
MSTRG.2988.3	no gene overlaps	MSTRG.2988	MSTRG.2988.3.p1																						TRUE	0.91972	25897	141	0.30824	4.34605	1	0.867936	coding	LjG1.1_chr1	64996509	65283413	286905	+
MSTRG.2988.30	no gene overlaps	MSTRG.2988	MSTRG.2988.30.p10																						TRUE	0.99787	46312	1473	0.29772	8.74361	1	1	coding	LjG1.1_chr1	64996509	65283413	286905	+
MSTRG.2988.30	no gene overlaps	MSTRG.2988	MSTRG.2988.30.p1																						TRUE	0.99573	46312	1473	0.29772	8.74361	1	1	coding	LjG1.1_chr1	64996509	65283413	286905	+
MSTRG.2988.30	no gene overlaps	MSTRG.2988	MSTRG.2988.30.p11																						FALSE	0.00045	46312	1473	0.29772	8.74361	1	1	coding	LjG1.1_chr1	64996509	65283413	286905	+
MSTRG.2988.30	no gene overlaps	MSTRG.2988	MSTRG.2988.30.p8																						TRUE	0.99721	46312	1473	0.29772	8.74361	1	1	coding	LjG1.1_chr1	64996509	65283413	286905	+
MSTRG.2988.30	no gene overlaps	MSTRG.2988	MSTRG.2988.30.p7																						TRUE	0.99865	46312	1473	0.29772	8.74361	1	1	coding	LjG1.1_chr1	64996509	65283413	286905	+
MSTRG.2988.30	no gene overlaps	MSTRG.2988	MSTRG.2988.30.p3																						TRUE	0.99573	46312	1473	0.29772	8.74361	1	1	coding	LjG1.1_chr1	64996509	65283413	286905	+
MSTRG.2988.30	no gene overlaps	MSTRG.2988	MSTRG.2988.30.p12																						FALSE	0.00394	46312	1473	0.29772	8.74361	1	1	coding	LjG1.1_chr1	64996509	65283413	286905	+
MSTRG.2988.30	no gene overlaps	MSTRG.2988	MSTRG.2988.30.p6																						TRUE	0.99803	46312	1473	0.29772	8.74361	1	1	coding	LjG1.1_chr1	64996509	65283413	286905	+
MSTRG.2988.30	no gene overlaps	MSTRG.2988	MSTRG.2988.30.p2																						TRUE	0.99152	46312	1473	0.29772	8.74361	1	1	coding	LjG1.1_chr1	64996509	65283413	286905	+
MSTRG.2988.30	no gene overlaps	MSTRG.2988	MSTRG.2988.30.p4																						FALSE	0.76844	46312	1473	0.29772	8.74361	1	1	coding	LjG1.1_chr1	64996509	65283413	286905	+
MSTRG.2988.30	no gene overlaps	MSTRG.2988	MSTRG.2988.30.p9																						TRUE	0.99999	46312	1473	0.29772	8.74361	1	1	coding	LjG1.1_chr1	64996509	65283413	286905	+
MSTRG.2988.30	no gene overlaps	MSTRG.2988	MSTRG.2988.30.p5																						TRUE	0.99867	46312	1473	0.29772	8.74361	1	1	coding	LjG1.1_chr1	64996509	65283413	286905	+
MSTRG.2988.31	no gene overlaps	MSTRG.2988	MSTRG.2988.31.p5																						FALSE	0.00045	23507	461	0.33851	6.44454	1	1	coding	LjG1.1_chr1	64996509	65283413	286905	+
MSTRG.2988.31	no gene overlaps	MSTRG.2988	MSTRG.2988.31.p6																						FALSE	0.00394	23507	461	0.33851	6.44454	1	1	coding	LjG1.1_chr1	64996509	65283413	286905	+
MSTRG.2988.31	no gene overlaps	MSTRG.2988	MSTRG.2988.31.p7																						FALSE	0.00953	23507	461	0.33851	6.44454	1	1	coding	LjG1.1_chr1	64996509	65283413	286905	+
MSTRG.2988.31	no gene overlaps	MSTRG.2988	MSTRG.2988.31.p1																						TRUE	0.99803	23507	461	0.33851	6.44454	1	1	coding	LjG1.1_chr1	64996509	65283413	286905	+
MSTRG.2988.31	no gene overlaps	MSTRG.2988	MSTRG.2988.31.p3																						TRUE	0.99721	23507	461	0.33851	6.44454	1	1	coding	LjG1.1_chr1	64996509	65283413	286905	+
MSTRG.2988.31	no gene overlaps	MSTRG.2988	MSTRG.2988.31.p2																						TRUE	0.99865	23507	461	0.33851	6.44454	1	1	coding	LjG1.1_chr1	64996509	65283413	286905	+
MSTRG.2988.31	no gene overlaps	MSTRG.2988	MSTRG.2988.31.p4																						TRUE	0.99999	23507	461	0.33851	6.44454	1	1	coding	LjG1.1_chr1	64996509	65283413	286905	+
MSTRG.2988.32	weak gene overlap	MSTRG.2988	MSTRG.2988.32.p16																						FALSE	0.27683	73915	1868	0.36801	8.63633	1	1	coding	LjG1.1_chr1	64996509	65283413	286905	+
MSTRG.2988.32	weak gene overlap	MSTRG.2988	MSTRG.2988.32.p10																						FALSE	0.22404	73915	1868	0.36801	8.63633	1	1	coding	LjG1.1_chr1	64996509	65283413	286905	+
MSTRG.2988.32	weak gene overlap	MSTRG.2988	MSTRG.2988.32.p2																						TRUE	0.99947	73915	1868	0.36801	8.63633	1	1	coding	LjG1.1_chr1	64996509	65283413	286905	+
MSTRG.2988.32	weak gene overlap	MSTRG.2988	MSTRG.2988.32.p14																						TRUE	0.97702	73915	1868	0.36801	8.63633	1	1	coding	LjG1.1_chr1	64996509	65283413	286905	+
MSTRG.2988.32	weak gene overlap	MSTRG.2988	MSTRG.2988.32.p19																						FALSE	0.84317	73915	1868	0.36801	8.63633	1	1	coding	LjG1.1_chr1	64996509	65283413	286905	+
MSTRG.2988.32	weak gene overlap	MSTRG.2988	MSTRG.2988.32.p17																						FALSE	0.35846	73915	1868	0.36801	8.63633	1	1	coding	LjG1.1_chr1	64996509	65283413	286905	+
MSTRG.2988.32	weak gene overlap	MSTRG.2988	MSTRG.2988.32.p8																						TRUE	0.98582	73915	1868	0.36801	8.63633	1	1	coding	LjG1.1_chr1	64996509	65283413	286905	+
MSTRG.2988.32	weak gene overlap	MSTRG.2988	MSTRG.2988.32.p3																						TRUE	0.99985	73915	1868	0.36801	8.63633	1	1	coding	LjG1.1_chr1	64996509	65283413	286905	+
MSTRG.2988.32	weak gene overlap	MSTRG.2988	MSTRG.2988.32.p15																						FALSE	0.00331	73915	1868	0.36801	8.63633	1	1	coding	LjG1.1_chr1	64996509	65283413	286905	+
MSTRG.2988.32	weak gene overlap	MSTRG.2988	MSTRG.2988.32.p6																						TRUE	0.99639	73915	1868	0.36801	8.63633	1	1	coding	LjG1.1_chr1	64996509	65283413	286905	+
MSTRG.2988.32	weak gene overlap	MSTRG.2988	MSTRG.2988.32.p4																						FALSE	0.89493	73915	1868	0.36801	8.63633	1	1	coding	LjG1.1_chr1	64996509	65283413	286905	+
MSTRG.2988.32	weak gene overlap	MSTRG.2988	MSTRG.2988.32.p11																						TRUE	0.99996	73915	1868	0.36801	8.63633	1	1	coding	LjG1.1_chr1	64996509	65283413	286905	+
MSTRG.2988.32	weak gene overlap	MSTRG.2988	MSTRG.2988.32.p18																						TRUE	0.97048	73915	1868	0.36801	8.63633	1	1	coding	LjG1.1_chr1	64996509	65283413	286905	+
MSTRG.2988.32	weak gene overlap	MSTRG.2988	MSTRG.2988.32.p13																						TRUE	0.99847	73915	1868	0.36801	8.63633	1	1	coding	LjG1.1_chr1	64996509	65283413	286905	+
MSTRG.2988.32	weak gene overlap	MSTRG.2988	MSTRG.2988.32.p12																						TRUE	0.99822	73915	1868	0.36801	8.63633	1	1	coding	LjG1.1_chr1	64996509	65283413	286905	+
MSTRG.2988.32	weak gene overlap	MSTRG.2988	MSTRG.2988.32.p5																						TRUE	0.99307	73915	1868	0.36801	8.63633	1	1	coding	LjG1.1_chr1	64996509	65283413	286905	+
MSTRG.2988.32	weak gene overlap	MSTRG.2988	MSTRG.2988.32.p1																						TRUE	0.99994	73915	1868	0.36801	8.63633	1	1	coding	LjG1.1_chr1	64996509	65283413	286905	+
MSTRG.2988.32	weak gene overlap	MSTRG.2988	MSTRG.2988.32.p9																						TRUE	0.98091	73915	1868	0.36801	8.63633	1	1	coding	LjG1.1_chr1	64996509	65283413	286905	+
MSTRG.2988.32	weak gene overlap	MSTRG.2988	MSTRG.2988.32.p7																						TRUE	0.99477	73915	1868	0.36801	8.63633	1	1	coding	LjG1.1_chr1	64996509	65283413	286905	+
MSTRG.2988.33	no gene overlaps	MSTRG.2988	MSTRG.2988.33.p2																						TRUE	0.99999	9773	134	0.34459	9.5042	-1	0.161718	noncoding	LjG1.1_chr1	64996509	65283413	286905	+
MSTRG.2988.33	no gene overlaps	MSTRG.2988	MSTRG.2988.33.p1																						FALSE	0.00394	9773	134	0.34459	9.5042	-1	0.161718	noncoding	LjG1.1_chr1	64996509	65283413	286905	+
MSTRG.2988.34	no gene overlaps	MSTRG.2988	MSTRG.2988.34.p3																						FALSE	0.00855	15050	147	0.34624	9.66666	1	0.557293	coding	LjG1.1_chr1	64996509	65283413	286905	+
MSTRG.2988.34	no gene overlaps	MSTRG.2988	MSTRG.2988.34.p4																						FALSE	0.00953	15050	147	0.34624	9.66666	1	0.557293	coding	LjG1.1_chr1	64996509	65283413	286905	+
MSTRG.2988.34	no gene overlaps	MSTRG.2988	MSTRG.2988.34.p1																						TRUE	0.99999	15050	147	0.34624	9.66666	1	0.557293	coding	LjG1.1_chr1	64996509	65283413	286905	+
MSTRG.2988.34	no gene overlaps	MSTRG.2988	MSTRG.2988.34.p2																						FALSE	0.00394	15050	147	0.34624	9.66666	1	0.557293	coding	LjG1.1_chr1	64996509	65283413	286905	+
MSTRG.2988.35	no gene overlaps	MSTRG.2988	MSTRG.2988.35.p1																						FALSE	0.89493	17921	239	0.31337	8.63717	1	0.966461	coding	LjG1.1_chr1	64996509	65283413	286905	+
MSTRG.2988.35	no gene overlaps	MSTRG.2988	MSTRG.2988.35.p2	PF07727.20		Q94HW2	Reverse transcriptase (RNA-dependent DNA polymerase)		sp|Q94HW2|POLR1_ARATH Retrovirus-related Pol polyprotein from transposon RE1 OS=Arabidopsis thaliana OX=3702 GN=RE1 PE=2 SV=1	3.344E-52		1.318E-47	48.500		41.500	183		174	25		1	226		237	TRUE	0.97702	17921	239	0.31337	8.63717	1	0.966461	coding	LjG1.1_chr1	64996509	65283413	286905	+
MSTRG.2988.36	weak gene overlap	MSTRG.2988	MSTRG.2988.36.p3																						FALSE	0.00331	24880	2093	0.44331	5.24115	1	1	coding	LjG1.1_chr1	64996509	65283413	286905	+
MSTRG.2988.36	weak gene overlap	MSTRG.2988	MSTRG.2988.36.p5																						FALSE	0.35846	24880	2093	0.44331	5.24115	1	1	coding	LjG1.1_chr1	64996509	65283413	286905	+
MSTRG.2988.36	weak gene overlap	MSTRG.2988	MSTRG.2988.36.p2																						TRUE	0.99477	24880	2093	0.44331	5.24115	1	1	coding	LjG1.1_chr1	64996509	65283413	286905	+
MSTRG.2988.36	weak gene overlap	MSTRG.2988	MSTRG.2988.36.p6																						TRUE	0.97048	24880	2093	0.44331	5.24115	1	1	coding	LjG1.1_chr1	64996509	65283413	286905	+
MSTRG.2988.36	weak gene overlap	MSTRG.2988	MSTRG.2988.36.p1																						TRUE	0.99434	24880	2093	0.44331	5.24115	1	1	coding	LjG1.1_chr1	64996509	65283413	286905	+
MSTRG.2988.36	weak gene overlap	MSTRG.2988	MSTRG.2988.36.p4																						FALSE	0.27683	24880	2093	0.44331	5.24115	1	1	coding	LjG1.1_chr1	64996509	65283413	286905	+
MSTRG.2988.37	weak gene overlap	MSTRG.2988	MSTRG.2988.37.p3																						FALSE	0.27683	24552	1868	0.37277	8.63633	1	1	coding	LjG1.1_chr1	64996509	65283413	286905	+
MSTRG.2988.37	weak gene overlap	MSTRG.2988	MSTRG.2988.37.p5																						TRUE	0.97048	24552	1868	0.37277	8.63633	1	1	coding	LjG1.1_chr1	64996509	65283413	286905	+
MSTRG.2988.37	weak gene overlap	MSTRG.2988	MSTRG.2988.37.p2																						FALSE	0.00331	24552	1868	0.37277	8.63633	1	1	coding	LjG1.1_chr1	64996509	65283413	286905	+
MSTRG.2988.37	weak gene overlap	MSTRG.2988	MSTRG.2988.37.p7																						TRUE	0.99477	24552	1868	0.37277	8.63633	1	1	coding	LjG1.1_chr1	64996509	65283413	286905	+
MSTRG.2988.37	weak gene overlap	MSTRG.2988	MSTRG.2988.37.p1																						TRUE	0.99264	24552	1868	0.37277	8.63633	1	1	coding	LjG1.1_chr1	64996509	65283413	286905	+
MSTRG.2988.37	weak gene overlap	MSTRG.2988	MSTRG.2988.37.p6																						TRUE	0.99678	24552	1868	0.37277	8.63633	1	1	coding	LjG1.1_chr1	64996509	65283413	286905	+
MSTRG.2988.37	weak gene overlap	MSTRG.2988	MSTRG.2988.37.p4																						FALSE	0.35846	24552	1868	0.37277	8.63633	1	1	coding	LjG1.1_chr1	64996509	65283413	286905	+
MSTRG.2988.38	weak gene overlap	MSTRG.2988	MSTRG.2988.38.p2																						TRUE	0.99672	23842	1868	0.44331	8.63633	1	1	coding	LjG1.1_chr1	64996509	65283413	286905	+
MSTRG.2988.38	weak gene overlap	MSTRG.2988	MSTRG.2988.38.p3																						TRUE	0.99477	23842	1868	0.44331	8.63633	1	1	coding	LjG1.1_chr1	64996509	65283413	286905	+
MSTRG.2988.38	weak gene overlap	MSTRG.2988	MSTRG.2988.38.p8																						TRUE	0.97048	23842	1868	0.44331	8.63633	1	1	coding	LjG1.1_chr1	64996509	65283413	286905	+
MSTRG.2988.38	weak gene overlap	MSTRG.2988	MSTRG.2988.38.p1																						TRUE	0.99321	23842	1868	0.44331	8.63633	1	1	coding	LjG1.1_chr1	64996509	65283413	286905	+
MSTRG.2988.38	weak gene overlap	MSTRG.2988	MSTRG.2988.38.p5																						FALSE	0.00331	23842	1868	0.44331	8.63633	1	1	coding	LjG1.1_chr1	64996509	65283413	286905	+
MSTRG.2988.38	weak gene overlap	MSTRG.2988	MSTRG.2988.38.p7																						FALSE	0.35846	23842	1868	0.44331	8.63633	1	1	coding	LjG1.1_chr1	64996509	65283413	286905	+
MSTRG.2988.38	weak gene overlap	MSTRG.2988	MSTRG.2988.38.p6																						FALSE	0.27683	23842	1868	0.44331	8.63633	1	1	coding	LjG1.1_chr1	64996509	65283413	286905	+
MSTRG.2988.38	weak gene overlap	MSTRG.2988	MSTRG.2988.38.p4																						FALSE	0.00145	23842	1868	0.44331	8.63633	1	1	coding	LjG1.1_chr1	64996509	65283413	286905	+
MSTRG.2988.39	weak gene overlap	MSTRG.2988	MSTRG.2988.39.p5																						FALSE	0.27683	24326	1868	0.37277	8.63633	1	1	coding	LjG1.1_chr1	64996509	65283413	286905	+
MSTRG.2988.39	weak gene overlap	MSTRG.2988	MSTRG.2988.39.p7																						TRUE	0.97048	24326	1868	0.37277	8.63633	1	1	coding	LjG1.1_chr1	64996509	65283413	286905	+
MSTRG.2988.39	weak gene overlap	MSTRG.2988	MSTRG.2988.39.p2																						TRUE	0.99477	24326	1868	0.37277	8.63633	1	1	coding	LjG1.1_chr1	64996509	65283413	286905	+
MSTRG.2988.39	weak gene overlap	MSTRG.2988	MSTRG.2988.39.p3																						TRUE	0.99307	24326	1868	0.37277	8.63633	1	1	coding	LjG1.1_chr1	64996509	65283413	286905	+
MSTRG.2988.39	weak gene overlap	MSTRG.2988	MSTRG.2988.39.p4																						FALSE	0.00331	24326	1868	0.37277	8.63633	1	1	coding	LjG1.1_chr1	64996509	65283413	286905	+
MSTRG.2988.39	weak gene overlap	MSTRG.2988	MSTRG.2988.39.p1																						TRUE	0.99678	24326	1868	0.37277	8.63633	1	1	coding	LjG1.1_chr1	64996509	65283413	286905	+
MSTRG.2988.39	weak gene overlap	MSTRG.2988	MSTRG.2988.39.p6																						FALSE	0.35846	24326	1868	0.37277	8.63633	1	1	coding	LjG1.1_chr1	64996509	65283413	286905	+
MSTRG.2988.4	multi-gene overlap	MSTRG.2988	MSTRG.2988.4.p14																						FALSE	0.01018	86359	394	0.2831	8.60268	1	0.999484	coding	LjG1.1_chr1	64996509	65283413	286905	+
MSTRG.2988.4	multi-gene overlap	MSTRG.2988	MSTRG.2988.4.p7																						TRUE	0.99964	86359	394	0.2831	8.60268	1	0.999484	coding	LjG1.1_chr1	64996509	65283413	286905	+
MSTRG.2988.4	multi-gene overlap	MSTRG.2988	MSTRG.2988.4.p3																						FALSE	0.06445	86359	394	0.2831	8.60268	1	0.999484	coding	LjG1.1_chr1	64996509	65283413	286905	+
MSTRG.2988.4	multi-gene overlap	MSTRG.2988	MSTRG.2988.4.p6																						FALSE	0.75154	86359	394	0.2831	8.60268	1	0.999484	coding	LjG1.1_chr1	64996509	65283413	286905	+
MSTRG.2988.4	multi-gene overlap	MSTRG.2988	MSTRG.2988.4.p5																						FALSE	0.5445	86359	394	0.2831	8.60268	1	0.999484	coding	LjG1.1_chr1	64996509	65283413	286905	+
MSTRG.2988.4	multi-gene overlap	MSTRG.2988	MSTRG.2988.4.p15																						TRUE	0.99668	86359	394	0.2831	8.60268	1	0.999484	coding	LjG1.1_chr1	64996509	65283413	286905	+
MSTRG.2988.4	multi-gene overlap	MSTRG.2988	MSTRG.2988.4.p4																						TRUE	0.99271	86359	394	0.2831	8.60268	1	0.999484	coding	LjG1.1_chr1	64996509	65283413	286905	+
MSTRG.2988.4	multi-gene overlap	MSTRG.2988	MSTRG.2988.4.p10																						TRUE	0.97998	86359	394	0.2831	8.60268	1	0.999484	coding	LjG1.1_chr1	64996509	65283413	286905	+
MSTRG.2988.4	multi-gene overlap	MSTRG.2988	MSTRG.2988.4.p2																						FALSE	0.1172	86359	394	0.2831	8.60268	1	0.999484	coding	LjG1.1_chr1	64996509	65283413	286905	+
MSTRG.2988.4	multi-gene overlap	MSTRG.2988	MSTRG.2988.4.p13																						TRUE	0.94796	86359	394	0.2831	8.60268	1	0.999484	coding	LjG1.1_chr1	64996509	65283413	286905	+
MSTRG.2988.4	multi-gene overlap	MSTRG.2988	MSTRG.2988.4.p12																						FALSE	0.78903	86359	394	0.2831	8.60268	1	0.999484	coding	LjG1.1_chr1	64996509	65283413	286905	+
MSTRG.2988.4	multi-gene overlap	MSTRG.2988	MSTRG.2988.4.p1																						TRUE	0.99998	86359	394	0.2831	8.60268	1	0.999484	coding	LjG1.1_chr1	64996509	65283413	286905	+
MSTRG.2988.4	multi-gene overlap	MSTRG.2988	MSTRG.2988.4.p9																						TRUE	0.99651	86359	394	0.2831	8.60268	1	0.999484	coding	LjG1.1_chr1	64996509	65283413	286905	+
MSTRG.2988.4	multi-gene overlap	MSTRG.2988	MSTRG.2988.4.p11																						FALSE	0.19214	86359	394	0.2831	8.60268	1	0.999484	coding	LjG1.1_chr1	64996509	65283413	286905	+
MSTRG.2988.4	multi-gene overlap	MSTRG.2988	MSTRG.2988.4.p8																						TRUE	0.99954	86359	394	0.2831	8.60268	1	0.999484	coding	LjG1.1_chr1	64996509	65283413	286905	+
MSTRG.2988.40	weak gene overlap	MSTRG.2988	MSTRG.2988.40.p6																						FALSE	0.35846	24265	1868	0.37277	8.63633	1	1	coding	LjG1.1_chr1	64996509	65283413	286905	+
MSTRG.2988.40	weak gene overlap	MSTRG.2988	MSTRG.2988.40.p8																						FALSE	0.00145	24265	1868	0.37277	8.63633	1	1	coding	LjG1.1_chr1	64996509	65283413	286905	+
MSTRG.2988.40	weak gene overlap	MSTRG.2988	MSTRG.2988.40.p5																						FALSE	0.27683	24265	1868	0.37277	8.63633	1	1	coding	LjG1.1_chr1	64996509	65283413	286905	+
MSTRG.2988.40	weak gene overlap	MSTRG.2988	MSTRG.2988.40.p7																						TRUE	0.97048	24265	1868	0.37277	8.63633	1	1	coding	LjG1.1_chr1	64996509	65283413	286905	+
MSTRG.2988.40	weak gene overlap	MSTRG.2988	MSTRG.2988.40.p3																						TRUE	0.99321	24265	1868	0.37277	8.63633	1	1	coding	LjG1.1_chr1	64996509	65283413	286905	+
MSTRG.2988.40	weak gene overlap	MSTRG.2988	MSTRG.2988.40.p4																						FALSE	0.00331	24265	1868	0.37277	8.63633	1	1	coding	LjG1.1_chr1	64996509	65283413	286905	+
MSTRG.2988.40	weak gene overlap	MSTRG.2988	MSTRG.2988.40.p2																						TRUE	0.99477	24265	1868	0.37277	8.63633	1	1	coding	LjG1.1_chr1	64996509	65283413	286905	+
MSTRG.2988.40	weak gene overlap	MSTRG.2988	MSTRG.2988.40.p1																						TRUE	0.99678	24265	1868	0.37277	8.63633	1	1	coding	LjG1.1_chr1	64996509	65283413	286905	+
MSTRG.2988.41	weak gene overlap	MSTRG.2988	MSTRG.2988.41.p1																						TRUE	0.99316	23901	1868	0.37277	8.63633	1	1	coding	LjG1.1_chr1	64996509	65283413	286905	+
MSTRG.2988.41	weak gene overlap	MSTRG.2988	MSTRG.2988.41.p2																						FALSE	0.00331	23901	1868	0.37277	8.63633	1	1	coding	LjG1.1_chr1	64996509	65283413	286905	+
MSTRG.2988.41	weak gene overlap	MSTRG.2988	MSTRG.2988.41.p4																						FALSE	0.35846	23901	1868	0.37277	8.63633	1	1	coding	LjG1.1_chr1	64996509	65283413	286905	+
MSTRG.2988.41	weak gene overlap	MSTRG.2988	MSTRG.2988.41.p7																						TRUE	0.99477	23901	1868	0.37277	8.63633	1	1	coding	LjG1.1_chr1	64996509	65283413	286905	+
MSTRG.2988.41	weak gene overlap	MSTRG.2988	MSTRG.2988.41.p3																						FALSE	0.27683	23901	1868	0.37277	8.63633	1	1	coding	LjG1.1_chr1	64996509	65283413	286905	+
MSTRG.2988.41	weak gene overlap	MSTRG.2988	MSTRG.2988.41.p6																						TRUE	0.99678	23901	1868	0.37277	8.63633	1	1	coding	LjG1.1_chr1	64996509	65283413	286905	+
MSTRG.2988.41	weak gene overlap	MSTRG.2988	MSTRG.2988.41.p5																						TRUE	0.97048	23901	1868	0.37277	8.63633	1	1	coding	LjG1.1_chr1	64996509	65283413	286905	+
MSTRG.2988.42	weak gene overlap	MSTRG.2988	MSTRG.2988.42.p1																						TRUE	0.99307	22847	1868	0.44517	8.63633	1	1	coding	LjG1.1_chr1	64996509	65283413	286905	+
MSTRG.2988.42	weak gene overlap	MSTRG.2988	MSTRG.2988.42.p4																						FALSE	0.00331	22847	1868	0.44517	8.63633	1	1	coding	LjG1.1_chr1	64996509	65283413	286905	+
MSTRG.2988.42	weak gene overlap	MSTRG.2988	MSTRG.2988.42.p7																						TRUE	0.97048	22847	1868	0.44517	8.63633	1	1	coding	LjG1.1_chr1	64996509	65283413	286905	+
MSTRG.2988.42	weak gene overlap	MSTRG.2988	MSTRG.2988.42.p6																						FALSE	0.35846	22847	1868	0.44517	8.63633	1	1	coding	LjG1.1_chr1	64996509	65283413	286905	+
MSTRG.2988.42	weak gene overlap	MSTRG.2988	MSTRG.2988.42.p2																						TRUE	0.99672	22847	1868	0.44517	8.63633	1	1	coding	LjG1.1_chr1	64996509	65283413	286905	+
MSTRG.2988.42	weak gene overlap	MSTRG.2988	MSTRG.2988.42.p5																						FALSE	0.27683	22847	1868	0.44517	8.63633	1	1	coding	LjG1.1_chr1	64996509	65283413	286905	+
MSTRG.2988.42	weak gene overlap	MSTRG.2988	MSTRG.2988.42.p3																						TRUE	0.99477	22847	1868	0.44517	8.63633	1	1	coding	LjG1.1_chr1	64996509	65283413	286905	+
MSTRG.2988.43	weak gene overlap	MSTRG.2988	MSTRG.2988.43.p2																						TRUE	0.99655	23150	1868	0.44331	8.63633	1	1	coding	LjG1.1_chr1	64996509	65283413	286905	+
MSTRG.2988.43	weak gene overlap	MSTRG.2988	MSTRG.2988.43.p5																						FALSE	0.27683	23150	1868	0.44331	8.63633	1	1	coding	LjG1.1_chr1	64996509	65283413	286905	+
MSTRG.2988.43	weak gene overlap	MSTRG.2988	MSTRG.2988.43.p7																						TRUE	0.97048	23150	1868	0.44331	8.63633	1	1	coding	LjG1.1_chr1	64996509	65283413	286905	+
MSTRG.2988.43	weak gene overlap	MSTRG.2988	MSTRG.2988.43.p6																						FALSE	0.35846	23150	1868	0.44331	8.63633	1	1	coding	LjG1.1_chr1	64996509	65283413	286905	+
MSTRG.2988.43	weak gene overlap	MSTRG.2988	MSTRG.2988.43.p4																						FALSE	0.00331	23150	1868	0.44331	8.63633	1	1	coding	LjG1.1_chr1	64996509	65283413	286905	+
MSTRG.2988.43	weak gene overlap	MSTRG.2988	MSTRG.2988.43.p1																						TRUE	0.99307	23150	1868	0.44331	8.63633	1	1	coding	LjG1.1_chr1	64996509	65283413	286905	+
MSTRG.2988.43	weak gene overlap	MSTRG.2988	MSTRG.2988.43.p3																						TRUE	0.99477	23150	1868	0.44331	8.63633	1	1	coding	LjG1.1_chr1	64996509	65283413	286905	+
MSTRG.2988.44	LotjaGi1g1v0267000	MSTRG.2988	MSTRG.2988.44.p2																						TRUE	0.99672	7453	1217	0.48172	4.75529	1	1	coding	LjG1.1_chr1	64996509	65283413	286905	+
MSTRG.2988.44	LotjaGi1g1v0267000	MSTRG.2988	MSTRG.2988.44.p1																						TRUE	0.99316	7453	1217	0.48172	4.75529	1	1	coding	LjG1.1_chr1	64996509	65283413	286905	+
MSTRG.2988.45	weak gene overlap	MSTRG.2988	MSTRG.2988.45.p4																						FALSE	0.00331	23539	1868	0.37277	8.63633	1	1	coding	LjG1.1_chr1	64996509	65283413	286905	+
MSTRG.2988.45	weak gene overlap	MSTRG.2988	MSTRG.2988.45.p5																						FALSE	0.27683	23539	1868	0.37277	8.63633	1	1	coding	LjG1.1_chr1	64996509	65283413	286905	+
MSTRG.2988.45	weak gene overlap	MSTRG.2988	MSTRG.2988.45.p2																						TRUE	0.99477	23539	1868	0.37277	8.63633	1	1	coding	LjG1.1_chr1	64996509	65283413	286905	+
MSTRG.2988.45	weak gene overlap	MSTRG.2988	MSTRG.2988.45.p1																						TRUE	0.99678	23539	1868	0.37277	8.63633	1	1	coding	LjG1.1_chr1	64996509	65283413	286905	+
MSTRG.2988.45	weak gene overlap	MSTRG.2988	MSTRG.2988.45.p6																						FALSE	0.35846	23539	1868	0.37277	8.63633	1	1	coding	LjG1.1_chr1	64996509	65283413	286905	+
MSTRG.2988.45	weak gene overlap	MSTRG.2988	MSTRG.2988.45.p7																						TRUE	0.97048	23539	1868	0.37277	8.63633	1	1	coding	LjG1.1_chr1	64996509	65283413	286905	+
MSTRG.2988.45	weak gene overlap	MSTRG.2988	MSTRG.2988.45.p3																						TRUE	0.99307	23539	1868	0.37277	8.63633	1	1	coding	LjG1.1_chr1	64996509	65283413	286905	+
MSTRG.2988.46	weak gene overlap	MSTRG.2988	MSTRG.2988.46.p2																						FALSE	0.00331	23421	1868	0.37277	8.63633	1	1	coding	LjG1.1_chr1	64996509	65283413	286905	+
MSTRG.2988.46	weak gene overlap	MSTRG.2988	MSTRG.2988.46.p7																						TRUE	0.99477	23421	1868	0.37277	8.63633	1	1	coding	LjG1.1_chr1	64996509	65283413	286905	+
MSTRG.2988.46	weak gene overlap	MSTRG.2988	MSTRG.2988.46.p1																						TRUE	0.99272	23421	1868	0.37277	8.63633	1	1	coding	LjG1.1_chr1	64996509	65283413	286905	+
MSTRG.2988.46	weak gene overlap	MSTRG.2988	MSTRG.2988.46.p4																						FALSE	0.35846	23421	1868	0.37277	8.63633	1	1	coding	LjG1.1_chr1	64996509	65283413	286905	+
MSTRG.2988.46	weak gene overlap	MSTRG.2988	MSTRG.2988.46.p5																						TRUE	0.97048	23421	1868	0.37277	8.63633	1	1	coding	LjG1.1_chr1	64996509	65283413	286905	+
MSTRG.2988.46	weak gene overlap	MSTRG.2988	MSTRG.2988.46.p3																						FALSE	0.27683	23421	1868	0.37277	8.63633	1	1	coding	LjG1.1_chr1	64996509	65283413	286905	+
MSTRG.2988.46	weak gene overlap	MSTRG.2988	MSTRG.2988.46.p6																						TRUE	0.99678	23421	1868	0.37277	8.63633	1	1	coding	LjG1.1_chr1	64996509	65283413	286905	+
MSTRG.2988.47	weak gene overlap	MSTRG.2988	MSTRG.2988.47.p7																						TRUE	0.97048	22951	1868	0.44331	8.63633	1	1	coding	LjG1.1_chr1	64996509	65283413	286905	+
MSTRG.2988.47	weak gene overlap	MSTRG.2988	MSTRG.2988.47.p3																						TRUE	0.99477	22951	1868	0.44331	8.63633	1	1	coding	LjG1.1_chr1	64996509	65283413	286905	+
MSTRG.2988.47	weak gene overlap	MSTRG.2988	MSTRG.2988.47.p6																						FALSE	0.35846	22951	1868	0.44331	8.63633	1	1	coding	LjG1.1_chr1	64996509	65283413	286905	+
MSTRG.2988.47	weak gene overlap	MSTRG.2988	MSTRG.2988.47.p1																						TRUE	0.99316	22951	1868	0.44331	8.63633	1	1	coding	LjG1.1_chr1	64996509	65283413	286905	+
MSTRG.2988.47	weak gene overlap	MSTRG.2988	MSTRG.2988.47.p5																						FALSE	0.27683	22951	1868	0.44331	8.63633	1	1	coding	LjG1.1_chr1	64996509	65283413	286905	+
MSTRG.2988.47	weak gene overlap	MSTRG.2988	MSTRG.2988.47.p2																						TRUE	0.99672	22951	1868	0.44331	8.63633	1	1	coding	LjG1.1_chr1	64996509	65283413	286905	+
MSTRG.2988.47	weak gene overlap	MSTRG.2988	MSTRG.2988.47.p4																						FALSE	0.00331	22951	1868	0.44331	8.63633	1	1	coding	LjG1.1_chr1	64996509	65283413	286905	+
MSTRG.2988.48	weak gene overlap	MSTRG.2988	MSTRG.2988.48.p1																						TRUE	0.99332	23635	1868	0.44331	8.63633	1	1	coding	LjG1.1_chr1	64996509	65283413	286905	+
MSTRG.2988.48	weak gene overlap	MSTRG.2988	MSTRG.2988.48.p4																						FALSE	0.00331	23635	1868	0.44331	8.63633	1	1	coding	LjG1.1_chr1	64996509	65283413	286905	+
MSTRG.2988.48	weak gene overlap	MSTRG.2988	MSTRG.2988.48.p7																						TRUE	0.97048	23635	1868	0.44331	8.63633	1	1	coding	LjG1.1_chr1	64996509	65283413	286905	+
MSTRG.2988.48	weak gene overlap	MSTRG.2988	MSTRG.2988.48.p3																						TRUE	0.99477	23635	1868	0.44331	8.63633	1	1	coding	LjG1.1_chr1	64996509	65283413	286905	+
MSTRG.2988.48	weak gene overlap	MSTRG.2988	MSTRG.2988.48.p6																						FALSE	0.35846	23635	1868	0.44331	8.63633	1	1	coding	LjG1.1_chr1	64996509	65283413	286905	+
MSTRG.2988.48	weak gene overlap	MSTRG.2988	MSTRG.2988.48.p5																						FALSE	0.27683	23635	1868	0.44331	8.63633	1	1	coding	LjG1.1_chr1	64996509	65283413	286905	+
MSTRG.2988.48	weak gene overlap	MSTRG.2988	MSTRG.2988.48.p2																						TRUE	0.99678	23635	1868	0.44331	8.63633	1	1	coding	LjG1.1_chr1	64996509	65283413	286905	+
MSTRG.2988.49	weak gene overlap	MSTRG.2988	MSTRG.2988.49.p7																						TRUE	0.97048	23378	1868	0.38951	8.63633	1	1	coding	LjG1.1_chr1	64996509	65283413	286905	+
MSTRG.2988.49	weak gene overlap	MSTRG.2988	MSTRG.2988.49.p5																						FALSE	0.27683	23378	1868	0.38951	8.63633	1	1	coding	LjG1.1_chr1	64996509	65283413	286905	+
MSTRG.2988.49	weak gene overlap	MSTRG.2988	MSTRG.2988.49.p4																						FALSE	0.00331	23378	1868	0.38951	8.63633	1	1	coding	LjG1.1_chr1	64996509	65283413	286905	+
MSTRG.2988.49	weak gene overlap	MSTRG.2988	MSTRG.2988.49.p1																						TRUE	0.99286	23378	1868	0.38951	8.63633	1	1	coding	LjG1.1_chr1	64996509	65283413	286905	+
MSTRG.2988.49	weak gene overlap	MSTRG.2988	MSTRG.2988.49.p2																						TRUE	0.99639	23378	1868	0.38951	8.63633	1	1	coding	LjG1.1_chr1	64996509	65283413	286905	+
MSTRG.2988.49	weak gene overlap	MSTRG.2988	MSTRG.2988.49.p6																						FALSE	0.35846	23378	1868	0.38951	8.63633	1	1	coding	LjG1.1_chr1	64996509	65283413	286905	+
MSTRG.2988.49	weak gene overlap	MSTRG.2988	MSTRG.2988.49.p3																						TRUE	0.99477	23378	1868	0.38951	8.63633	1	1	coding	LjG1.1_chr1	64996509	65283413	286905	+
MSTRG.299.1	no gene overlaps	MSTRG.299																									1266	81	0.41805	11.1638	1	0.188373	noncoding	LjG1.1_chr1	2043323	2044588	1266	-
MSTRG.2990.1	weak gene overlap	MSTRG.2990																									12645	71	0.28303	9.51574	1	0.0380304	noncoding	LjG1.1_chr1	65093469	65172275	78807	-
MSTRG.2990.2	multi-gene overlap	MSTRG.2990	MSTRG.2990.2.p5																						FALSE	0.72414	58440	169	0.2787	9.56951	1	0.388082	noncoding	LjG1.1_chr1	65093469	65172275	78807	-
MSTRG.2990.2	multi-gene overlap	MSTRG.2990	MSTRG.2990.2.p4																						FALSE	0.02015	58440	169	0.2787	9.56951	1	0.388082	noncoding	LjG1.1_chr1	65093469	65172275	78807	-
MSTRG.2990.2	multi-gene overlap	MSTRG.2990	MSTRG.2990.2.p2																						FALSE	0.06543	58440	169	0.2787	9.56951	1	0.388082	noncoding	LjG1.1_chr1	65093469	65172275	78807	-
MSTRG.2990.2	multi-gene overlap	MSTRG.2990	MSTRG.2990.2.p7																						FALSE	0.11064	58440	169	0.2787	9.56951	1	0.388082	noncoding	LjG1.1_chr1	65093469	65172275	78807	-
MSTRG.2990.2	multi-gene overlap	MSTRG.2990	MSTRG.2990.2.p3																						FALSE	0.02083	58440	169	0.2787	9.56951	1	0.388082	noncoding	LjG1.1_chr1	65093469	65172275	78807	-
MSTRG.2990.2	multi-gene overlap	MSTRG.2990	MSTRG.2990.2.p6																						FALSE	0.00195	58440	169	0.2787	9.56951	1	0.388082	noncoding	LjG1.1_chr1	65093469	65172275	78807	-
MSTRG.2990.2	multi-gene overlap	MSTRG.2990	MSTRG.2990.2.p1																						TRUE	0.91274	58440	169	0.2787	9.56951	1	0.388082	noncoding	LjG1.1_chr1	65093469	65172275	78807	-
MSTRG.2990.3	multi-gene overlap	MSTRG.2990	MSTRG.2990.3.p3																						FALSE	0.06543	60124	169	0.27618	9.56951	1	0.376739	noncoding	LjG1.1_chr1	65093469	65172275	78807	-
MSTRG.2990.3	multi-gene overlap	MSTRG.2990	MSTRG.2990.3.p6																						FALSE	0.00195	60124	169	0.27618	9.56951	1	0.376739	noncoding	LjG1.1_chr1	65093469	65172275	78807	-
MSTRG.2990.3	multi-gene overlap	MSTRG.2990	MSTRG.2990.3.p2																						TRUE	0.91274	60124	169	0.27618	9.56951	1	0.376739	noncoding	LjG1.1_chr1	65093469	65172275	78807	-
MSTRG.2990.3	multi-gene overlap	MSTRG.2990	MSTRG.2990.3.p4																						FALSE	0.02083	60124	169	0.27618	9.56951	1	0.376739	noncoding	LjG1.1_chr1	65093469	65172275	78807	-
MSTRG.2990.3	multi-gene overlap	MSTRG.2990	MSTRG.2990.3.p5																						FALSE	0.72414	60124	169	0.27618	9.56951	1	0.376739	noncoding	LjG1.1_chr1	65093469	65172275	78807	-
MSTRG.2990.3	multi-gene overlap	MSTRG.2990	MSTRG.2990.3.p7																						FALSE	0.11064	60124	169	0.27618	9.56951	1	0.376739	noncoding	LjG1.1_chr1	65093469	65172275	78807	-
MSTRG.2990.3	multi-gene overlap	MSTRG.2990	MSTRG.2990.3.p1																						FALSE	0.02015	60124	169	0.27618	9.56951	1	0.376739	noncoding	LjG1.1_chr1	65093469	65172275	78807	-
MSTRG.2991.1	no gene overlaps	MSTRG.2991	MSTRG.2991.1.p1																						FALSE	0.00634	30701	1321	0.34731	8.35699	1	1	coding	LjG1.1_chr1	65180707	65222619	41913	-
MSTRG.2991.1	no gene overlaps	MSTRG.2991	MSTRG.2991.1.p9																						FALSE	9e-05	30701	1321	0.34731	8.35699	1	1	coding	LjG1.1_chr1	65180707	65222619	41913	-
MSTRG.2991.1	no gene overlaps	MSTRG.2991	MSTRG.2991.1.p7																						FALSE	0.00651	30701	1321	0.34731	8.35699	1	1	coding	LjG1.1_chr1	65180707	65222619	41913	-
MSTRG.2991.1	no gene overlaps	MSTRG.2991	MSTRG.2991.1.p12																						FALSE	0.17251	30701	1321	0.34731	8.35699	1	1	coding	LjG1.1_chr1	65180707	65222619	41913	-
MSTRG.2991.1	no gene overlaps	MSTRG.2991	MSTRG.2991.1.p10																						FALSE	0.01151	30701	1321	0.34731	8.35699	1	1	coding	LjG1.1_chr1	65180707	65222619	41913	-
MSTRG.2991.1	no gene overlaps	MSTRG.2991	MSTRG.2991.1.p3																						TRUE	0.99288	30701	1321	0.34731	8.35699	1	1	coding	LjG1.1_chr1	65180707	65222619	41913	-
MSTRG.2991.1	no gene overlaps	MSTRG.2991	MSTRG.2991.1.p6																						TRUE	0.99687	30701	1321	0.34731	8.35699	1	1	coding	LjG1.1_chr1	65180707	65222619	41913	-
MSTRG.2991.1	no gene overlaps	MSTRG.2991	MSTRG.2991.1.p4																						TRUE	0.99937	30701	1321	0.34731	8.35699	1	1	coding	LjG1.1_chr1	65180707	65222619	41913	-
MSTRG.2991.1	no gene overlaps	MSTRG.2991	MSTRG.2991.1.p2																						FALSE	0.00013	30701	1321	0.34731	8.35699	1	1	coding	LjG1.1_chr1	65180707	65222619	41913	-
MSTRG.2991.1	no gene overlaps	MSTRG.2991	MSTRG.2991.1.p11																						TRUE	0.99999	30701	1321	0.34731	8.35699	1	1	coding	LjG1.1_chr1	65180707	65222619	41913	-
MSTRG.2991.1	no gene overlaps	MSTRG.2991	MSTRG.2991.1.p8																						TRUE	0.98296	30701	1321	0.34731	8.35699	1	1	coding	LjG1.1_chr1	65180707	65222619	41913	-
MSTRG.2991.1	no gene overlaps	MSTRG.2991	MSTRG.2991.1.p5																						TRUE	0.9999	30701	1321	0.34731	8.35699	1	1	coding	LjG1.1_chr1	65180707	65222619	41913	-
MSTRG.2992.1	multi-gene overlap	MSTRG.2992	MSTRG.2992.1.p6																						FALSE	0.03087	59838	1632	0.30387	8.39793	1	1	coding	LjG1.1_chr1	65222728	65302587	79860	-
MSTRG.2992.1	multi-gene overlap	MSTRG.2992	MSTRG.2992.1.p3																						TRUE	0.99482	59838	1632	0.30387	8.39793	1	1	coding	LjG1.1_chr1	65222728	65302587	79860	-
MSTRG.2992.1	multi-gene overlap	MSTRG.2992	MSTRG.2992.1.p8																						FALSE	0.07469	59838	1632	0.30387	8.39793	1	1	coding	LjG1.1_chr1	65222728	65302587	79860	-
MSTRG.2992.1	multi-gene overlap	MSTRG.2992	MSTRG.2992.1.p1																						TRUE	0.99882	59838	1632	0.30387	8.39793	1	1	coding	LjG1.1_chr1	65222728	65302587	79860	-
MSTRG.2992.1	multi-gene overlap	MSTRG.2992	MSTRG.2992.1.p4																						FALSE	0.00044	59838	1632	0.30387	8.39793	1	1	coding	LjG1.1_chr1	65222728	65302587	79860	-
MSTRG.2992.1	multi-gene overlap	MSTRG.2992	MSTRG.2992.1.p7																						FALSE	0.00423	59838	1632	0.30387	8.39793	1	1	coding	LjG1.1_chr1	65222728	65302587	79860	-
MSTRG.2992.1	multi-gene overlap	MSTRG.2992	MSTRG.2992.1.p2																						FALSE	0.05355	59838	1632	0.30387	8.39793	1	1	coding	LjG1.1_chr1	65222728	65302587	79860	-
MSTRG.2992.1	multi-gene overlap	MSTRG.2992	MSTRG.2992.1.p5																						FALSE	0.13425	59838	1632	0.30387	8.39793	1	1	coding	LjG1.1_chr1	65222728	65302587	79860	-
MSTRG.2992.10	no gene overlaps	MSTRG.2992																									6598	96	0.32048	10.0737	1	0.102492	noncoding	LjG1.1_chr1	65222728	65302587	79860	-
MSTRG.2992.11	no gene overlaps	MSTRG.2992																									7280	85	0.28434	8.61686	1	0.054793	noncoding	LjG1.1_chr1	65222728	65302587	79860	-
MSTRG.2992.12	no gene overlaps	MSTRG.2992																									6705	96	0.33257	10.0737	1	0.116467	noncoding	LjG1.1_chr1	65222728	65302587	79860	-
MSTRG.2992.13	no gene overlaps	MSTRG.2992																									9016	96	0.30387	10.0737	1	0.0880249	noncoding	LjG1.1_chr1	65222728	65302587	79860	-
MSTRG.2992.14	no gene overlaps	MSTRG.2992																									7509	85	0.29302	8.61686	1	0.0561663	noncoding	LjG1.1_chr1	65222728	65302587	79860	-
MSTRG.2992.15	no gene overlaps	MSTRG.2992																									8495	96	0.30387	10.0737	1	0.0880249	noncoding	LjG1.1_chr1	65222728	65302587	79860	-
MSTRG.2992.16	no gene overlaps	MSTRG.2992																									6415	85	0.32048	8.61686	1	0.0666193	noncoding	LjG1.1_chr1	65222728	65302587	79860	-
MSTRG.2992.17	no gene overlaps	MSTRG.2992																									5738	96	0.29543	10.0737	1	0.0826396	noncoding	LjG1.1_chr1	65222728	65302587	79860	-
MSTRG.2992.18	no gene overlaps	MSTRG.2992																									6639	85	0.32697	8.61686	1	0.0704419	noncoding	LjG1.1_chr1	65222728	65302587	79860	-
MSTRG.2992.19	no gene overlaps	MSTRG.2992	MSTRG.2992.19.p1																						FALSE	0.00424	5780	137	0.33514	9.8952	1	0.388398	noncoding	LjG1.1_chr1	65222728	65302587	79860	-
MSTRG.2992.2	no gene overlaps	MSTRG.2992	MSTRG.2992.2.p1																						FALSE	0.00044	21026	101	0.32619	7.92028	1	0.134793	noncoding	LjG1.1_chr1	65222728	65302587	79860	-
MSTRG.2992.20	no gene overlaps	MSTRG.2992																									6017	85	0.32697	8.61686	1	0.0704419	noncoding	LjG1.1_chr1	65222728	65302587	79860	-
MSTRG.2992.21	no gene overlaps	MSTRG.2992	MSTRG.2992.21.p1																						FALSE	0.55651	9217	165	0.30387	6.02984	1	0.843169	coding	LjG1.1_chr1	65222728	65302587	79860	-
MSTRG.2992.22	no gene overlaps	MSTRG.2992	MSTRG.2992.22.p2																						FALSE	0.00424	4222	137	0.34039	9.8952	1	0.415223	noncoding	LjG1.1_chr1	65222728	65302587	79860	-
MSTRG.2992.22	no gene overlaps	MSTRG.2992	MSTRG.2992.22.p1																						FALSE	0.02389	4222	137	0.34039	9.8952	1	0.415223	noncoding	LjG1.1_chr1	65222728	65302587	79860	-
MSTRG.2992.23	no gene overlaps	MSTRG.2992	MSTRG.2992.23.p1																						FALSE	0.02389	5300	127	0.28157	6.87822	1	0.308744	noncoding	LjG1.1_chr1	65222728	65302587	79860	-
MSTRG.2992.24	no gene overlaps	MSTRG.2992																									5034	85	0.32236	8.61686	1	0.0676716	noncoding	LjG1.1_chr1	65222728	65302587	79860	-
MSTRG.2992.25	no gene overlaps	MSTRG.2992																									3865	85	0.30411	8.61686	1	0.0592896	noncoding	LjG1.1_chr1	65222728	65302587	79860	-
MSTRG.2992.26	no gene overlaps	MSTRG.2992	MSTRG.2992.26.p1																						FALSE	0.00424	5071	137	0.31853	9.8952	1	0.315173	noncoding	LjG1.1_chr1	65222728	65302587	79860	-
MSTRG.2992.27	no gene overlaps	MSTRG.2992																									4770	96	0.28518	10.0737	1	0.0778424	noncoding	LjG1.1_chr1	65222728	65302587	79860	-
MSTRG.2992.28	no gene overlaps	MSTRG.2992																									3877	85	0.29543	8.61686	1	0.0567172	noncoding	LjG1.1_chr1	65222728	65302587	79860	-
MSTRG.2992.29	no gene overlaps	MSTRG.2992																									5195	96	0.31204	10.0737	1	0.0944851	noncoding	LjG1.1_chr1	65222728	65302587	79860	-
MSTRG.2992.3	no gene overlaps	MSTRG.2992																									2337	93	0.36889	8.27814	1	0.154609	noncoding	LjG1.1_chr1	65222728	65302587	79860	-
MSTRG.2992.30	no gene overlaps	MSTRG.2992																									5369	85	0.31027	8.61686	1	0.0616665	noncoding	LjG1.1_chr1	65222728	65302587	79860	-
MSTRG.2992.31	no gene overlaps	MSTRG.2992																									4809	96	0.29202	10.0737	1	0.0808308	noncoding	LjG1.1_chr1	65222728	65302587	79860	-
MSTRG.2992.32	no gene overlaps	MSTRG.2992																									4738	85	0.29599	8.61686	1	0.0568555	noncoding	LjG1.1_chr1	65222728	65302587	79860	-
MSTRG.2992.34	no gene overlaps	MSTRG.2992																									4308	85	0.32072	8.61686	1	0.0667512	noncoding	LjG1.1_chr1	65222728	65302587	79860	-
MSTRG.2992.35	no gene overlaps	MSTRG.2992																									3694	96	0.29963	10.0737	1	0.0851575	noncoding	LjG1.1_chr1	65222728	65302587	79860	-
MSTRG.2992.36	no gene overlaps	MSTRG.2992																									3086	96	0.27433	10.0737	1	0.0749076	noncoding	LjG1.1_chr1	65222728	65302587	79860	-
MSTRG.2992.37	no gene overlaps	MSTRG.2992	MSTRG.2992.37.p1																						FALSE	0.02389	3700	127	0.33337	6.87822	1	0.440542	noncoding	LjG1.1_chr1	65222728	65302587	79860	-
MSTRG.2992.38	no gene overlaps	MSTRG.2992																									2948	85	0.30531	8.61686	1	0.0597169	noncoding	LjG1.1_chr1	65222728	65302587	79860	-
MSTRG.2992.39	no gene overlaps	MSTRG.2992																									3077	85	0.28301	8.61686	1	0.0546701	noncoding	LjG1.1_chr1	65222728	65302587	79860	-
MSTRG.2992.40	no gene overlaps	MSTRG.2992																									3614	85	0.28385	8.61686	1	0.0547449	noncoding	LjG1.1_chr1	65222728	65302587	79860	-
MSTRG.2992.41	no gene overlaps	MSTRG.2992	MSTRG.2992.41.p1																						FALSE	0.00424	2735	137	0.29758	9.8952	1	0.241345	noncoding	LjG1.1_chr1	65222728	65302587	79860	-
MSTRG.2992.42	no gene overlaps	MSTRG.2992																									2798	91	0.36227	9.85285	1	0.137892	noncoding	LjG1.1_chr1	65222728	65302587	79860	-
MSTRG.2992.43	no gene overlaps	MSTRG.2992																									3805	96	0.33112	10.0737	1	0.114627	noncoding	LjG1.1_chr1	65222728	65302587	79860	-
MSTRG.2992.44	no gene overlaps	MSTRG.2992																									3680	96	0.31732	10.0737	1	0.0993314	noncoding	LjG1.1_chr1	65222728	65302587	79860	-
MSTRG.2992.45	no gene overlaps	MSTRG.2992																									3562	96	0.29963	10.0737	1	0.0851575	noncoding	LjG1.1_chr1	65222728	65302587	79860	-
MSTRG.2992.46	no gene overlaps	MSTRG.2992																									3434	96	0.34042	10.0737	1	0.127245	noncoding	LjG1.1_chr1	65222728	65302587	79860	-
MSTRG.2992.47	no gene overlaps	MSTRG.2992	MSTRG.2992.47.p1																						FALSE	0.02389	2227	127	0.34078	6.87822	1	0.470666	noncoding	LjG1.1_chr1	65222728	65302587	79860	-
MSTRG.2992.48	no gene overlaps	MSTRG.2992																									4455	96	0.27289	10.0737	1	0.0746927	noncoding	LjG1.1_chr1	65222728	65302587	79860	-
MSTRG.2992.49	no gene overlaps	MSTRG.2992	MSTRG.2992.49.p1																						FALSE	0.02389	3003	127	0.29963	6.87822	1	0.33644	noncoding	LjG1.1_chr1	65222728	65302587	79860	-
MSTRG.2992.50	no gene overlaps	MSTRG.2992																									2817	85	0.30715	8.61686	1	0.0604056	noncoding	LjG1.1_chr1	65222728	65302587	79860	-
MSTRG.2992.51	no gene overlaps	MSTRG.2992																									3001	85	0.30467	8.61686	1	0.0594868	noncoding	LjG1.1_chr1	65222728	65302587	79860	-
MSTRG.2992.52	no gene overlaps	MSTRG.2992																									4945	94	0.27517	5.33448	1	0.223757	noncoding	LjG1.1_chr1	65222728	65302587	79860	-
MSTRG.2992.53	no gene overlaps	MSTRG.2992																									4462	96	0.30159	10.0737	1	0.0864422	noncoding	LjG1.1_chr1	65222728	65302587	79860	-
MSTRG.2992.54	no gene overlaps	MSTRG.2992																									3215	85	0.30467	8.61686	1	0.0594868	noncoding	LjG1.1_chr1	65222728	65302587	79860	-
MSTRG.2992.55	no gene overlaps	MSTRG.2992	MSTRG.2992.55.p1																						FALSE	0.02389	4728	127	0.30467	6.87822	1	0.347959	noncoding	LjG1.1_chr1	65222728	65302587	79860	-
MSTRG.2992.56	no gene overlaps	MSTRG.2992																									4503	96	0.31368	10.0737	1	0.095933	noncoding	LjG1.1_chr1	65222728	65302587	79860	-
MSTRG.2992.57	no gene overlaps	MSTRG.2992																									2330	85	0.34122	8.61686	1	0.08079	noncoding	LjG1.1_chr1	65222728	65302587	79860	-
MSTRG.2992.6	weak gene overlap	MSTRG.2992	MSTRG.2992.6.p1																						TRUE	0.9997	4985	210	0.28808	9.33085	1	0.749543	coding	LjG1.1_chr1	65222728	65302587	79860	-
MSTRG.2992.7	weak gene overlap	MSTRG.2992	MSTRG.2992.7.p1																						FALSE	0.21149	10955	268	0.27265	8.8835	1	0.937064	coding	LjG1.1_chr1	65222728	65302587	79860	-
MSTRG.2992.7	weak gene overlap	MSTRG.2992	MSTRG.2992.7.p2																						TRUE	0.99882	10955	268	0.27265	8.8835	1	0.937064	coding	LjG1.1_chr1	65222728	65302587	79860	-
MSTRG.2993.1	no gene overlaps	MSTRG.2993																									475	55	0.34079	10.3582	1	0.0315464	noncoding	LjG1.1_chr1	65234767	65235241	475	-
MSTRG.2994.1	no gene overlaps	MSTRG.2994	MSTRG.2994.1.p1																						FALSE	0.01926	13064	124	0.25459	9.34993	1	0.138849	noncoding	LjG1.1_chr1	65291673	65304736	13064	+
MSTRG.2995.1	no gene overlaps	MSTRG.2995	MSTRG.2995.1.p1																						FALSE	0.17251	6031	144	0.30521	11.6389	1	0.2013	noncoding	LjG1.1_chr1	65310248	65323719	13472	+
MSTRG.2995.1	no gene overlaps	MSTRG.2995	MSTRG.2995.1.p2																						FALSE	0.02867	6031	144	0.30521	11.6389	1	0.2013	noncoding	LjG1.1_chr1	65310248	65323719	13472	+
MSTRG.2996.1	no gene overlaps	MSTRG.2996																									445	25	0.43537	11.7065	1	0.021946	noncoding	LjG1.1_chr1	65339533	65339977	445	+
MSTRG.2998.1	multi-gene overlap	MSTRG.2998	MSTRG.2998.1.p13																						FALSE	0.08396	50131	528	0.27517	6.10464	1	1	coding	LjG1.1_chr1	65353816	65413793	59978	+
MSTRG.2998.1	multi-gene overlap	MSTRG.2998	MSTRG.2998.1.p2																						TRUE	0.98914	50131	528	0.27517	6.10464	1	1	coding	LjG1.1_chr1	65353816	65413793	59978	+
MSTRG.2998.1	multi-gene overlap	MSTRG.2998	MSTRG.2998.1.p14																						TRUE	0.99185	50131	528	0.27517	6.10464	1	1	coding	LjG1.1_chr1	65353816	65413793	59978	+
MSTRG.2998.1	multi-gene overlap	MSTRG.2998	MSTRG.2998.1.p4																						TRUE	0.99975	50131	528	0.27517	6.10464	1	1	coding	LjG1.1_chr1	65353816	65413793	59978	+
MSTRG.2998.1	multi-gene overlap	MSTRG.2998	MSTRG.2998.1.p5																						TRUE	0.90453	50131	528	0.27517	6.10464	1	1	coding	LjG1.1_chr1	65353816	65413793	59978	+
MSTRG.2998.1	multi-gene overlap	MSTRG.2998	MSTRG.2998.1.p16																						TRUE	0.93177	50131	528	0.27517	6.10464	1	1	coding	LjG1.1_chr1	65353816	65413793	59978	+
MSTRG.2998.1	multi-gene overlap	MSTRG.2998	MSTRG.2998.1.p10																						TRUE	0.98242	50131	528	0.27517	6.10464	1	1	coding	LjG1.1_chr1	65353816	65413793	59978	+
MSTRG.2998.1	multi-gene overlap	MSTRG.2998	MSTRG.2998.1.p11																						FALSE	0.00825	50131	528	0.27517	6.10464	1	1	coding	LjG1.1_chr1	65353816	65413793	59978	+
MSTRG.2998.1	multi-gene overlap	MSTRG.2998	MSTRG.2998.1.p8																						TRUE	0.98698	50131	528	0.27517	6.10464	1	1	coding	LjG1.1_chr1	65353816	65413793	59978	+
MSTRG.2998.1	multi-gene overlap	MSTRG.2998	MSTRG.2998.1.p3																						FALSE	0.1406	50131	528	0.27517	6.10464	1	1	coding	LjG1.1_chr1	65353816	65413793	59978	+
MSTRG.2998.1	multi-gene overlap	MSTRG.2998	MSTRG.2998.1.p9																						TRUE	0.99911	50131	528	0.27517	6.10464	1	1	coding	LjG1.1_chr1	65353816	65413793	59978	+
MSTRG.2998.1	multi-gene overlap	MSTRG.2998	MSTRG.2998.1.p12																						FALSE	0.09434	50131	528	0.27517	6.10464	1	1	coding	LjG1.1_chr1	65353816	65413793	59978	+
MSTRG.2998.1	multi-gene overlap	MSTRG.2998	MSTRG.2998.1.p6																						FALSE	0.03203	50131	528	0.27517	6.10464	1	1	coding	LjG1.1_chr1	65353816	65413793	59978	+
MSTRG.2998.1	multi-gene overlap	MSTRG.2998	MSTRG.2998.1.p7																						TRUE	0.99967	50131	528	0.27517	6.10464	1	1	coding	LjG1.1_chr1	65353816	65413793	59978	+
MSTRG.2998.1	multi-gene overlap	MSTRG.2998	MSTRG.2998.1.p1																						TRUE	0.95896	50131	528	0.27517	6.10464	1	1	coding	LjG1.1_chr1	65353816	65413793	59978	+
MSTRG.2998.1	multi-gene overlap	MSTRG.2998	MSTRG.2998.1.p15																						FALSE	0.78311	50131	528	0.27517	6.10464	1	1	coding	LjG1.1_chr1	65353816	65413793	59978	+
MSTRG.2998.4	multi-gene overlap	MSTRG.2998	MSTRG.2998.4.p2																						TRUE	0.98997	10470	601	0.33482	6.10396	1	1	coding	LjG1.1_chr1	65353816	65413793	59978	+
MSTRG.2998.4	multi-gene overlap	MSTRG.2998	MSTRG.2998.4.p4																						TRUE	0.98242	10470	601	0.33482	6.10396	1	1	coding	LjG1.1_chr1	65353816	65413793	59978	+
MSTRG.2998.4	multi-gene overlap	MSTRG.2998	MSTRG.2998.4.p3																						TRUE	0.99911	10470	601	0.33482	6.10396	1	1	coding	LjG1.1_chr1	65353816	65413793	59978	+
MSTRG.2998.4	multi-gene overlap	MSTRG.2998	MSTRG.2998.4.p5																						TRUE	0.93177	10470	601	0.33482	6.10396	1	1	coding	LjG1.1_chr1	65353816	65413793	59978	+
MSTRG.2998.4	multi-gene overlap	MSTRG.2998	MSTRG.2998.4.p1																						TRUE	0.90453	10470	601	0.33482	6.10396	1	1	coding	LjG1.1_chr1	65353816	65413793	59978	+
MSTRG.2998.42	weak gene overlap	MSTRG.2998	MSTRG.2998.42.p3																						TRUE	0.90453	4426	272	0.30707	8.79879	1	0.98619	coding	LjG1.1_chr1	65353816	65413793	59978	+
MSTRG.2998.42	weak gene overlap	MSTRG.2998	MSTRG.2998.42.p2																						TRUE	0.93177	4426	272	0.30707	8.79879	1	0.98619	coding	LjG1.1_chr1	65353816	65413793	59978	+
MSTRG.2998.42	weak gene overlap	MSTRG.2998	MSTRG.2998.42.p1																						TRUE	0.99911	4426	272	0.30707	8.79879	1	0.98619	coding	LjG1.1_chr1	65353816	65413793	59978	+
MSTRG.2998.43	weak gene overlap	MSTRG.2998	MSTRG.2998.43.p3																						FALSE	0.09434	21141	272	0.27265	8.79879	1	0.94565	coding	LjG1.1_chr1	65353816	65413793	59978	+
MSTRG.2998.43	weak gene overlap	MSTRG.2998	MSTRG.2998.43.p1																						TRUE	0.90453	21141	272	0.27265	8.79879	1	0.94565	coding	LjG1.1_chr1	65353816	65413793	59978	+
MSTRG.2998.43	weak gene overlap	MSTRG.2998	MSTRG.2998.43.p2																						FALSE	0.00825	21141	272	0.27265	8.79879	1	0.94565	coding	LjG1.1_chr1	65353816	65413793	59978	+
MSTRG.2998.43	weak gene overlap	MSTRG.2998	MSTRG.2998.43.p5																						TRUE	0.99911	21141	272	0.27265	8.79879	1	0.94565	coding	LjG1.1_chr1	65353816	65413793	59978	+
MSTRG.2998.43	weak gene overlap	MSTRG.2998	MSTRG.2998.43.p6																						TRUE	0.98242	21141	272	0.27265	8.79879	1	0.94565	coding	LjG1.1_chr1	65353816	65413793	59978	+
MSTRG.2998.43	weak gene overlap	MSTRG.2998	MSTRG.2998.43.p4																						FALSE	0.08396	21141	272	0.27265	8.79879	1	0.94565	coding	LjG1.1_chr1	65353816	65413793	59978	+
MSTRG.2998.43	weak gene overlap	MSTRG.2998	MSTRG.2998.43.p7																						TRUE	0.93177	21141	272	0.27265	8.79879	1	0.94565	coding	LjG1.1_chr1	65353816	65413793	59978	+
MSTRG.2998.44	weak gene overlap	MSTRG.2998	MSTRG.2998.44.p2																						TRUE	0.99911	14453	272	0.27517	8.79879	1	0.950352	coding	LjG1.1_chr1	65353816	65413793	59978	+
MSTRG.2998.44	weak gene overlap	MSTRG.2998	MSTRG.2998.44.p3																						TRUE	0.98242	14453	272	0.27517	8.79879	1	0.950352	coding	LjG1.1_chr1	65353816	65413793	59978	+
MSTRG.2998.44	weak gene overlap	MSTRG.2998	MSTRG.2998.44.p4																						TRUE	0.93177	14453	272	0.27517	8.79879	1	0.950352	coding	LjG1.1_chr1	65353816	65413793	59978	+
MSTRG.2998.44	weak gene overlap	MSTRG.2998	MSTRG.2998.44.p1																						TRUE	0.90453	14453	272	0.27517	8.79879	1	0.950352	coding	LjG1.1_chr1	65353816	65413793	59978	+
MSTRG.2998.45	weak gene overlap	MSTRG.2998	MSTRG.2998.45.p6																						TRUE	0.98242	19836	272	0.27517	8.79879	1	0.950352	coding	LjG1.1_chr1	65353816	65413793	59978	+
MSTRG.2998.45	weak gene overlap	MSTRG.2998	MSTRG.2998.45.p1																						TRUE	0.93177	19836	272	0.27517	8.79879	1	0.950352	coding	LjG1.1_chr1	65353816	65413793	59978	+
MSTRG.2998.45	weak gene overlap	MSTRG.2998	MSTRG.2998.45.p3																						FALSE	0.09434	19836	272	0.27517	8.79879	1	0.950352	coding	LjG1.1_chr1	65353816	65413793	59978	+
MSTRG.2998.45	weak gene overlap	MSTRG.2998	MSTRG.2998.45.p4																						FALSE	0.08396	19836	272	0.27517	8.79879	1	0.950352	coding	LjG1.1_chr1	65353816	65413793	59978	+
MSTRG.2998.45	weak gene overlap	MSTRG.2998	MSTRG.2998.45.p2																						FALSE	0.00825	19836	272	0.27517	8.79879	1	0.950352	coding	LjG1.1_chr1	65353816	65413793	59978	+
MSTRG.2998.45	weak gene overlap	MSTRG.2998	MSTRG.2998.45.p5																						TRUE	0.90453	19836	272	0.27517	8.79879	1	0.950352	coding	LjG1.1_chr1	65353816	65413793	59978	+
MSTRG.2998.5	multi-gene overlap	MSTRG.2998	MSTRG.2998.5.p6																						FALSE	0.08396	30838	601	0.28562	6.10396	1	1	coding	LjG1.1_chr1	65353816	65413793	59978	+
MSTRG.2998.5	multi-gene overlap	MSTRG.2998	MSTRG.2998.5.p3																						FALSE	0.03203	30838	601	0.28562	6.10396	1	1	coding	LjG1.1_chr1	65353816	65413793	59978	+
MSTRG.2998.5	multi-gene overlap	MSTRG.2998	MSTRG.2998.5.p8																						TRUE	0.99911	30838	601	0.28562	6.10396	1	1	coding	LjG1.1_chr1	65353816	65413793	59978	+
MSTRG.2998.5	multi-gene overlap	MSTRG.2998	MSTRG.2998.5.p9																						TRUE	0.98242	30838	601	0.28562	6.10396	1	1	coding	LjG1.1_chr1	65353816	65413793	59978	+
MSTRG.2998.5	multi-gene overlap	MSTRG.2998	MSTRG.2998.5.p4																						FALSE	0.00825	30838	601	0.28562	6.10396	1	1	coding	LjG1.1_chr1	65353816	65413793	59978	+
MSTRG.2998.5	multi-gene overlap	MSTRG.2998	MSTRG.2998.5.p5																						FALSE	0.09434	30838	601	0.28562	6.10396	1	1	coding	LjG1.1_chr1	65353816	65413793	59978	+
MSTRG.2998.5	multi-gene overlap	MSTRG.2998	MSTRG.2998.5.p1																						TRUE	0.93177	30838	601	0.28562	6.10396	1	1	coding	LjG1.1_chr1	65353816	65413793	59978	+
MSTRG.2998.5	multi-gene overlap	MSTRG.2998	MSTRG.2998.5.p7																						TRUE	0.98997	30838	601	0.28562	6.10396	1	1	coding	LjG1.1_chr1	65353816	65413793	59978	+
MSTRG.2998.5	multi-gene overlap	MSTRG.2998	MSTRG.2998.5.p2																						TRUE	0.90453	30838	601	0.28562	6.10396	1	1	coding	LjG1.1_chr1	65353816	65413793	59978	+
MSTRG.2998.50	no gene overlaps	MSTRG.2998	MSTRG.2998.50.p3																						FALSE	0.08396	13686	112	0.33257	4.79024	1	0.52692	coding	LjG1.1_chr1	65353816	65413793	59978	+
MSTRG.2998.50	no gene overlaps	MSTRG.2998	MSTRG.2998.50.p2																						FALSE	0.09434	13686	112	0.33257	4.79024	1	0.52692	coding	LjG1.1_chr1	65353816	65413793	59978	+
MSTRG.2998.50	no gene overlaps	MSTRG.2998	MSTRG.2998.50.p1																						FALSE	0.00825	13686	112	0.33257	4.79024	1	0.52692	coding	LjG1.1_chr1	65353816	65413793	59978	+
MSTRG.2998.51	no gene overlaps	MSTRG.2998	MSTRG.2998.51.p3																						FALSE	0.08396	10687	112	0.25564	4.79024	1	0.598955	coding	LjG1.1_chr1	65353816	65413793	59978	+
MSTRG.2998.51	no gene overlaps	MSTRG.2998	MSTRG.2998.51.p1																						FALSE	0.00825	10687	112	0.25564	4.79024	1	0.598955	coding	LjG1.1_chr1	65353816	65413793	59978	+
MSTRG.2998.51	no gene overlaps	MSTRG.2998	MSTRG.2998.51.p2																						FALSE	0.09434	10687	112	0.25564	4.79024	1	0.598955	coding	LjG1.1_chr1	65353816	65413793	59978	+
MSTRG.2998.52	no gene overlaps	MSTRG.2998	MSTRG.2998.52.p3																						FALSE	0.08396	10857	112	0.25816	4.79024	1	0.585477	coding	LjG1.1_chr1	65353816	65413793	59978	+
MSTRG.2998.52	no gene overlaps	MSTRG.2998	MSTRG.2998.52.p2																						FALSE	0.09434	10857	112	0.25816	4.79024	1	0.585477	coding	LjG1.1_chr1	65353816	65413793	59978	+
MSTRG.2998.52	no gene overlaps	MSTRG.2998	MSTRG.2998.52.p1																						FALSE	0.00825	10857	112	0.25816	4.79024	1	0.585477	coding	LjG1.1_chr1	65353816	65413793	59978	+
MSTRG.2998.53	no gene overlaps	MSTRG.2998	MSTRG.2998.53.p3																						FALSE	0.08396	10506	112	0.25564	4.79024	1	0.598955	coding	LjG1.1_chr1	65353816	65413793	59978	+
MSTRG.2998.53	no gene overlaps	MSTRG.2998	MSTRG.2998.53.p1																						FALSE	0.00825	10506	112	0.25564	4.79024	1	0.598955	coding	LjG1.1_chr1	65353816	65413793	59978	+
MSTRG.2998.53	no gene overlaps	MSTRG.2998	MSTRG.2998.53.p2																						FALSE	0.09434	10506	112	0.25564	4.79024	1	0.598955	coding	LjG1.1_chr1	65353816	65413793	59978	+
MSTRG.2998.54	no gene overlaps	MSTRG.2998	MSTRG.2998.54.p1																						FALSE	0.00825	10710	112	0.26773	4.79024	1	0.541278	coding	LjG1.1_chr1	65353816	65413793	59978	+
MSTRG.2998.54	no gene overlaps	MSTRG.2998	MSTRG.2998.54.p2																						FALSE	0.09434	10710	112	0.26773	4.79024	1	0.541278	coding	LjG1.1_chr1	65353816	65413793	59978	+
MSTRG.2998.54	no gene overlaps	MSTRG.2998	MSTRG.2998.54.p3																						FALSE	0.08396	10710	112	0.26773	4.79024	1	0.541278	coding	LjG1.1_chr1	65353816	65413793	59978	+
MSTRG.2998.55	no gene overlaps	MSTRG.2998																									2033	82	0.31993	7.71864	1	0.0597732	noncoding	LjG1.1_chr1	65353816	65413793	59978	+
MSTRG.2998.56	no gene overlaps	MSTRG.2998	MSTRG.2998.56.p2																						FALSE	0.09434	8590	112	0.32697	4.79024	1	0.512545	coding	LjG1.1_chr1	65353816	65413793	59978	+
MSTRG.2998.56	no gene overlaps	MSTRG.2998	MSTRG.2998.56.p1																						FALSE	0.00825	8590	112	0.32697	4.79024	1	0.512545	coding	LjG1.1_chr1	65353816	65413793	59978	+
MSTRG.2998.56	no gene overlaps	MSTRG.2998	MSTRG.2998.56.p3																						FALSE	0.08396	8590	112	0.32697	4.79024	1	0.512545	coding	LjG1.1_chr1	65353816	65413793	59978	+
MSTRG.2998.57	no gene overlaps	MSTRG.2998																									1754	82	0.32233	7.71864	1	0.0607834	noncoding	LjG1.1_chr1	65353816	65413793	59978	+
MSTRG.2998.6	multi-gene overlap	MSTRG.2998	MSTRG.2998.6.p3																						TRUE	0.98997	7284	601	0.39563	6.10396	1	1	coding	LjG1.1_chr1	65353816	65413793	59978	+
MSTRG.2998.6	multi-gene overlap	MSTRG.2998	MSTRG.2998.6.p2																						TRUE	0.90453	7284	601	0.39563	6.10396	1	1	coding	LjG1.1_chr1	65353816	65413793	59978	+
MSTRG.2998.6	multi-gene overlap	MSTRG.2998	MSTRG.2998.6.p1																						TRUE	0.93177	7284	601	0.39563	6.10396	1	1	coding	LjG1.1_chr1	65353816	65413793	59978	+
MSTRG.2998.7	multi-gene overlap	MSTRG.2998	MSTRG.2998.7.p4																						TRUE	0.99911	7584	601	0.39563	6.10396	1	1	coding	LjG1.1_chr1	65353816	65413793	59978	+
MSTRG.2998.7	multi-gene overlap	MSTRG.2998	MSTRG.2998.7.p3																						TRUE	0.98997	7584	601	0.39563	6.10396	1	1	coding	LjG1.1_chr1	65353816	65413793	59978	+
MSTRG.2998.7	multi-gene overlap	MSTRG.2998	MSTRG.2998.7.p1																						TRUE	0.93177	7584	601	0.39563	6.10396	1	1	coding	LjG1.1_chr1	65353816	65413793	59978	+
MSTRG.2998.7	multi-gene overlap	MSTRG.2998	MSTRG.2998.7.p2																						TRUE	0.90453	7584	601	0.39563	6.10396	1	1	coding	LjG1.1_chr1	65353816	65413793	59978	+
MSTRG.2999.1	no gene overlaps	MSTRG.2999																									4380	64	0.2945	9.35992	1	0.030254	noncoding	LjG1.1_chr1	65364223	65368645	4423	-
MSTRG.3.1	no gene overlaps	MSTRG.3	MSTRG.3.1.p1																						FALSE	0.26281	16739	926	0.40773	6.31466	1	1	coding	LjG1.1_chr0	597786	614524	16739	-
MSTRG.3.1	no gene overlaps	MSTRG.3	MSTRG.3.1.p3																						TRUE	0.99705	16739	926	0.40773	6.31466	1	1	coding	LjG1.1_chr0	597786	614524	16739	-
MSTRG.3.1	no gene overlaps	MSTRG.3	MSTRG.3.1.p2																						TRUE	0.98441	16739	926	0.40773	6.31466	1	1	coding	LjG1.1_chr0	597786	614524	16739	-
MSTRG.3.2	no gene overlaps	MSTRG.3	MSTRG.3.2.p1																						TRUE	0.99705	16663	926	0.3801	6.31466	1	1	coding	LjG1.1_chr0	597786	614524	16739	-
MSTRG.3.2	no gene overlaps	MSTRG.3	MSTRG.3.2.p3																						TRUE	0.98441	16663	926	0.3801	6.31466	1	1	coding	LjG1.1_chr0	597786	614524	16739	-
MSTRG.3.2	no gene overlaps	MSTRG.3	MSTRG.3.2.p2																						FALSE	0.26281	16663	926	0.3801	6.31466	1	1	coding	LjG1.1_chr0	597786	614524	16739	-
MSTRG.30.1	multi-gene overlap	MSTRG.30	MSTRG.30.1.p3																						TRUE	0.99929	75496	1794	0.29343	9.9072	1	1	coding	LjG1.1_chloro	62403	148696	86294	-
MSTRG.30.1	multi-gene overlap	MSTRG.30	MSTRG.30.1.p10																						FALSE	0.01735	75496	1794	0.29343	9.9072	1	1	coding	LjG1.1_chloro	62403	148696	86294	-
MSTRG.30.1	multi-gene overlap	MSTRG.30	MSTRG.30.1.p15																						TRUE	0.99551	75496	1794	0.29343	9.9072	1	1	coding	LjG1.1_chloro	62403	148696	86294	-
MSTRG.30.1	multi-gene overlap	MSTRG.30	MSTRG.30.1.p18																						FALSE	0.11014	75496	1794	0.29343	9.9072	1	1	coding	LjG1.1_chloro	62403	148696	86294	-
MSTRG.30.1	multi-gene overlap	MSTRG.30	MSTRG.30.1.p16																						FALSE	0.38374	75496	1794	0.29343	9.9072	1	1	coding	LjG1.1_chloro	62403	148696	86294	-
MSTRG.30.1	multi-gene overlap	MSTRG.30	MSTRG.30.1.p13																						TRUE	0.99391	75496	1794	0.29343	9.9072	1	1	coding	LjG1.1_chloro	62403	148696	86294	-
MSTRG.30.1	multi-gene overlap	MSTRG.30	MSTRG.30.1.p5																						FALSE	0.60205	75496	1794	0.29343	9.9072	1	1	coding	LjG1.1_chloro	62403	148696	86294	-
MSTRG.30.1	multi-gene overlap	MSTRG.30	MSTRG.30.1.p23																						FALSE	0.42974	75496	1794	0.29343	9.9072	1	1	coding	LjG1.1_chloro	62403	148696	86294	-
MSTRG.30.1	multi-gene overlap	MSTRG.30	MSTRG.30.1.p22																						TRUE	0.93547	75496	1794	0.29343	9.9072	1	1	coding	LjG1.1_chloro	62403	148696	86294	-
MSTRG.30.1	multi-gene overlap	MSTRG.30	MSTRG.30.1.p14	PF00361.26, PF01010.25, PF00662.26, PF00361.26, PF01010.25, PF00662.26, PF00361.26, PF01010.25, PF00662.26	arCOG01539	Q9BBP6	Proton-conducting membrane transporter, NADH-dehyrogenase subunit F, TMs, (complex I) C-terminus, NADH-Ubiquinone oxidoreductase (complex I), chain 5 N-terminus, Proton-conducting membrane transporter, NADH-dehyrogenase subunit F, TMs, (complex I) C-terminus, NADH-Ubiquinone oxidoreductase (complex I), chain 5 N-terminus, Proton-conducting membrane transporter, NADH-dehyrogenase subunit F, TMs, (complex I) C-terminus, NADH-Ubiquinone oxidoreductase (complex I), chain 5 N-terminus	NADH ubiquinone oxidoreductase subunit 5 (Chain L) Multisubunit Na H antiporter, MnhA subunit	sp|Q9BBP6|NU5C_LOTJA NAD(P)H-quinone oxidoreductase subunit 5, chloroplastic OS=Lotus japonicus OX=34305 GN=ndhF PE=3 SV=1	1.135E-59, 5.047E-23, 2.934E-06, 1.135E-59, 5.047E-23, 2.934E-06, 1.135E-59, 5.047E-23, 2.934E-06	9.680E-105	0.000E+00	41.700, 40.600, 48.000, 41.700, 40.600, 48.000, 41.700, 40.600, 48.000	47.000	94.100	222, 105, 50, 222, 105, 50, 222, 105, 50	362	1476	135, 543, 73, 135, 543, 73, 135, 543, 73	37	1	435, 687, 125, 435, 687, 125, 435, 687, 125	456	747	TRUE	0.9839	75496	1794	0.29343	9.9072	1	1	coding	LjG1.1_chloro	62403	148696	86294	-
MSTRG.30.1	multi-gene overlap	MSTRG.30	MSTRG.30.1.p20																						TRUE	0.99869	75496	1794	0.29343	9.9072	1	1	coding	LjG1.1_chloro	62403	148696	86294	-
MSTRG.30.1	multi-gene overlap	MSTRG.30	MSTRG.30.1.p24																						TRUE	0.99965	75496	1794	0.29343	9.9072	1	1	coding	LjG1.1_chloro	62403	148696	86294	-
MSTRG.30.1	multi-gene overlap	MSTRG.30	MSTRG.30.1.p4																						FALSE	0.21601	75496	1794	0.29343	9.9072	1	1	coding	LjG1.1_chloro	62403	148696	86294	-
MSTRG.30.1	multi-gene overlap	MSTRG.30	MSTRG.30.1.p17																						FALSE	0.49261	75496	1794	0.29343	9.9072	1	1	coding	LjG1.1_chloro	62403	148696	86294	-
MSTRG.30.1	multi-gene overlap	MSTRG.30	MSTRG.30.1.p21																						FALSE	0.88737	75496	1794	0.29343	9.9072	1	1	coding	LjG1.1_chloro	62403	148696	86294	-
MSTRG.30.1	multi-gene overlap	MSTRG.30	MSTRG.30.1.p9																						TRUE	0.98122	75496	1794	0.29343	9.9072	1	1	coding	LjG1.1_chloro	62403	148696	86294	-
MSTRG.30.1	multi-gene overlap	MSTRG.30	MSTRG.30.1.p12																						FALSE	0.82156	75496	1794	0.29343	9.9072	1	1	coding	LjG1.1_chloro	62403	148696	86294	-
MSTRG.30.1	multi-gene overlap	MSTRG.30	MSTRG.30.1.p7																						FALSE	0.29316	75496	1794	0.29343	9.9072	1	1	coding	LjG1.1_chloro	62403	148696	86294	-
MSTRG.30.1	multi-gene overlap	MSTRG.30	MSTRG.30.1.p1																						FALSE	0.75515	75496	1794	0.29343	9.9072	1	1	coding	LjG1.1_chloro	62403	148696	86294	-
MSTRG.30.1	multi-gene overlap	MSTRG.30	MSTRG.30.1.p2																						TRUE	0.99085	75496	1794	0.29343	9.9072	1	1	coding	LjG1.1_chloro	62403	148696	86294	-
MSTRG.30.1	multi-gene overlap	MSTRG.30	MSTRG.30.1.p19																						TRUE	0.99867	75496	1794	0.29343	9.9072	1	1	coding	LjG1.1_chloro	62403	148696	86294	-
MSTRG.30.1	multi-gene overlap	MSTRG.30	MSTRG.30.1.p6																						TRUE	0.96529	75496	1794	0.29343	9.9072	1	1	coding	LjG1.1_chloro	62403	148696	86294	-
MSTRG.30.1	multi-gene overlap	MSTRG.30	MSTRG.30.1.p8																						FALSE	0.35853	75496	1794	0.29343	9.9072	1	1	coding	LjG1.1_chloro	62403	148696	86294	-
MSTRG.30.1	multi-gene overlap	MSTRG.30	MSTRG.30.1.p11																						TRUE	0.93284	75496	1794	0.29343	9.9072	1	1	coding	LjG1.1_chloro	62403	148696	86294	-
MSTRG.30.10	multi-gene overlap	MSTRG.30	MSTRG.30.10.p9																						FALSE	0.88737	75597	1816	0.29343	7.92518	1	1	coding	LjG1.1_chloro	62403	148696	86294	-
MSTRG.30.10	multi-gene overlap	MSTRG.30	MSTRG.30.10.p5																						TRUE	0.99391	75597	1816	0.29343	7.92518	1	1	coding	LjG1.1_chloro	62403	148696	86294	-
MSTRG.30.10	multi-gene overlap	MSTRG.30	MSTRG.30.10.p8																						TRUE	0.99869	75597	1816	0.29343	7.92518	1	1	coding	LjG1.1_chloro	62403	148696	86294	-
MSTRG.30.10	multi-gene overlap	MSTRG.30	MSTRG.30.10.p20																						FALSE	0.60205	75597	1816	0.29343	7.92518	1	1	coding	LjG1.1_chloro	62403	148696	86294	-
MSTRG.30.10	multi-gene overlap	MSTRG.30	MSTRG.30.10.p6																						TRUE	0.9839	75597	1816	0.29343	7.92518	1	1	coding	LjG1.1_chloro	62403	148696	86294	-
MSTRG.30.10	multi-gene overlap	MSTRG.30	MSTRG.30.10.p25																						TRUE	0.99965	75597	1816	0.29343	7.92518	1	1	coding	LjG1.1_chloro	62403	148696	86294	-
MSTRG.30.10	multi-gene overlap	MSTRG.30	MSTRG.30.10.p3																						TRUE	0.93284	75597	1816	0.29343	7.92518	1	1	coding	LjG1.1_chloro	62403	148696	86294	-
MSTRG.30.10	multi-gene overlap	MSTRG.30	MSTRG.30.10.p18																						TRUE	0.99929	75597	1816	0.29343	7.92518	1	1	coding	LjG1.1_chloro	62403	148696	86294	-
MSTRG.30.10	multi-gene overlap	MSTRG.30	MSTRG.30.10.p7																						TRUE	0.98122	75597	1816	0.29343	7.92518	1	1	coding	LjG1.1_chloro	62403	148696	86294	-
MSTRG.30.10	multi-gene overlap	MSTRG.30	MSTRG.30.10.p12																						FALSE	0.38374	75597	1816	0.29343	7.92518	1	1	coding	LjG1.1_chloro	62403	148696	86294	-
MSTRG.30.10	multi-gene overlap	MSTRG.30	MSTRG.30.10.p15																						FALSE	0.11014	75597	1816	0.29343	7.92518	1	1	coding	LjG1.1_chloro	62403	148696	86294	-
MSTRG.30.10	multi-gene overlap	MSTRG.30	MSTRG.30.10.p10																						TRUE	0.93547	75597	1816	0.29343	7.92518	1	1	coding	LjG1.1_chloro	62403	148696	86294	-
MSTRG.30.10	multi-gene overlap	MSTRG.30	MSTRG.30.10.p17																						TRUE	0.9924	75597	1816	0.29343	7.92518	1	1	coding	LjG1.1_chloro	62403	148696	86294	-
MSTRG.30.10	multi-gene overlap	MSTRG.30	MSTRG.30.10.p4																						FALSE	0.82156	75597	1816	0.29343	7.92518	1	1	coding	LjG1.1_chloro	62403	148696	86294	-
MSTRG.30.10	multi-gene overlap	MSTRG.30	MSTRG.30.10.p11																						TRUE	0.99551	75597	1816	0.29343	7.92518	1	1	coding	LjG1.1_chloro	62403	148696	86294	-
MSTRG.30.10	multi-gene overlap	MSTRG.30	MSTRG.30.10.p2																						TRUE	0.99887	75597	1816	0.29343	7.92518	1	1	coding	LjG1.1_chloro	62403	148696	86294	-
MSTRG.30.10	multi-gene overlap	MSTRG.30	MSTRG.30.10.p23																						FALSE	0.35853	75597	1816	0.29343	7.92518	1	1	coding	LjG1.1_chloro	62403	148696	86294	-
MSTRG.30.10	multi-gene overlap	MSTRG.30	MSTRG.30.10.p24																						FALSE	0.16948	75597	1816	0.29343	7.92518	1	1	coding	LjG1.1_chloro	62403	148696	86294	-
MSTRG.30.10	multi-gene overlap	MSTRG.30	MSTRG.30.10.p14																						FALSE	0.8684	75597	1816	0.29343	7.92518	1	1	coding	LjG1.1_chloro	62403	148696	86294	-
MSTRG.30.10	multi-gene overlap	MSTRG.30	MSTRG.30.10.p13																						FALSE	0.49261	75597	1816	0.29343	7.92518	1	1	coding	LjG1.1_chloro	62403	148696	86294	-
MSTRG.30.10	multi-gene overlap	MSTRG.30	MSTRG.30.10.p16																						TRUE	0.99867	75597	1816	0.29343	7.92518	1	1	coding	LjG1.1_chloro	62403	148696	86294	-
MSTRG.30.10	multi-gene overlap	MSTRG.30	MSTRG.30.10.p21																						TRUE	0.96529	75597	1816	0.29343	7.92518	1	1	coding	LjG1.1_chloro	62403	148696	86294	-
MSTRG.30.10	multi-gene overlap	MSTRG.30	MSTRG.30.10.p22																						FALSE	0.29316	75597	1816	0.29343	7.92518	1	1	coding	LjG1.1_chloro	62403	148696	86294	-
MSTRG.30.10	multi-gene overlap	MSTRG.30	MSTRG.30.10.p1																						FALSE	0.75515	75597	1816	0.29343	7.92518	1	1	coding	LjG1.1_chloro	62403	148696	86294	-
MSTRG.30.10	multi-gene overlap	MSTRG.30	MSTRG.30.10.p19																						FALSE	0.21601	75597	1816	0.29343	7.92518	1	1	coding	LjG1.1_chloro	62403	148696	86294	-
MSTRG.30.11	multi-gene overlap	MSTRG.30	MSTRG.30.11.p17																						TRUE	0.93547	44992	748	0.28467	9.05067	1	1	coding	LjG1.1_chloro	62403	148696	86294	-
MSTRG.30.11	multi-gene overlap	MSTRG.30	MSTRG.30.11.p1																						TRUE	0.99869	44992	748	0.28467	9.05067	1	1	coding	LjG1.1_chloro	62403	148696	86294	-
MSTRG.30.11	multi-gene overlap	MSTRG.30	MSTRG.30.11.p16																						FALSE	0.88737	44992	748	0.28467	9.05067	1	1	coding	LjG1.1_chloro	62403	148696	86294	-
MSTRG.30.11	multi-gene overlap	MSTRG.30	MSTRG.30.11.p4																						TRUE	0.99965	44992	748	0.28467	9.05067	1	1	coding	LjG1.1_chloro	62403	148696	86294	-
MSTRG.30.11	multi-gene overlap	MSTRG.30	MSTRG.30.11.p18																						TRUE	0.99551	44992	748	0.28467	9.05067	1	1	coding	LjG1.1_chloro	62403	148696	86294	-
MSTRG.30.11	multi-gene overlap	MSTRG.30	MSTRG.30.11.p19																						FALSE	0.38374	44992	748	0.28467	9.05067	1	1	coding	LjG1.1_chloro	62403	148696	86294	-
MSTRG.30.11	multi-gene overlap	MSTRG.30	MSTRG.30.11.p13																						FALSE	0.82156	44992	748	0.28467	9.05067	1	1	coding	LjG1.1_chloro	62403	148696	86294	-
MSTRG.30.11	multi-gene overlap	MSTRG.30	MSTRG.30.11.p11																						TRUE	0.98122	44992	748	0.28467	9.05067	1	1	coding	LjG1.1_chloro	62403	148696	86294	-
MSTRG.30.11	multi-gene overlap	MSTRG.30	MSTRG.30.11.p6																						TRUE	0.99929	44992	748	0.28467	9.05067	1	1	coding	LjG1.1_chloro	62403	148696	86294	-
MSTRG.30.11	multi-gene overlap	MSTRG.30	MSTRG.30.11.p7																						FALSE	0.21601	44992	748	0.28467	9.05067	1	1	coding	LjG1.1_chloro	62403	148696	86294	-
MSTRG.30.11	multi-gene overlap	MSTRG.30	MSTRG.30.11.p14																						TRUE	0.99391	44992	748	0.28467	9.05067	1	1	coding	LjG1.1_chloro	62403	148696	86294	-
MSTRG.30.11	multi-gene overlap	MSTRG.30	MSTRG.30.11.p2																						FALSE	0.35853	44992	748	0.28467	9.05067	1	1	coding	LjG1.1_chloro	62403	148696	86294	-
MSTRG.30.11	multi-gene overlap	MSTRG.30	MSTRG.30.11.p5																						TRUE	0.99085	44992	748	0.28467	9.05067	1	1	coding	LjG1.1_chloro	62403	148696	86294	-
MSTRG.30.11	multi-gene overlap	MSTRG.30	MSTRG.30.11.p10																						FALSE	0.29316	44992	748	0.28467	9.05067	1	1	coding	LjG1.1_chloro	62403	148696	86294	-
MSTRG.30.11	multi-gene overlap	MSTRG.30	MSTRG.30.11.p12																						TRUE	0.93284	44992	748	0.28467	9.05067	1	1	coding	LjG1.1_chloro	62403	148696	86294	-
MSTRG.30.11	multi-gene overlap	MSTRG.30	MSTRG.30.11.p3																						FALSE	0.16948	44992	748	0.28467	9.05067	1	1	coding	LjG1.1_chloro	62403	148696	86294	-
MSTRG.30.11	multi-gene overlap	MSTRG.30	MSTRG.30.11.p15																						TRUE	0.9839	44992	748	0.28467	9.05067	1	1	coding	LjG1.1_chloro	62403	148696	86294	-
MSTRG.30.11	multi-gene overlap	MSTRG.30	MSTRG.30.11.p8																						FALSE	0.60205	44992	748	0.28467	9.05067	1	1	coding	LjG1.1_chloro	62403	148696	86294	-
MSTRG.30.11	multi-gene overlap	MSTRG.30	MSTRG.30.11.p9																						TRUE	0.96529	44992	748	0.28467	9.05067	1	1	coding	LjG1.1_chloro	62403	148696	86294	-
MSTRG.30.11	multi-gene overlap	MSTRG.30	MSTRG.30.11.p20																						FALSE	0.49261	44992	748	0.28467	9.05067	1	1	coding	LjG1.1_chloro	62403	148696	86294	-
MSTRG.30.12	multi-gene overlap	MSTRG.30	MSTRG.30.12.p25																						FALSE	0.42974	78012	1816	0.33422	7.92518	1	1	coding	LjG1.1_chloro	62403	148696	86294	-
MSTRG.30.12	multi-gene overlap	MSTRG.30	MSTRG.30.12.p3																						TRUE	0.96529	78012	1816	0.33422	7.92518	1	1	coding	LjG1.1_chloro	62403	148696	86294	-
MSTRG.30.12	multi-gene overlap	MSTRG.30	MSTRG.30.12.p20																						TRUE	0.99391	78012	1816	0.33422	7.92518	1	1	coding	LjG1.1_chloro	62403	148696	86294	-
MSTRG.30.12	multi-gene overlap	MSTRG.30	MSTRG.30.12.p4																						FALSE	0.29316	78012	1816	0.33422	7.92518	1	1	coding	LjG1.1_chloro	62403	148696	86294	-
MSTRG.30.12	multi-gene overlap	MSTRG.30	MSTRG.30.12.p14																						FALSE	0.49261	78012	1816	0.33422	7.92518	1	1	coding	LjG1.1_chloro	62403	148696	86294	-
MSTRG.30.12	multi-gene overlap	MSTRG.30	MSTRG.30.12.p24																						TRUE	0.93547	78012	1816	0.33422	7.92518	1	1	coding	LjG1.1_chloro	62403	148696	86294	-
MSTRG.30.12	multi-gene overlap	MSTRG.30	MSTRG.30.12.p26																						TRUE	0.99965	78012	1816	0.33422	7.92518	1	1	coding	LjG1.1_chloro	62403	148696	86294	-
MSTRG.30.12	multi-gene overlap	MSTRG.30	MSTRG.30.12.p2																						FALSE	0.60205	78012	1816	0.33422	7.92518	1	1	coding	LjG1.1_chloro	62403	148696	86294	-
MSTRG.30.12	multi-gene overlap	MSTRG.30	MSTRG.30.12.p11																						FALSE	0.21601	78012	1816	0.33422	7.92518	1	1	coding	LjG1.1_chloro	62403	148696	86294	-
MSTRG.30.12	multi-gene overlap	MSTRG.30	MSTRG.30.12.p7																						FALSE	0.11014	78012	1816	0.33422	7.92518	1	1	coding	LjG1.1_chloro	62403	148696	86294	-
MSTRG.30.12	multi-gene overlap	MSTRG.30	MSTRG.30.12.p6																						TRUE	0.98122	78012	1816	0.33422	7.92518	1	1	coding	LjG1.1_chloro	62403	148696	86294	-
MSTRG.30.12	multi-gene overlap	MSTRG.30	MSTRG.30.12.p8																						TRUE	0.99867	78012	1816	0.33422	7.92518	1	1	coding	LjG1.1_chloro	62403	148696	86294	-
MSTRG.30.12	multi-gene overlap	MSTRG.30	MSTRG.30.12.p18																						TRUE	0.93284	78012	1816	0.33422	7.92518	1	1	coding	LjG1.1_chloro	62403	148696	86294	-
MSTRG.30.12	multi-gene overlap	MSTRG.30	MSTRG.30.12.p22																						TRUE	0.99869	78012	1816	0.33422	7.92518	1	1	coding	LjG1.1_chloro	62403	148696	86294	-
MSTRG.30.12	multi-gene overlap	MSTRG.30	MSTRG.30.12.p9																						TRUE	0.9924	78012	1816	0.33422	7.92518	1	1	coding	LjG1.1_chloro	62403	148696	86294	-
MSTRG.30.12	multi-gene overlap	MSTRG.30	MSTRG.30.12.p23																						FALSE	0.88737	78012	1816	0.33422	7.92518	1	1	coding	LjG1.1_chloro	62403	148696	86294	-
