## Supplementary material for "Identification of Potential Regulatory Non-Coding RNAs in *Lotus Japonicus* Symbiosis": SF4 - Gene and Isoform information (part 631 of 830)

### Sheet: Isoform_Peptide_Annotation (continued)
transcript_id	overlap	gene_id	Peptide_ID	targetID_PfamA	targetID_eggNOG	targetID_SwissProt	header_or_description_PfamA	header_or_description_eggNOG	header_or_description_SwissProt	e.value_PfamA	e.value_eggNOG	e.value_SwissProt	sequenceidentity_PfamA	sequenceidentity_eggNOG	sequenceidentity_SwissProt	bitscore_PfamA	bitscore_eggNOG	bitscore_SwissProt	query_start_PfamA	query_start_eggNOG	query_start_SwissProt	query_end_PfamA	query_end_eggNOG	query_end_SwissProt	psauron_is_protein	in.frame_score	transcript_length	peptide_length	Fickett_score	pI	ORF_integrity	coding_probability	label	seqnames	start	end	width	strand	gene_name	summed_go	products	GAF_Product	pfam_hmm	CSP_name_Simona	Annotation_Ye2024	Gene_name_Ye2024	RNA_Exp_Clust_Label_Ye2024
MSTRG.30.12	multi-gene overlap	MSTRG.30	MSTRG.30.12.p19																						FALSE	0.82156	78012	1816	0.33422	7.92518	1	1	coding	LjG1.1_chloro	62403	148696	86294	-
MSTRG.30.12	multi-gene overlap	MSTRG.30	MSTRG.30.12.p17																						TRUE	0.99887	78012	1816	0.33422	7.92518	1	1	coding	LjG1.1_chloro	62403	148696	86294	-
MSTRG.30.12	multi-gene overlap	MSTRG.30	MSTRG.30.12.p13																						FALSE	0.38374	78012	1816	0.33422	7.92518	1	1	coding	LjG1.1_chloro	62403	148696	86294	-
MSTRG.30.12	multi-gene overlap	MSTRG.30	MSTRG.30.12.p16																						FALSE	0.75515	78012	1816	0.33422	7.92518	1	1	coding	LjG1.1_chloro	62403	148696	86294	-
MSTRG.30.12	multi-gene overlap	MSTRG.30	MSTRG.30.12.p1																						TRUE	0.90758	78012	1816	0.33422	7.92518	1	1	coding	LjG1.1_chloro	62403	148696	86294	-
MSTRG.30.12	multi-gene overlap	MSTRG.30	MSTRG.30.12.p15																						FALSE	0.8684	78012	1816	0.33422	7.92518	1	1	coding	LjG1.1_chloro	62403	148696	86294	-
MSTRG.30.12	multi-gene overlap	MSTRG.30	MSTRG.30.12.p12																						TRUE	0.99551	78012	1816	0.33422	7.92518	1	1	coding	LjG1.1_chloro	62403	148696	86294	-
MSTRG.30.12	multi-gene overlap	MSTRG.30	MSTRG.30.12.p10																						TRUE	0.99929	78012	1816	0.33422	7.92518	1	1	coding	LjG1.1_chloro	62403	148696	86294	-
MSTRG.30.12	multi-gene overlap	MSTRG.30	MSTRG.30.12.p21																						TRUE	0.9839	78012	1816	0.33422	7.92518	1	1	coding	LjG1.1_chloro	62403	148696	86294	-
MSTRG.30.12	multi-gene overlap	MSTRG.30	MSTRG.30.12.p5																						FALSE	0.35853	78012	1816	0.33422	7.92518	1	1	coding	LjG1.1_chloro	62403	148696	86294	-
MSTRG.30.2	multi-gene overlap	MSTRG.30	MSTRG.30.2.p25																						TRUE	0.99391	81923	1816	0.29343	7.92518	1	1	coding	LjG1.1_chloro	62403	148696	86294	-
MSTRG.30.2	multi-gene overlap	MSTRG.30	MSTRG.30.2.p26																						TRUE	0.9839	81923	1816	0.29343	7.92518	1	1	coding	LjG1.1_chloro	62403	148696	86294	-
MSTRG.30.2	multi-gene overlap	MSTRG.30	MSTRG.30.2.p17																						FALSE	0.17532	81923	1816	0.29343	7.92518	1	1	coding	LjG1.1_chloro	62403	148696	86294	-
MSTRG.30.2	multi-gene overlap	MSTRG.30	MSTRG.30.2.p20																						FALSE	0.8684	81923	1816	0.29343	7.92518	1	1	coding	LjG1.1_chloro	62403	148696	86294	-
MSTRG.30.2	multi-gene overlap	MSTRG.30	MSTRG.30.2.p9																						TRUE	0.99867	81923	1816	0.29343	7.92518	1	1	coding	LjG1.1_chloro	62403	148696	86294	-
MSTRG.30.2	multi-gene overlap	MSTRG.30	MSTRG.30.2.p7																						TRUE	0.97985	81923	1816	0.29343	7.92518	1	1	coding	LjG1.1_chloro	62403	148696	86294	-
MSTRG.30.2	multi-gene overlap	MSTRG.30	MSTRG.30.2.p8																						FALSE	0.11014	81923	1816	0.29343	7.92518	1	1	coding	LjG1.1_chloro	62403	148696	86294	-
MSTRG.30.2	multi-gene overlap	MSTRG.30	MSTRG.30.2.p2																						FALSE	0.88737	81923	1816	0.29343	7.92518	1	1	coding	LjG1.1_chloro	62403	148696	86294	-
MSTRG.30.2	multi-gene overlap	MSTRG.30	MSTRG.30.2.p12																						FALSE	0.21601	81923	1816	0.29343	7.92518	1	1	coding	LjG1.1_chloro	62403	148696	86294	-
MSTRG.30.2	multi-gene overlap	MSTRG.30	MSTRG.30.2.p14																						TRUE	0.96529	81923	1816	0.29343	7.92518	1	1	coding	LjG1.1_chloro	62403	148696	86294	-
MSTRG.30.2	multi-gene overlap	MSTRG.30	MSTRG.30.2.p19																						FALSE	0.01735	81923	1816	0.29343	7.92518	1	1	coding	LjG1.1_chloro	62403	148696	86294	-
MSTRG.30.2	multi-gene overlap	MSTRG.30	MSTRG.30.2.p16																						FALSE	0.35853	81923	1816	0.29343	7.92518	1	1	coding	LjG1.1_chloro	62403	148696	86294	-
MSTRG.30.2	multi-gene overlap	MSTRG.30	MSTRG.30.2.p21																						FALSE	0.75515	81923	1816	0.29343	7.92518	1	1	coding	LjG1.1_chloro	62403	148696	86294	-
MSTRG.30.2	multi-gene overlap	MSTRG.30	MSTRG.30.2.p11																						TRUE	0.99929	81923	1816	0.29343	7.92518	1	1	coding	LjG1.1_chloro	62403	148696	86294	-
MSTRG.30.2	multi-gene overlap	MSTRG.30	MSTRG.30.2.p15																						FALSE	0.29316	81923	1816	0.29343	7.92518	1	1	coding	LjG1.1_chloro	62403	148696	86294	-
MSTRG.30.2	multi-gene overlap	MSTRG.30	MSTRG.30.2.p4																						TRUE	0.99551	81923	1816	0.29343	7.92518	1	1	coding	LjG1.1_chloro	62403	148696	86294	-
MSTRG.30.2	multi-gene overlap	MSTRG.30	MSTRG.30.2.p27																						TRUE	0.98122	81923	1816	0.29343	7.92518	1	1	coding	LjG1.1_chloro	62403	148696	86294	-
MSTRG.30.2	multi-gene overlap	MSTRG.30	MSTRG.30.2.p10																						TRUE	0.9924	81923	1816	0.29343	7.92518	1	1	coding	LjG1.1_chloro	62403	148696	86294	-
MSTRG.30.2	multi-gene overlap	MSTRG.30	MSTRG.30.2.p5																						FALSE	0.38374	81923	1816	0.29343	7.92518	1	1	coding	LjG1.1_chloro	62403	148696	86294	-
MSTRG.30.2	multi-gene overlap	MSTRG.30	MSTRG.30.2.p3																						TRUE	0.93547	81923	1816	0.29343	7.92518	1	1	coding	LjG1.1_chloro	62403	148696	86294	-
MSTRG.30.2	multi-gene overlap	MSTRG.30	MSTRG.30.2.p6																						FALSE	0.49261	81923	1816	0.29343	7.92518	1	1	coding	LjG1.1_chloro	62403	148696	86294	-
MSTRG.30.2	multi-gene overlap	MSTRG.30	MSTRG.30.2.p23																						TRUE	0.93284	81923	1816	0.29343	7.92518	1	1	coding	LjG1.1_chloro	62403	148696	86294	-
MSTRG.30.2	multi-gene overlap	MSTRG.30	MSTRG.30.2.p24																						FALSE	0.82156	81923	1816	0.29343	7.92518	1	1	coding	LjG1.1_chloro	62403	148696	86294	-
MSTRG.30.2	multi-gene overlap	MSTRG.30	MSTRG.30.2.p1																						TRUE	0.99869	81923	1816	0.29343	7.92518	1	1	coding	LjG1.1_chloro	62403	148696	86294	-
MSTRG.30.2	multi-gene overlap	MSTRG.30	MSTRG.30.2.p18																						TRUE	0.99975	81923	1816	0.29343	7.92518	1	1	coding	LjG1.1_chloro	62403	148696	86294	-
MSTRG.30.2	multi-gene overlap	MSTRG.30	MSTRG.30.2.p22																						TRUE	0.99887	81923	1816	0.29343	7.92518	1	1	coding	LjG1.1_chloro	62403	148696	86294	-
MSTRG.30.2	multi-gene overlap	MSTRG.30	MSTRG.30.2.p13																						FALSE	0.60205	81923	1816	0.29343	7.92518	1	1	coding	LjG1.1_chloro	62403	148696	86294	-
MSTRG.30.25	multi-gene overlap	MSTRG.30	MSTRG.30.25.p16																						FALSE	0.88737	45371	1794	0.29115	9.9072	1	1	coding	LjG1.1_chloro	62403	148696	86294	-
MSTRG.30.25	multi-gene overlap	MSTRG.30	MSTRG.30.25.p15																						TRUE	0.9839	45371	1794	0.29115	9.9072	1	1	coding	LjG1.1_chloro	62403	148696	86294	-
MSTRG.30.25	multi-gene overlap	MSTRG.30	MSTRG.30.25.p10																						TRUE	0.96529	45371	1794	0.29115	9.9072	1	1	coding	LjG1.1_chloro	62403	148696	86294	-
MSTRG.30.25	multi-gene overlap	MSTRG.30	MSTRG.30.25.p1																						FALSE	0.11014	45371	1794	0.29115	9.9072	1	1	coding	LjG1.1_chloro	62403	148696	86294	-
MSTRG.30.25	multi-gene overlap	MSTRG.30	MSTRG.30.25.p9																						FALSE	0.60205	45371	1794	0.29115	9.9072	1	1	coding	LjG1.1_chloro	62403	148696	86294	-
MSTRG.30.25	multi-gene overlap	MSTRG.30	MSTRG.30.25.p11																						FALSE	0.29316	45371	1794	0.29115	9.9072	1	1	coding	LjG1.1_chloro	62403	148696	86294	-
MSTRG.30.25	multi-gene overlap	MSTRG.30	MSTRG.30.25.p13																						FALSE	0.82156	45371	1794	0.29115	9.9072	1	1	coding	LjG1.1_chloro	62403	148696	86294	-
MSTRG.30.25	multi-gene overlap	MSTRG.30	MSTRG.30.25.p8																						FALSE	0.21601	45371	1794	0.29115	9.9072	1	1	coding	LjG1.1_chloro	62403	148696	86294	-
MSTRG.30.25	multi-gene overlap	MSTRG.30	MSTRG.30.25.p12																						TRUE	0.93284	45371	1794	0.29115	9.9072	1	1	coding	LjG1.1_chloro	62403	148696	86294	-
MSTRG.30.25	multi-gene overlap	MSTRG.30	MSTRG.30.25.p7																						TRUE	0.99929	45371	1794	0.29115	9.9072	1	1	coding	LjG1.1_chloro	62403	148696	86294	-
MSTRG.30.25	multi-gene overlap	MSTRG.30	MSTRG.30.25.p14																						TRUE	0.99391	45371	1794	0.29115	9.9072	1	1	coding	LjG1.1_chloro	62403	148696	86294	-
MSTRG.30.25	multi-gene overlap	MSTRG.30	MSTRG.30.25.p3																						TRUE	0.99869	45371	1794	0.29115	9.9072	1	1	coding	LjG1.1_chloro	62403	148696	86294	-
MSTRG.30.25	multi-gene overlap	MSTRG.30	MSTRG.30.25.p6																						TRUE	0.99085	45371	1794	0.29115	9.9072	1	1	coding	LjG1.1_chloro	62403	148696	86294	-
MSTRG.30.25	multi-gene overlap	MSTRG.30	MSTRG.30.25.p5																						FALSE	0.75515	45371	1794	0.29115	9.9072	1	1	coding	LjG1.1_chloro	62403	148696	86294	-
MSTRG.30.25	multi-gene overlap	MSTRG.30	MSTRG.30.25.p2																						TRUE	0.99867	45371	1794	0.29115	9.9072	1	1	coding	LjG1.1_chloro	62403	148696	86294	-
MSTRG.30.25	multi-gene overlap	MSTRG.30	MSTRG.30.25.p4																						FALSE	0.35853	45371	1794	0.29115	9.9072	1	1	coding	LjG1.1_chloro	62403	148696	86294	-
MSTRG.30.28	multi-gene overlap	MSTRG.30	MSTRG.30.28.p13																						FALSE	0.60205	42252	1794	0.2831	9.9072	1	1	coding	LjG1.1_chloro	62403	148696	86294	-
MSTRG.30.28	multi-gene overlap	MSTRG.30	MSTRG.30.28.p15																						FALSE	0.29316	42252	1794	0.2831	9.9072	1	1	coding	LjG1.1_chloro	62403	148696	86294	-
MSTRG.30.28	multi-gene overlap	MSTRG.30	MSTRG.30.28.p12																						FALSE	0.21601	42252	1794	0.2831	9.9072	1	1	coding	LjG1.1_chloro	62403	148696	86294	-
MSTRG.30.28	multi-gene overlap	MSTRG.30	MSTRG.30.28.p4																						FALSE	0.82156	42252	1794	0.2831	9.9072	1	1	coding	LjG1.1_chloro	62403	148696	86294	-
MSTRG.30.28	multi-gene overlap	MSTRG.30	MSTRG.30.28.p5																						TRUE	0.99391	42252	1794	0.2831	9.9072	1	1	coding	LjG1.1_chloro	62403	148696	86294	-
MSTRG.30.28	multi-gene overlap	MSTRG.30	MSTRG.30.28.p8																						FALSE	0.35853	42252	1794	0.2831	9.9072	1	1	coding	LjG1.1_chloro	62403	148696	86294	-
MSTRG.30.28	multi-gene overlap	MSTRG.30	MSTRG.30.28.p11																						TRUE	0.99929	42252	1794	0.2831	9.9072	1	1	coding	LjG1.1_chloro	62403	148696	86294	-
MSTRG.30.28	multi-gene overlap	MSTRG.30	MSTRG.30.28.p10																						TRUE	0.9924	42252	1794	0.2831	9.9072	1	1	coding	LjG1.1_chloro	62403	148696	86294	-
MSTRG.30.28	multi-gene overlap	MSTRG.30	MSTRG.30.28.p1																						FALSE	0.75515	42252	1794	0.2831	9.9072	1	1	coding	LjG1.1_chloro	62403	148696	86294	-
MSTRG.30.28	multi-gene overlap	MSTRG.30	MSTRG.30.28.p2																						TRUE	0.99887	42252	1794	0.2831	9.9072	1	1	coding	LjG1.1_chloro	62403	148696	86294	-
MSTRG.30.28	multi-gene overlap	MSTRG.30	MSTRG.30.28.p7																						TRUE	0.99869	42252	1794	0.2831	9.9072	1	1	coding	LjG1.1_chloro	62403	148696	86294	-
MSTRG.30.28	multi-gene overlap	MSTRG.30	MSTRG.30.28.p3																						TRUE	0.93284	42252	1794	0.2831	9.9072	1	1	coding	LjG1.1_chloro	62403	148696	86294	-
MSTRG.30.28	multi-gene overlap	MSTRG.30	MSTRG.30.28.p6																						TRUE	0.9839	42252	1794	0.2831	9.9072	1	1	coding	LjG1.1_chloro	62403	148696	86294	-
MSTRG.30.28	multi-gene overlap	MSTRG.30	MSTRG.30.28.p14																						TRUE	0.96529	42252	1794	0.2831	9.9072	1	1	coding	LjG1.1_chloro	62403	148696	86294	-
MSTRG.30.28	multi-gene overlap	MSTRG.30	MSTRG.30.28.p9																						TRUE	0.99867	42252	1794	0.2831	9.9072	1	1	coding	LjG1.1_chloro	62403	148696	86294	-
MSTRG.30.8	multi-gene overlap	MSTRG.30	MSTRG.30.8.p24																						FALSE	0.49261	74245	1816	0.29343	7.92518	1	1	coding	LjG1.1_chloro	62403	148696	86294	-
MSTRG.30.8	multi-gene overlap	MSTRG.30	MSTRG.30.8.p3																						TRUE	0.99391	74245	1816	0.29343	7.92518	1	1	coding	LjG1.1_chloro	62403	148696	86294	-
MSTRG.30.8	multi-gene overlap	MSTRG.30	MSTRG.30.8.p18																						FALSE	0.21601	74245	1816	0.29343	7.92518	1	1	coding	LjG1.1_chloro	62403	148696	86294	-
MSTRG.30.8	multi-gene overlap	MSTRG.30	MSTRG.30.8.p9																						FALSE	0.11014	74245	1816	0.29343	7.92518	1	1	coding	LjG1.1_chloro	62403	148696	86294	-
MSTRG.30.8	multi-gene overlap	MSTRG.30	MSTRG.30.8.p8																						TRUE	0.99965	74245	1816	0.29343	7.92518	1	1	coding	LjG1.1_chloro	62403	148696	86294	-
MSTRG.30.8	multi-gene overlap	MSTRG.30	MSTRG.30.8.p10																						TRUE	0.99867	74245	1816	0.29343	7.92518	1	1	coding	LjG1.1_chloro	62403	148696	86294	-
MSTRG.30.8	multi-gene overlap	MSTRG.30	MSTRG.30.8.p6																						TRUE	0.93547	74245	1816	0.29343	7.92518	1	1	coding	LjG1.1_chloro	62403	148696	86294	-
MSTRG.30.8	multi-gene overlap	MSTRG.30	MSTRG.30.8.p19																						FALSE	0.60205	74245	1816	0.29343	7.92518	1	1	coding	LjG1.1_chloro	62403	148696	86294	-
MSTRG.30.8	multi-gene overlap	MSTRG.30	MSTRG.30.8.p23																						FALSE	0.38374	74245	1816	0.29343	7.92518	1	1	coding	LjG1.1_chloro	62403	148696	86294	-
MSTRG.30.8	multi-gene overlap	MSTRG.30	MSTRG.30.8.p17																						TRUE	0.99929	74245	1816	0.29343	7.92518	1	1	coding	LjG1.1_chloro	62403	148696	86294	-
MSTRG.30.8	multi-gene overlap	MSTRG.30	MSTRG.30.8.p20																						TRUE	0.96529	74245	1816	0.29343	7.92518	1	1	coding	LjG1.1_chloro	62403	148696	86294	-
MSTRG.30.8	multi-gene overlap	MSTRG.30	MSTRG.30.8.p16																						TRUE	0.99085	74245	1816	0.29343	7.92518	1	1	coding	LjG1.1_chloro	62403	148696	86294	-
MSTRG.30.8	multi-gene overlap	MSTRG.30	MSTRG.30.8.p15																						FALSE	0.75515	74245	1816	0.29343	7.92518	1	1	coding	LjG1.1_chloro	62403	148696	86294	-
MSTRG.30.8	multi-gene overlap	MSTRG.30	MSTRG.30.8.p4																						TRUE	0.9839	74245	1816	0.29343	7.92518	1	1	coding	LjG1.1_chloro	62403	148696	86294	-
MSTRG.30.8	multi-gene overlap	MSTRG.30	MSTRG.30.8.p22																						TRUE	0.99551	74245	1816	0.29343	7.92518	1	1	coding	LjG1.1_chloro	62403	148696	86294	-
MSTRG.30.8	multi-gene overlap	MSTRG.30	MSTRG.30.8.p2																						FALSE	0.82156	74245	1816	0.29343	7.92518	1	1	coding	LjG1.1_chloro	62403	148696	86294	-
MSTRG.30.8	multi-gene overlap	MSTRG.30	MSTRG.30.8.p13																						TRUE	0.98122	74245	1816	0.29343	7.92518	1	1	coding	LjG1.1_chloro	62403	148696	86294	-
MSTRG.30.8	multi-gene overlap	MSTRG.30	MSTRG.30.8.p7																						FALSE	0.42974	74245	1816	0.29343	7.92518	1	1	coding	LjG1.1_chloro	62403	148696	86294	-
MSTRG.30.8	multi-gene overlap	MSTRG.30	MSTRG.30.8.p12																						FALSE	0.35853	74245	1816	0.29343	7.92518	1	1	coding	LjG1.1_chloro	62403	148696	86294	-
MSTRG.30.8	multi-gene overlap	MSTRG.30	MSTRG.30.8.p1																						TRUE	0.93284	74245	1816	0.29343	7.92518	1	1	coding	LjG1.1_chloro	62403	148696	86294	-
MSTRG.30.8	multi-gene overlap	MSTRG.30	MSTRG.30.8.p14																						FALSE	0.8684	74245	1816	0.29343	7.92518	1	1	coding	LjG1.1_chloro	62403	148696	86294	-
MSTRG.30.8	multi-gene overlap	MSTRG.30	MSTRG.30.8.p5																						FALSE	0.88737	74245	1816	0.29343	7.92518	1	1	coding	LjG1.1_chloro	62403	148696	86294	-
MSTRG.30.8	multi-gene overlap	MSTRG.30	MSTRG.30.8.p21																						FALSE	0.29316	74245	1816	0.29343	7.92518	1	1	coding	LjG1.1_chloro	62403	148696	86294	-
MSTRG.30.8	multi-gene overlap	MSTRG.30	MSTRG.30.8.p11																						TRUE	0.99869	74245	1816	0.29343	7.92518	1	1	coding	LjG1.1_chloro	62403	148696	86294	-
MSTRG.30.9	multi-gene overlap	MSTRG.30	MSTRG.30.9.p18																						TRUE	0.99887	77482	1816	0.29343	7.92518	1	1	coding	LjG1.1_chloro	62403	148696	86294	-
MSTRG.30.9	multi-gene overlap	MSTRG.30	MSTRG.30.9.p19																						TRUE	0.93284	77482	1816	0.29343	7.92518	1	1	coding	LjG1.1_chloro	62403	148696	86294	-
MSTRG.30.9	multi-gene overlap	MSTRG.30	MSTRG.30.9.p7																						TRUE	0.99867	77482	1816	0.29343	7.92518	1	1	coding	LjG1.1_chloro	62403	148696	86294	-
MSTRG.30.9	multi-gene overlap	MSTRG.30	MSTRG.30.9.p23																						TRUE	0.99551	77482	1816	0.29343	7.92518	1	1	coding	LjG1.1_chloro	62403	148696	86294	-
MSTRG.30.9	multi-gene overlap	MSTRG.30	MSTRG.30.9.p9																						TRUE	0.99929	77482	1816	0.29343	7.92518	1	1	coding	LjG1.1_chloro	62403	148696	86294	-
MSTRG.30.9	multi-gene overlap	MSTRG.30	MSTRG.30.9.p21																						TRUE	0.99391	77482	1816	0.29343	7.92518	1	1	coding	LjG1.1_chloro	62403	148696	86294	-
MSTRG.30.9	multi-gene overlap	MSTRG.30	MSTRG.30.9.p17																						FALSE	0.75515	77482	1816	0.29343	7.92518	1	1	coding	LjG1.1_chloro	62403	148696	86294	-
MSTRG.30.9	multi-gene overlap	MSTRG.30	MSTRG.30.9.p20																						FALSE	0.82156	77482	1816	0.29343	7.92518	1	1	coding	LjG1.1_chloro	62403	148696	86294	-
MSTRG.30.9	multi-gene overlap	MSTRG.30	MSTRG.30.9.p2																						FALSE	0.88737	77482	1816	0.29343	7.92518	1	1	coding	LjG1.1_chloro	62403	148696	86294	-
MSTRG.30.9	multi-gene overlap	MSTRG.30	MSTRG.30.9.p12																						TRUE	0.96529	77482	1816	0.29343	7.92518	1	1	coding	LjG1.1_chloro	62403	148696	86294	-
MSTRG.30.9	multi-gene overlap	MSTRG.30	MSTRG.30.9.p6																						FALSE	0.11014	77482	1816	0.29343	7.92518	1	1	coding	LjG1.1_chloro	62403	148696	86294	-
MSTRG.30.9	multi-gene overlap	MSTRG.30	MSTRG.30.9.p3																						TRUE	0.93547	77482	1816	0.29343	7.92518	1	1	coding	LjG1.1_chloro	62403	148696	86294	-
MSTRG.30.9	multi-gene overlap	MSTRG.30	MSTRG.30.9.p11																						FALSE	0.60205	77482	1816	0.29343	7.92518	1	1	coding	LjG1.1_chloro	62403	148696	86294	-
MSTRG.30.9	multi-gene overlap	MSTRG.30	MSTRG.30.9.p16																						FALSE	0.8684	77482	1816	0.29343	7.92518	1	1	coding	LjG1.1_chloro	62403	148696	86294	-
MSTRG.30.9	multi-gene overlap	MSTRG.30	MSTRG.30.9.p15																						TRUE	0.98122	77482	1816	0.29343	7.92518	1	1	coding	LjG1.1_chloro	62403	148696	86294	-
MSTRG.30.9	multi-gene overlap	MSTRG.30	MSTRG.30.9.p1																						TRUE	0.99869	77482	1816	0.29343	7.92518	1	1	coding	LjG1.1_chloro	62403	148696	86294	-
MSTRG.30.9	multi-gene overlap	MSTRG.30	MSTRG.30.9.p14																						FALSE	0.35853	77482	1816	0.29343	7.92518	1	1	coding	LjG1.1_chloro	62403	148696	86294	-
MSTRG.30.9	multi-gene overlap	MSTRG.30	MSTRG.30.9.p13																						FALSE	0.29316	77482	1816	0.29343	7.92518	1	1	coding	LjG1.1_chloro	62403	148696	86294	-
MSTRG.30.9	multi-gene overlap	MSTRG.30	MSTRG.30.9.p8																						TRUE	0.9924	77482	1816	0.29343	7.92518	1	1	coding	LjG1.1_chloro	62403	148696	86294	-
MSTRG.30.9	multi-gene overlap	MSTRG.30	MSTRG.30.9.p5																						TRUE	0.99965	77482	1816	0.29343	7.92518	1	1	coding	LjG1.1_chloro	62403	148696	86294	-
MSTRG.30.9	multi-gene overlap	MSTRG.30	MSTRG.30.9.p10																						FALSE	0.21601	77482	1816	0.29343	7.92518	1	1	coding	LjG1.1_chloro	62403	148696	86294	-
MSTRG.30.9	multi-gene overlap	MSTRG.30	MSTRG.30.9.p25																						FALSE	0.49261	77482	1816	0.29343	7.92518	1	1	coding	LjG1.1_chloro	62403	148696	86294	-
MSTRG.30.9	multi-gene overlap	MSTRG.30	MSTRG.30.9.p24																						FALSE	0.38374	77482	1816	0.29343	7.92518	1	1	coding	LjG1.1_chloro	62403	148696	86294	-
MSTRG.30.9	multi-gene overlap	MSTRG.30	MSTRG.30.9.p4																						FALSE	0.42974	77482	1816	0.29343	7.92518	1	1	coding	LjG1.1_chloro	62403	148696	86294	-
MSTRG.30.9	multi-gene overlap	MSTRG.30	MSTRG.30.9.p22																						TRUE	0.9839	77482	1816	0.29343	7.92518	1	1	coding	LjG1.1_chloro	62403	148696	86294	-
MSTRG.3000.1	multi-gene overlap	MSTRG.3000	MSTRG.3000.1.p9																						TRUE	0.96188	48546	306	0.2831	9.13796	1	0.982596	coding	LjG1.1_chr1	65380122	65431645	51524	-
MSTRG.3000.1	multi-gene overlap	MSTRG.3000	MSTRG.3000.1.p7																						TRUE	0.99998	48546	306	0.2831	9.13796	1	0.982596	coding	LjG1.1_chr1	65380122	65431645	51524	-
MSTRG.3000.1	multi-gene overlap	MSTRG.3000	MSTRG.3000.1.p1																						FALSE	0.01689	48546	306	0.2831	9.13796	1	0.982596	coding	LjG1.1_chr1	65380122	65431645	51524	-
MSTRG.3000.1	multi-gene overlap	MSTRG.3000	MSTRG.3000.1.p6																						TRUE	0.97209	48546	306	0.2831	9.13796	1	0.982596	coding	LjG1.1_chr1	65380122	65431645	51524	-
MSTRG.3000.1	multi-gene overlap	MSTRG.3000	MSTRG.3000.1.p8																						TRUE	0.97575	48546	306	0.2831	9.13796	1	0.982596	coding	LjG1.1_chr1	65380122	65431645	51524	-
MSTRG.3000.1	multi-gene overlap	MSTRG.3000	MSTRG.3000.1.p3																						TRUE	0.97677	48546	306	0.2831	9.13796	1	0.982596	coding	LjG1.1_chr1	65380122	65431645	51524	-
MSTRG.3000.1	multi-gene overlap	MSTRG.3000	MSTRG.3000.1.p5																						TRUE	0.99875	48546	306	0.2831	9.13796	1	0.982596	coding	LjG1.1_chr1	65380122	65431645	51524	-
MSTRG.3000.1	multi-gene overlap	MSTRG.3000	MSTRG.3000.1.p2																						FALSE	0.00013	48546	306	0.2831	9.13796	1	0.982596	coding	LjG1.1_chr1	65380122	65431645	51524	-
MSTRG.3000.1	multi-gene overlap	MSTRG.3000	MSTRG.3000.1.p11																						FALSE	0.00472	48546	306	0.2831	9.13796	1	0.982596	coding	LjG1.1_chr1	65380122	65431645	51524	-
MSTRG.3000.1	multi-gene overlap	MSTRG.3000	MSTRG.3000.1.p4																						TRUE	0.94375	48546	306	0.2831	9.13796	1	0.982596	coding	LjG1.1_chr1	65380122	65431645	51524	-
MSTRG.3000.1	multi-gene overlap	MSTRG.3000	MSTRG.3000.1.p10																						TRUE	0.9067	48546	306	0.2831	9.13796	1	0.982596	coding	LjG1.1_chr1	65380122	65431645	51524	-
MSTRG.3000.10	multi-gene overlap	MSTRG.3000	MSTRG.3000.10.p1																						FALSE	0.01689	35261	463	0.3118	9.34187	1	0.99998	coding	LjG1.1_chr1	65380122	65431645	51524	-
MSTRG.3000.10	multi-gene overlap	MSTRG.3000	MSTRG.3000.10.p2																						FALSE	0.00013	35261	463	0.3118	9.34187	1	0.99998	coding	LjG1.1_chr1	65380122	65431645	51524	-
MSTRG.3000.10	multi-gene overlap	MSTRG.3000	MSTRG.3000.10.p9																						TRUE	0.9067	35261	463	0.3118	9.34187	1	0.99998	coding	LjG1.1_chr1	65380122	65431645	51524	-
MSTRG.3000.10	multi-gene overlap	MSTRG.3000	MSTRG.3000.10.p6																						TRUE	0.97209	35261	463	0.3118	9.34187	1	0.99998	coding	LjG1.1_chr1	65380122	65431645	51524	-
MSTRG.3000.10	multi-gene overlap	MSTRG.3000	MSTRG.3000.10.p4																						TRUE	0.94375	35261	463	0.3118	9.34187	1	0.99998	coding	LjG1.1_chr1	65380122	65431645	51524	-
MSTRG.3000.10	multi-gene overlap	MSTRG.3000	MSTRG.3000.10.p5																						TRUE	0.99875	35261	463	0.3118	9.34187	1	0.99998	coding	LjG1.1_chr1	65380122	65431645	51524	-
MSTRG.3000.10	multi-gene overlap	MSTRG.3000	MSTRG.3000.10.p8																						TRUE	0.98344	35261	463	0.3118	9.34187	1	0.99998	coding	LjG1.1_chr1	65380122	65431645	51524	-
MSTRG.3000.10	multi-gene overlap	MSTRG.3000	MSTRG.3000.10.p3																						TRUE	0.97677	35261	463	0.3118	9.34187	1	0.99998	coding	LjG1.1_chr1	65380122	65431645	51524	-
MSTRG.3000.10	multi-gene overlap	MSTRG.3000	MSTRG.3000.10.p7																						TRUE	0.99998	35261	463	0.3118	9.34187	1	0.99998	coding	LjG1.1_chr1	65380122	65431645	51524	-
MSTRG.3000.11	weak gene overlap	MSTRG.3000	MSTRG.3000.11.p2																						TRUE	0.99998	14601	550	0.32716	8.34996	1	1	coding	LjG1.1_chr1	65380122	65431645	51524	-
MSTRG.3000.11	weak gene overlap	MSTRG.3000	MSTRG.3000.11.p3																						TRUE	0.99198	14601	550	0.32716	8.34996	1	1	coding	LjG1.1_chr1	65380122	65431645	51524	-
MSTRG.3000.11	weak gene overlap	MSTRG.3000	MSTRG.3000.11.p6																						FALSE	0.00013	14601	550	0.32716	8.34996	1	1	coding	LjG1.1_chr1	65380122	65431645	51524	-
MSTRG.3000.11	weak gene overlap	MSTRG.3000	MSTRG.3000.11.p1																						TRUE	0.97209	14601	550	0.32716	8.34996	1	1	coding	LjG1.1_chr1	65380122	65431645	51524	-
MSTRG.3000.11	weak gene overlap	MSTRG.3000	MSTRG.3000.11.p5																						FALSE	0.01689	14601	550	0.32716	8.34996	1	1	coding	LjG1.1_chr1	65380122	65431645	51524	-
MSTRG.3000.11	weak gene overlap	MSTRG.3000	MSTRG.3000.11.p4																						TRUE	0.97195	14601	550	0.32716	8.34996	1	1	coding	LjG1.1_chr1	65380122	65431645	51524	-
MSTRG.3000.12	weak gene overlap	MSTRG.3000	MSTRG.3000.12.p1																						TRUE	0.97209	14857	306	0.32716	9.13796	1	0.998025	coding	LjG1.1_chr1	65380122	65431645	51524	-
MSTRG.3000.12	weak gene overlap	MSTRG.3000	MSTRG.3000.12.p7																						FALSE	0.00013	14857	306	0.32716	9.13796	1	0.998025	coding	LjG1.1_chr1	65380122	65431645	51524	-
MSTRG.3000.12	weak gene overlap	MSTRG.3000	MSTRG.3000.12.p6																						FALSE	0.01689	14857	306	0.32716	9.13796	1	0.998025	coding	LjG1.1_chr1	65380122	65431645	51524	-
MSTRG.3000.12	weak gene overlap	MSTRG.3000	MSTRG.3000.12.p5																						TRUE	0.9828	14857	306	0.32716	9.13796	1	0.998025	coding	LjG1.1_chr1	65380122	65431645	51524	-
MSTRG.3000.12	weak gene overlap	MSTRG.3000	MSTRG.3000.12.p3																						TRUE	0.97575	14857	306	0.32716	9.13796	1	0.998025	coding	LjG1.1_chr1	65380122	65431645	51524	-
MSTRG.3000.12	weak gene overlap	MSTRG.3000	MSTRG.3000.12.p2																						TRUE	0.99998	14857	306	0.32716	9.13796	1	0.998025	coding	LjG1.1_chr1	65380122	65431645	51524	-
MSTRG.3000.12	weak gene overlap	MSTRG.3000	MSTRG.3000.12.p4																						TRUE	0.96188	14857	306	0.32716	9.13796	1	0.998025	coding	LjG1.1_chr1	65380122	65431645	51524	-
MSTRG.3000.13	weak gene overlap	MSTRG.3000	MSTRG.3000.13.p3																						TRUE	0.9067	14250	463	0.28329	9.34187	1	0.999806	coding	LjG1.1_chr1	65380122	65431645	51524	-
MSTRG.3000.13	weak gene overlap	MSTRG.3000	MSTRG.3000.13.p5																						FALSE	0.01689	14250	463	0.28329	9.34187	1	0.999806	coding	LjG1.1_chr1	65380122	65431645	51524	-
MSTRG.3000.13	weak gene overlap	MSTRG.3000	MSTRG.3000.13.p6																						FALSE	0.00013	14250	463	0.28329	9.34187	1	0.999806	coding	LjG1.1_chr1	65380122	65431645	51524	-
MSTRG.3000.13	weak gene overlap	MSTRG.3000	MSTRG.3000.13.p4																						TRUE	0.97209	14250	463	0.28329	9.34187	1	0.999806	coding	LjG1.1_chr1	65380122	65431645	51524	-
MSTRG.3000.13	weak gene overlap	MSTRG.3000	MSTRG.3000.13.p2																						TRUE	0.98344	14250	463	0.28329	9.34187	1	0.999806	coding	LjG1.1_chr1	65380122	65431645	51524	-
MSTRG.3000.13	weak gene overlap	MSTRG.3000	MSTRG.3000.13.p1																						TRUE	0.99998	14250	463	0.28329	9.34187	1	0.999806	coding	LjG1.1_chr1	65380122	65431645	51524	-
MSTRG.3000.2	weak gene overlap	MSTRG.3000	MSTRG.3000.2.p1																						TRUE	0.97209	18632	463	0.30639	9.34187	1	0.999969	coding	LjG1.1_chr1	65380122	65431645	51524	-
MSTRG.3000.2	weak gene overlap	MSTRG.3000	MSTRG.3000.2.p6																						FALSE	0.00013	18632	463	0.30639	9.34187	1	0.999969	coding	LjG1.1_chr1	65380122	65431645	51524	-
MSTRG.3000.2	weak gene overlap	MSTRG.3000	MSTRG.3000.2.p3																						TRUE	0.98344	18632	463	0.30639	9.34187	1	0.999969	coding	LjG1.1_chr1	65380122	65431645	51524	-
MSTRG.3000.2	weak gene overlap	MSTRG.3000	MSTRG.3000.2.p4																						TRUE	0.97515	18632	463	0.30639	9.34187	1	0.999969	coding	LjG1.1_chr1	65380122	65431645	51524	-
MSTRG.3000.2	weak gene overlap	MSTRG.3000	MSTRG.3000.2.p5																						FALSE	0.01689	18632	463	0.30639	9.34187	1	0.999969	coding	LjG1.1_chr1	65380122	65431645	51524	-
MSTRG.3000.2	weak gene overlap	MSTRG.3000	MSTRG.3000.2.p2																						TRUE	0.99998	18632	463	0.30639	9.34187	1	0.999969	coding	LjG1.1_chr1	65380122	65431645	51524	-
MSTRG.3000.3	weak gene overlap	MSTRG.3000	MSTRG.3000.3.p4																						TRUE	0.97209	18065	463	0.28329	9.34187	1	0.999806	coding	LjG1.1_chr1	65380122	65431645	51524	-
MSTRG.3000.3	weak gene overlap	MSTRG.3000	MSTRG.3000.3.p3																						TRUE	0.97515	18065	463	0.28329	9.34187	1	0.999806	coding	LjG1.1_chr1	65380122	65431645	51524	-
MSTRG.3000.3	weak gene overlap	MSTRG.3000	MSTRG.3000.3.p1																						TRUE	0.99998	18065	463	0.28329	9.34187	1	0.999806	coding	LjG1.1_chr1	65380122	65431645	51524	-
MSTRG.3000.3	weak gene overlap	MSTRG.3000	MSTRG.3000.3.p6																						FALSE	0.00013	18065	463	0.28329	9.34187	1	0.999806	coding	LjG1.1_chr1	65380122	65431645	51524	-
MSTRG.3000.3	weak gene overlap	MSTRG.3000	MSTRG.3000.3.p5																						FALSE	0.01689	18065	463	0.28329	9.34187	1	0.999806	coding	LjG1.1_chr1	65380122	65431645	51524	-
MSTRG.3000.3	weak gene overlap	MSTRG.3000	MSTRG.3000.3.p2																						TRUE	0.98344	18065	463	0.28329	9.34187	1	0.999806	coding	LjG1.1_chr1	65380122	65431645	51524	-
MSTRG.3000.4	weak gene overlap	MSTRG.3000	MSTRG.3000.4.p1																						TRUE	0.99998	18099	463	0.28329	9.34187	1	0.999806	coding	LjG1.1_chr1	65380122	65431645	51524	-
MSTRG.3000.4	weak gene overlap	MSTRG.3000	MSTRG.3000.4.p3																						TRUE	0.9828	18099	463	0.28329	9.34187	1	0.999806	coding	LjG1.1_chr1	65380122	65431645	51524	-
MSTRG.3000.4	weak gene overlap	MSTRG.3000	MSTRG.3000.4.p6																						FALSE	0.00013	18099	463	0.28329	9.34187	1	0.999806	coding	LjG1.1_chr1	65380122	65431645	51524	-
MSTRG.3000.4	weak gene overlap	MSTRG.3000	MSTRG.3000.4.p5																						FALSE	0.01689	18099	463	0.28329	9.34187	1	0.999806	coding	LjG1.1_chr1	65380122	65431645	51524	-
MSTRG.3000.4	weak gene overlap	MSTRG.3000	MSTRG.3000.4.p2																						TRUE	0.98344	18099	463	0.28329	9.34187	1	0.999806	coding	LjG1.1_chr1	65380122	65431645	51524	-
MSTRG.3000.4	weak gene overlap	MSTRG.3000	MSTRG.3000.4.p4																						TRUE	0.97209	18099	463	0.28329	9.34187	1	0.999806	coding	LjG1.1_chr1	65380122	65431645	51524	-
MSTRG.3000.8	weak gene overlap	MSTRG.3000	MSTRG.3000.8.p6																						FALSE	0.01689	14845	463	0.31507	9.34187	1	0.999985	coding	LjG1.1_chr1	65380122	65431645	51524	-
MSTRG.3000.8	weak gene overlap	MSTRG.3000	MSTRG.3000.8.p5																						TRUE	0.9067	14845	463	0.31507	9.34187	1	0.999985	coding	LjG1.1_chr1	65380122	65431645	51524	-
MSTRG.3000.8	weak gene overlap	MSTRG.3000	MSTRG.3000.8.p4																						TRUE	0.98344	14845	463	0.31507	9.34187	1	0.999985	coding	LjG1.1_chr1	65380122	65431645	51524	-
MSTRG.3000.8	weak gene overlap	MSTRG.3000	MSTRG.3000.8.p3																						TRUE	0.99998	14845	463	0.31507	9.34187	1	0.999985	coding	LjG1.1_chr1	65380122	65431645	51524	-
MSTRG.3000.8	weak gene overlap	MSTRG.3000	MSTRG.3000.8.p1																						FALSE	0.75769	14845	463	0.31507	9.34187	1	0.999985	coding	LjG1.1_chr1	65380122	65431645	51524	-
MSTRG.3000.8	weak gene overlap	MSTRG.3000	MSTRG.3000.8.p2																						TRUE	0.97209	14845	463	0.31507	9.34187	1	0.999985	coding	LjG1.1_chr1	65380122	65431645	51524	-
MSTRG.3000.8	weak gene overlap	MSTRG.3000	MSTRG.3000.8.p7																						FALSE	0.00013	14845	463	0.31507	9.34187	1	0.999985	coding	LjG1.1_chr1	65380122	65431645	51524	-
MSTRG.3000.9	weak gene overlap	MSTRG.3000	MSTRG.3000.9.p1																						TRUE	0.99998	14297	463	0.29197	9.34187	1	0.999902	coding	LjG1.1_chr1	65380122	65431645	51524	-
MSTRG.3000.9	weak gene overlap	MSTRG.3000	MSTRG.3000.9.p4																						TRUE	0.97209	14297	463	0.29197	9.34187	1	0.999902	coding	LjG1.1_chr1	65380122	65431645	51524	-
MSTRG.3000.9	weak gene overlap	MSTRG.3000	MSTRG.3000.9.p3																						TRUE	0.9067	14297	463	0.29197	9.34187	1	0.999902	coding	LjG1.1_chr1	65380122	65431645	51524	-
MSTRG.3000.9	weak gene overlap	MSTRG.3000	MSTRG.3000.9.p2																						TRUE	0.98344	14297	463	0.29197	9.34187	1	0.999902	coding	LjG1.1_chr1	65380122	65431645	51524	-
MSTRG.3000.9	weak gene overlap	MSTRG.3000	MSTRG.3000.9.p6																						FALSE	0.00013	14297	463	0.29197	9.34187	1	0.999902	coding	LjG1.1_chr1	65380122	65431645	51524	-
MSTRG.3000.9	weak gene overlap	MSTRG.3000	MSTRG.3000.9.p7																						FALSE	0.75769	14297	463	0.29197	9.34187	1	0.999902	coding	LjG1.1_chr1	65380122	65431645	51524	-
MSTRG.3000.9	weak gene overlap	MSTRG.3000	MSTRG.3000.9.p5																						FALSE	0.01689	14297	463	0.29197	9.34187	1	0.999902	coding	LjG1.1_chr1	65380122	65431645	51524	-
MSTRG.3002.1	no gene overlaps	MSTRG.3002																									1309	62	0.34607	9.64455	1	0.0375342	noncoding	LjG1.1_chr1	65418973	65420281	1309	+
MSTRG.3003.1	weak gene overlap	MSTRG.3003	MSTRG.3003.1.p3																						FALSE	0.54646	21055	134	0.3261	9.99635	1	0.319656	noncoding	LjG1.1_chr1	65434689	65629811	195123	+
MSTRG.3003.1	weak gene overlap	MSTRG.3003	MSTRG.3003.1.p2																						TRUE	0.99965	21055	134	0.3261	9.99635	1	0.319656	noncoding	LjG1.1_chr1	65434689	65629811	195123	+
MSTRG.3003.1	weak gene overlap	MSTRG.3003	MSTRG.3003.1.p1																						TRUE	0.99916	21055	134	0.3261	9.99635	1	0.319656	noncoding	LjG1.1_chr1	65434689	65629811	195123	+
MSTRG.3003.1	weak gene overlap	MSTRG.3003	MSTRG.3003.1.p4																						FALSE	0.02287	21055	134	0.3261	9.99635	1	0.319656	noncoding	LjG1.1_chr1	65434689	65629811	195123	+
MSTRG.3003.11	weak gene overlap	MSTRG.3003	MSTRG.3003.11.p1																						TRUE	0.99995	4566	220	0.33482	6.85878	1	0.989271	coding	LjG1.1_chr1	65434689	65629811	195123	+
MSTRG.3003.11	weak gene overlap	MSTRG.3003	MSTRG.3003.11.p2	PF00891.24	2SCYF	B0ZB57	O-methyltransferase domain	Dimerisation domain	sp|B0ZB57|OMT3_HUMLU Probable O-methyltransferase 3 OS=Humulus lupulus OX=3486 GN=OMT3 PE=2 SV=1	5.954E-06	4.930E-26	7.899E-72	35.300	44.400	61.200	46	110	243	130	1	5	202	126	202	TRUE	0.93214	4566	220	0.33482	6.85878	1	0.989271	coding	LjG1.1_chr1	65434689	65629811	195123	+
MSTRG.3003.12	multi-gene overlap	MSTRG.3003	MSTRG.3003.12.p10																						FALSE	0.0306	59254	358	0.28467	5.8296	1	0.999973	coding	LjG1.1_chr1	65434689	65629811	195123	+
MSTRG.3003.12	multi-gene overlap	MSTRG.3003	MSTRG.3003.12.p3																						TRUE	0.99217	59254	358	0.28467	5.8296	1	0.999973	coding	LjG1.1_chr1	65434689	65629811	195123	+
MSTRG.3003.12	multi-gene overlap	MSTRG.3003	MSTRG.3003.12.p11																						TRUE	0.97228	59254	358	0.28467	5.8296	1	0.999973	coding	LjG1.1_chr1	65434689	65629811	195123	+
MSTRG.3003.12	multi-gene overlap	MSTRG.3003	MSTRG.3003.12.p2																						TRUE	0.99859	59254	358	0.28467	5.8296	1	0.999973	coding	LjG1.1_chr1	65434689	65629811	195123	+
MSTRG.3003.12	multi-gene overlap	MSTRG.3003	MSTRG.3003.12.p7																						FALSE	0.03851	59254	358	0.28467	5.8296	1	0.999973	coding	LjG1.1_chr1	65434689	65629811	195123	+
MSTRG.3003.12	multi-gene overlap	MSTRG.3003	MSTRG.3003.12.p6																						TRUE	0.93214	59254	358	0.28467	5.8296	1	0.999973	coding	LjG1.1_chr1	65434689	65629811	195123	+
MSTRG.3003.12	multi-gene overlap	MSTRG.3003	MSTRG.3003.12.p4																						TRUE	0.99973	59254	358	0.28467	5.8296	1	0.999973	coding	LjG1.1_chr1	65434689	65629811	195123	+
MSTRG.3003.12	multi-gene overlap	MSTRG.3003	MSTRG.3003.12.p1																						TRUE	0.99996	59254	358	0.28467	5.8296	1	0.999973	coding	LjG1.1_chr1	65434689	65629811	195123	+
MSTRG.3003.12	multi-gene overlap	MSTRG.3003	MSTRG.3003.12.p8																						TRUE	0.91396	59254	358	0.28467	5.8296	1	0.999973	coding	LjG1.1_chr1	65434689	65629811	195123	+
MSTRG.3003.12	multi-gene overlap	MSTRG.3003	MSTRG.3003.12.p5																						TRUE	0.99824	59254	358	0.28467	5.8296	1	0.999973	coding	LjG1.1_chr1	65434689	65629811	195123	+
MSTRG.3003.12	multi-gene overlap	MSTRG.3003	MSTRG.3003.12.p9																						TRUE	0.9885	59254	358	0.28467	5.8296	1	0.999973	coding	LjG1.1_chr1	65434689	65629811	195123	+
MSTRG.3003.18	no gene overlaps	MSTRG.3003	MSTRG.3003.18.p5																						TRUE	0.99345	30330	644	0.33851	8.92328	1	1	coding	LjG1.1_chr1	65434689	65629811	195123	+
MSTRG.3003.18	no gene overlaps	MSTRG.3003	MSTRG.3003.18.p2																						TRUE	0.9407	30330	644	0.33851	8.92328	1	1	coding	LjG1.1_chr1	65434689	65629811	195123	+
MSTRG.3003.18	no gene overlaps	MSTRG.3003	MSTRG.3003.18.p3																						FALSE	0.38641	30330	644	0.33851	8.92328	1	1	coding	LjG1.1_chr1	65434689	65629811	195123	+
MSTRG.3003.18	no gene overlaps	MSTRG.3003	MSTRG.3003.18.p4																						FALSE	0.10693	30330	644	0.33851	8.92328	1	1	coding	LjG1.1_chr1	65434689	65629811	195123	+
MSTRG.3003.18	no gene overlaps	MSTRG.3003	MSTRG.3003.18.p1																						FALSE	0.25553	30330	644	0.33851	8.92328	1	1	coding	LjG1.1_chr1	65434689	65629811	195123	+
MSTRG.3003.2	multi-gene overlap	MSTRG.3003	MSTRG.3003.2.p15																						TRUE	0.99965	187726	1004	0.29367	8.90142	1	1	coding	LjG1.1_chr1	65434689	65629811	195123	+
MSTRG.3003.2	multi-gene overlap	MSTRG.3003	MSTRG.3003.2.p36																						TRUE	0.9885	187726	1004	0.29367	8.90142	1	1	coding	LjG1.1_chr1	65434689	65629811	195123	+
MSTRG.3003.2	multi-gene overlap	MSTRG.3003	MSTRG.3003.2.p26																						FALSE	0.20037	187726	1004	0.29367	8.90142	1	1	coding	LjG1.1_chr1	65434689	65629811	195123	+
MSTRG.3003.2	multi-gene overlap	MSTRG.3003	MSTRG.3003.2.p30																						TRUE	0.99933	187726	1004	0.29367	8.90142	1	1	coding	LjG1.1_chr1	65434689	65629811	195123	+
MSTRG.3003.2	multi-gene overlap	MSTRG.3003	MSTRG.3003.2.p12																						TRUE	0.91396	187726	1004	0.29367	8.90142	1	1	coding	LjG1.1_chr1	65434689	65629811	195123	+
MSTRG.3003.2	multi-gene overlap	MSTRG.3003	MSTRG.3003.2.p3																						TRUE	0.99053	187726	1004	0.29367	8.90142	1	1	coding	LjG1.1_chr1	65434689	65629811	195123	+
MSTRG.3003.2	multi-gene overlap	MSTRG.3003	MSTRG.3003.2.p20																						FALSE	0.43932	187726	1004	0.29367	8.90142	1	1	coding	LjG1.1_chr1	65434689	65629811	195123	+
MSTRG.3003.2	multi-gene overlap	MSTRG.3003	MSTRG.3003.2.p10																						TRUE	0.99248	187726	1004	0.29367	8.90142	1	1	coding	LjG1.1_chr1	65434689	65629811	195123	+
MSTRG.3003.2	multi-gene overlap	MSTRG.3003	MSTRG.3003.2.p27																						FALSE	0.02675	187726	1004	0.29367	8.90142	1	1	coding	LjG1.1_chr1	65434689	65629811	195123	+
MSTRG.3003.2	multi-gene overlap	MSTRG.3003	MSTRG.3003.2.p19																						FALSE	0.81497	187726	1004	0.29367	8.90142	1	1	coding	LjG1.1_chr1	65434689	65629811	195123	+
MSTRG.3003.2	multi-gene overlap	MSTRG.3003	MSTRG.3003.2.p25																						TRUE	0.97226	187726	1004	0.29367	8.90142	1	1	coding	LjG1.1_chr1	65434689	65629811	195123	+
MSTRG.3003.2	multi-gene overlap	MSTRG.3003	MSTRG.3003.2.p1																						TRUE	0.99916	187726	1004	0.29367	8.90142	1	1	coding	LjG1.1_chr1	65434689	65629811	195123	+
MSTRG.3003.2	multi-gene overlap	MSTRG.3003	MSTRG.3003.2.p39																						TRUE	0.99345	187726	1004	0.29367	8.90142	1	1	coding	LjG1.1_chr1	65434689	65629811	195123	+
MSTRG.3003.2	multi-gene overlap	MSTRG.3003	MSTRG.3003.2.p40																						FALSE	0.57949	187726	1004	0.29367	8.90142	1	1	coding	LjG1.1_chr1	65434689	65629811	195123	+
MSTRG.3003.2	multi-gene overlap	MSTRG.3003	MSTRG.3003.2.p37																						FALSE	0.0306	187726	1004	0.29367	8.90142	1	1	coding	LjG1.1_chr1	65434689	65629811	195123	+
MSTRG.3003.2	multi-gene overlap	MSTRG.3003	MSTRG.3003.2.p35																						TRUE	0.93214	187726	1004	0.29367	8.90142	1	1	coding	LjG1.1_chr1	65434689	65629811	195123	+
MSTRG.3003.2	multi-gene overlap	MSTRG.3003	MSTRG.3003.2.p4																						FALSE	0.54682	187726	1004	0.29367	8.90142	1	1	coding	LjG1.1_chr1	65434689	65629811	195123	+
MSTRG.3003.2	multi-gene overlap	MSTRG.3003	MSTRG.3003.2.p31																						TRUE	0.99971	187726	1004	0.29367	8.90142	1	1	coding	LjG1.1_chr1	65434689	65629811	195123	+
MSTRG.3003.2	multi-gene overlap	MSTRG.3003	MSTRG.3003.2.p13																						FALSE	0.25553	187726	1004	0.29367	8.90142	1	1	coding	LjG1.1_chr1	65434689	65629811	195123	+
MSTRG.3003.2	multi-gene overlap	MSTRG.3003	MSTRG.3003.2.p23																						FALSE	0.38641	187726	1004	0.29367	8.90142	1	1	coding	LjG1.1_chr1	65434689	65629811	195123	+
MSTRG.3003.2	multi-gene overlap	MSTRG.3003	MSTRG.3003.2.p22																						TRUE	0.9407	187726	1004	0.29367	8.90142	1	1	coding	LjG1.1_chr1	65434689	65629811	195123	+
MSTRG.3003.2	multi-gene overlap	MSTRG.3003	MSTRG.3003.2.p7																						TRUE	0.99859	187726	1004	0.29367	8.90142	1	1	coding	LjG1.1_chr1	65434689	65629811	195123	+
MSTRG.3003.2	multi-gene overlap	MSTRG.3003	MSTRG.3003.2.p28																						FALSE	0.02287	187726	1004	0.29367	8.90142	1	1	coding	LjG1.1_chr1	65434689	65629811	195123	+
MSTRG.3003.2	multi-gene overlap	MSTRG.3003	MSTRG.3003.2.p33																						TRUE	0.98988	187726	1004	0.29367	8.90142	1	1	coding	LjG1.1_chr1	65434689	65629811	195123	+
MSTRG.3003.2	multi-gene overlap	MSTRG.3003	MSTRG.3003.2.p34																						TRUE	0.99819	187726	1004	0.29367	8.90142	1	1	coding	LjG1.1_chr1	65434689	65629811	195123	+
MSTRG.3003.2	multi-gene overlap	MSTRG.3003	MSTRG.3003.2.p17																						FALSE	0.21534	187726	1004	0.29367	8.90142	1	1	coding	LjG1.1_chr1	65434689	65629811	195123	+
MSTRG.3003.2	multi-gene overlap	MSTRG.3003	MSTRG.3003.2.p24																						FALSE	0.09921	187726	1004	0.29367	8.90142	1	1	coding	LjG1.1_chr1	65434689	65629811	195123	+
MSTRG.3003.2	multi-gene overlap	MSTRG.3003	MSTRG.3003.2.p14																						TRUE	0.99129	187726	1004	0.29367	8.90142	1	1	coding	LjG1.1_chr1	65434689	65629811	195123	+
MSTRG.3003.2	multi-gene overlap	MSTRG.3003	MSTRG.3003.2.p41																						TRUE	0.99657	187726	1004	0.29367	8.90142	1	1	coding	LjG1.1_chr1	65434689	65629811	195123	+
MSTRG.3003.2	multi-gene overlap	MSTRG.3003	MSTRG.3003.2.p11																						FALSE	0.03851	187726	1004	0.29367	8.90142	1	1	coding	LjG1.1_chr1	65434689	65629811	195123	+
MSTRG.3003.2	multi-gene overlap	MSTRG.3003	MSTRG.3003.2.p9																						TRUE	0.99973	187726	1004	0.29367	8.90142	1	1	coding	LjG1.1_chr1	65434689	65629811	195123	+
MSTRG.3003.2	multi-gene overlap	MSTRG.3003	MSTRG.3003.2.p2																						TRUE	0.99688	187726	1004	0.29367	8.90142	1	1	coding	LjG1.1_chr1	65434689	65629811	195123	+
MSTRG.3003.2	multi-gene overlap	MSTRG.3003	MSTRG.3003.2.p32																						FALSE	0.00043	187726	1004	0.29367	8.90142	1	1	coding	LjG1.1_chr1	65434689	65629811	195123	+
MSTRG.3003.2	multi-gene overlap	MSTRG.3003	MSTRG.3003.2.p5																						FALSE	0.437	187726	1004	0.29367	8.90142	1	1	coding	LjG1.1_chr1	65434689	65629811	195123	+
MSTRG.3003.2	multi-gene overlap	MSTRG.3003	MSTRG.3003.2.p21																						TRUE	0.97228	187726	1004	0.29367	8.90142	1	1	coding	LjG1.1_chr1	65434689	65629811	195123	+
MSTRG.3003.2	multi-gene overlap	MSTRG.3003	MSTRG.3003.2.p6																						TRUE	0.99988	187726	1004	0.29367	8.90142	1	1	coding	LjG1.1_chr1	65434689	65629811	195123	+
MSTRG.3003.2	multi-gene overlap	MSTRG.3003	MSTRG.3003.2.p38																						TRUE	0.99966	187726	1004	0.29367	8.90142	1	1	coding	LjG1.1_chr1	65434689	65629811	195123	+
MSTRG.3003.2	multi-gene overlap	MSTRG.3003	MSTRG.3003.2.p29																						FALSE	0.04008	187726	1004	0.29367	8.90142	1	1	coding	LjG1.1_chr1	65434689	65629811	195123	+
MSTRG.3003.2	multi-gene overlap	MSTRG.3003	MSTRG.3003.2.p16																						TRUE	0.96503	187726	1004	0.29367	8.90142	1	1	coding	LjG1.1_chr1	65434689	65629811	195123	+
MSTRG.3003.2	multi-gene overlap	MSTRG.3003	MSTRG.3003.2.p8																						TRUE	0.99217	187726	1004	0.29367	8.90142	1	1	coding	LjG1.1_chr1	65434689	65629811	195123	+
MSTRG.3003.2	multi-gene overlap	MSTRG.3003	MSTRG.3003.2.p18																						FALSE	0.00285	187726	1004	0.29367	8.90142	1	1	coding	LjG1.1_chr1	65434689	65629811	195123	+
MSTRG.3003.3	weak gene overlap	MSTRG.3003	MSTRG.3003.3.p1																						TRUE	0.99965	21864	134	0.32762	9.99635	1	0.326024	noncoding	LjG1.1_chr1	65434689	65629811	195123	+
MSTRG.3003.3	weak gene overlap	MSTRG.3003	MSTRG.3003.3.p3																						TRUE	0.99916	21864	134	0.32762	9.99635	1	0.326024	noncoding	LjG1.1_chr1	65434689	65629811	195123	+
MSTRG.3003.3	weak gene overlap	MSTRG.3003	MSTRG.3003.3.p2																						FALSE	0.02287	21864	134	0.32762	9.99635	1	0.326024	noncoding	LjG1.1_chr1	65434689	65629811	195123	+
MSTRG.3003.4	weak gene overlap	MSTRG.3003	MSTRG.3003.4.p1																						TRUE	0.99965	21402	134	0.3261	9.99635	1	0.319656	noncoding	LjG1.1_chr1	65434689	65629811	195123	+
MSTRG.3003.4	weak gene overlap	MSTRG.3003	MSTRG.3003.4.p2																						FALSE	0.02287	21402	134	0.3261	9.99635	1	0.319656	noncoding	LjG1.1_chr1	65434689	65629811	195123	+
MSTRG.3003.4	weak gene overlap	MSTRG.3003	MSTRG.3003.4.p3																						TRUE	0.99916	21402	134	0.3261	9.99635	1	0.319656	noncoding	LjG1.1_chr1	65434689	65629811	195123	+
MSTRG.3004.1	no gene overlaps	MSTRG.3004																									573	80	0.47593	8.59339	1	0.306994	noncoding	LjG1.1_chr1	65439609	65440181	573	-
MSTRG.3005.1	multi-gene overlap	MSTRG.3005	MSTRG.3005.1.p19																						TRUE	0.99461	81447	1206	0.29202	8.4426	1	1	coding	LjG1.1_chr1	65442098	65526134	84037	-
MSTRG.3005.1	multi-gene overlap	MSTRG.3005	MSTRG.3005.1.p14																						FALSE	0.0517	81447	1206	0.29202	8.4426	1	1	coding	LjG1.1_chr1	65442098	65526134	84037	-
MSTRG.3005.1	multi-gene overlap	MSTRG.3005	MSTRG.3005.1.p15																						FALSE	0.35997	81447	1206	0.29202	8.4426	1	1	coding	LjG1.1_chr1	65442098	65526134	84037	-
MSTRG.3005.1	multi-gene overlap	MSTRG.3005	MSTRG.3005.1.p2																						TRUE	0.99839	81447	1206	0.29202	8.4426	1	1	coding	LjG1.1_chr1	65442098	65526134	84037	-
MSTRG.3005.1	multi-gene overlap	MSTRG.3005	MSTRG.3005.1.p6																						FALSE	0.2109	81447	1206	0.29202	8.4426	1	1	coding	LjG1.1_chr1	65442098	65526134	84037	-
MSTRG.3005.1	multi-gene overlap	MSTRG.3005	MSTRG.3005.1.p3																						TRUE	0.99987	81447	1206	0.29202	8.4426	1	1	coding	LjG1.1_chr1	65442098	65526134	84037	-
MSTRG.3005.1	multi-gene overlap	MSTRG.3005	MSTRG.3005.1.p11																						TRUE	0.99535	81447	1206	0.29202	8.4426	1	1	coding	LjG1.1_chr1	65442098	65526134	84037	-
MSTRG.3005.1	multi-gene overlap	MSTRG.3005	MSTRG.3005.1.p20																						TRUE	0.99226	81447	1206	0.29202	8.4426	1	1	coding	LjG1.1_chr1	65442098	65526134	84037	-
MSTRG.3005.1	multi-gene overlap	MSTRG.3005	MSTRG.3005.1.p9																						FALSE	0.57121	81447	1206	0.29202	8.4426	1	1	coding	LjG1.1_chr1	65442098	65526134	84037	-
MSTRG.3005.1	multi-gene overlap	MSTRG.3005	MSTRG.3005.1.p5																						FALSE	0.25216	81447	1206	0.29202	8.4426	1	1	coding	LjG1.1_chr1	65442098	65526134	84037	-
MSTRG.3005.1	multi-gene overlap	MSTRG.3005	MSTRG.3005.1.p16																						FALSE	0.00317	81447	1206	0.29202	8.4426	1	1	coding	LjG1.1_chr1	65442098	65526134	84037	-
MSTRG.3005.1	multi-gene overlap	MSTRG.3005	MSTRG.3005.1.p18																						FALSE	0.00091	81447	1206	0.29202	8.4426	1	1	coding	LjG1.1_chr1	65442098	65526134	84037	-
MSTRG.3005.1	multi-gene overlap	MSTRG.3005	MSTRG.3005.1.p12																						TRUE	0.99793	81447	1206	0.29202	8.4426	1	1	coding	LjG1.1_chr1	65442098	65526134	84037	-
MSTRG.3005.1	multi-gene overlap	MSTRG.3005	MSTRG.3005.1.p10																						FALSE	0.01049	81447	1206	0.29202	8.4426	1	1	coding	LjG1.1_chr1	65442098	65526134	84037	-
MSTRG.3005.1	multi-gene overlap	MSTRG.3005	MSTRG.3005.1.p21																						FALSE	0.11671	81447	1206	0.29202	8.4426	1	1	coding	LjG1.1_chr1	65442098	65526134	84037	-
MSTRG.3005.1	multi-gene overlap	MSTRG.3005	MSTRG.3005.1.p22																						FALSE	0.11639	81447	1206	0.29202	8.4426	1	1	coding	LjG1.1_chr1	65442098	65526134	84037	-
MSTRG.3005.1	multi-gene overlap	MSTRG.3005	MSTRG.3005.1.p13																						TRUE	0.99998	81447	1206	0.29202	8.4426	1	1	coding	LjG1.1_chr1	65442098	65526134	84037	-
MSTRG.3005.1	multi-gene overlap	MSTRG.3005	MSTRG.3005.1.p7																						TRUE	0.99932	81447	1206	0.29202	8.4426	1	1	coding	LjG1.1_chr1	65442098	65526134	84037	-
MSTRG.3005.1	multi-gene overlap	MSTRG.3005	MSTRG.3005.1.p17																						FALSE	0.05365	81447	1206	0.29202	8.4426	1	1	coding	LjG1.1_chr1	65442098	65526134	84037	-
MSTRG.3005.1	multi-gene overlap	MSTRG.3005	MSTRG.3005.1.p8																						FALSE	0.79492	81447	1206	0.29202	8.4426	1	1	coding	LjG1.1_chr1	65442098	65526134	84037	-
MSTRG.3005.1	multi-gene overlap	MSTRG.3005	MSTRG.3005.1.p4																						TRUE	0.99795	81447	1206	0.29202	8.4426	1	1	coding	LjG1.1_chr1	65442098	65526134	84037	-
MSTRG.3005.1	multi-gene overlap	MSTRG.3005	MSTRG.3005.1.p1																						FALSE	0.03038	81447	1206	0.29202	8.4426	1	1	coding	LjG1.1_chr1	65442098	65526134	84037	-
MSTRG.3005.10	weak gene overlap	MSTRG.3005																									5822	99	0.25289	4.09453	1	0.65158	coding	LjG1.1_chr1	65442098	65526134	84037	-
MSTRG.3005.2	multi-gene overlap	MSTRG.3005	MSTRG.3005.2.p9																						FALSE	0.57121	38413	385	0.29607	6.8577	1	0.999977	coding	LjG1.1_chr1	65442098	65526134	84037	-
MSTRG.3005.2	multi-gene overlap	MSTRG.3005	MSTRG.3005.2.p11																						FALSE	0.0517	38413	385	0.29607	6.8577	1	0.999977	coding	LjG1.1_chr1	65442098	65526134	84037	-
MSTRG.3005.2	multi-gene overlap	MSTRG.3005	MSTRG.3005.2.p2																						TRUE	0.99461	38413	385	0.29607	6.8577	1	0.999977	coding	LjG1.1_chr1	65442098	65526134	84037	-
MSTRG.3005.2	multi-gene overlap	MSTRG.3005	MSTRG.3005.2.p6																						FALSE	0.2109	38413	385	0.29607	6.8577	1	0.999977	coding	LjG1.1_chr1	65442098	65526134	84037	-
MSTRG.3005.2	multi-gene overlap	MSTRG.3005	MSTRG.3005.2.p3																						TRUE	0.99226	38413	385	0.29607	6.8577	1	0.999977	coding	LjG1.1_chr1	65442098	65526134	84037	-
MSTRG.3005.2	multi-gene overlap	MSTRG.3005	MSTRG.3005.2.p13																						FALSE	0.00317	38413	385	0.29607	6.8577	1	0.999977	coding	LjG1.1_chr1	65442098	65526134	84037	-
MSTRG.3005.2	multi-gene overlap	MSTRG.3005	MSTRG.3005.2.p8																						FALSE	0.79492	38413	385	0.29607	6.8577	1	0.999977	coding	LjG1.1_chr1	65442098	65526134	84037	-
MSTRG.3005.2	multi-gene overlap	MSTRG.3005	MSTRG.3005.2.p1																						FALSE	0.00091	38413	385	0.29607	6.8577	1	0.999977	coding	LjG1.1_chr1	65442098	65526134	84037	-
MSTRG.3005.2	multi-gene overlap	MSTRG.3005	MSTRG.3005.2.p4																						FALSE	0.11671	38413	385	0.29607	6.8577	1	0.999977	coding	LjG1.1_chr1	65442098	65526134	84037	-
MSTRG.3005.2	multi-gene overlap	MSTRG.3005	MSTRG.3005.2.p10																						TRUE	0.99998	38413	385	0.29607	6.8577	1	0.999977	coding	LjG1.1_chr1	65442098	65526134	84037	-
MSTRG.3005.2	multi-gene overlap	MSTRG.3005	MSTRG.3005.2.p12																						FALSE	0.35997	38413	385	0.29607	6.8577	1	0.999977	coding	LjG1.1_chr1	65442098	65526134	84037	-
MSTRG.3005.2	multi-gene overlap	MSTRG.3005	MSTRG.3005.2.p5																						FALSE	0.11639	38413	385	0.29607	6.8577	1	0.999977	coding	LjG1.1_chr1	65442098	65526134	84037	-
MSTRG.3005.2	multi-gene overlap	MSTRG.3005	MSTRG.3005.2.p7																						TRUE	0.99932	38413	385	0.29607	6.8577	1	0.999977	coding	LjG1.1_chr1	65442098	65526134	84037	-
MSTRG.3005.8	weak gene overlap	MSTRG.3005	MSTRG.3005.8.p3																						FALSE	0.05365	17497	134	0.2831	9.5628	1	0.200376	noncoding	LjG1.1_chr1	65442098	65526134	84037	-
MSTRG.3005.8	weak gene overlap	MSTRG.3005	MSTRG.3005.8.p2																						FALSE	0.01049	17497	134	0.2831	9.5628	1	0.200376	noncoding	LjG1.1_chr1	65442098	65526134	84037	-
MSTRG.3005.8	weak gene overlap	MSTRG.3005	MSTRG.3005.8.p1																						FALSE	0.03038	17497	134	0.2831	9.5628	1	0.200376	noncoding	LjG1.1_chr1	65442098	65526134	84037	-
MSTRG.3005.9	weak gene overlap	MSTRG.3005																									7083	99	0.26334	4.09453	1	0.580151	coding	LjG1.1_chr1	65442098	65526134	84037	-
MSTRG.3008.1	no gene overlaps	MSTRG.3008																									3596	94	0.30211	10.2183	1	0.0822649	noncoding	LjG1.1_chr1	65556911	65560506	3596	-
MSTRG.301.1	weak gene overlap	MSTRG.301	MSTRG.301.1.p6																						FALSE	0.03728	19606	301	0.34731	5.08654	1	0.999987	coding	LjG1.1_chr1	2051128	2135564	84437	-
MSTRG.301.1	weak gene overlap	MSTRG.301	MSTRG.301.1.p7																						FALSE	0.09358	19606	301	0.34731	5.08654	1	0.999987	coding	LjG1.1_chr1	2051128	2135564	84437	-
MSTRG.301.1	weak gene overlap	MSTRG.301	MSTRG.301.1.p3																						FALSE	0.47906	19606	301	0.34731	5.08654	1	0.999987	coding	LjG1.1_chr1	2051128	2135564	84437	-
MSTRG.301.1	weak gene overlap	MSTRG.301	MSTRG.301.1.p5																						TRUE	0.9968	19606	301	0.34731	5.08654	1	0.999987	coding	LjG1.1_chr1	2051128	2135564	84437	-
MSTRG.301.1	weak gene overlap	MSTRG.301	MSTRG.301.1.p1																						FALSE	0.00136	19606	301	0.34731	5.08654	1	0.999987	coding	LjG1.1_chr1	2051128	2135564	84437	-
MSTRG.301.1	weak gene overlap	MSTRG.301	MSTRG.301.1.p4																						TRUE	0.99885	19606	301	0.34731	5.08654	1	0.999987	coding	LjG1.1_chr1	2051128	2135564	84437	-
MSTRG.301.1	weak gene overlap	MSTRG.301	MSTRG.301.1.p2																						TRUE	0.99759	19606	301	0.34731	5.08654	1	0.999987	coding	LjG1.1_chr1	2051128	2135564	84437	-
MSTRG.301.1	weak gene overlap	MSTRG.301	MSTRG.301.1.p8																						FALSE	0.09437	19606	301	0.34731	5.08654	1	0.999987	coding	LjG1.1_chr1	2051128	2135564	84437	-
MSTRG.301.14	weak gene overlap	MSTRG.301	MSTRG.301.14.p1																						FALSE	0.00136	11911	134	0.33178	11.5432	1	0.243711	noncoding	LjG1.1_chr1	2051128	2135564	84437	-
MSTRG.301.14	weak gene overlap	MSTRG.301	MSTRG.301.14.p4																						FALSE	0.09437	11911	134	0.33178	11.5432	1	0.243711	noncoding	LjG1.1_chr1	2051128	2135564	84437	-
MSTRG.301.14	weak gene overlap	MSTRG.301	MSTRG.301.14.p3																						FALSE	0.47906	11911	134	0.33178	11.5432	1	0.243711	noncoding	LjG1.1_chr1	2051128	2135564	84437	-
MSTRG.301.14	weak gene overlap	MSTRG.301	MSTRG.301.14.p2	PF02774.23	KOG4777	Q55512	Semialdehyde dehydrogenase, dimerisation domain	aspartate-semialdehyde dehydrogenase activity	sp|Q55512|DHAS_SYNY3 Aspartate-semialdehyde dehydrogenase OS=Synechocystis sp. (strain ATCC 27184 / PCC 6803 / Kazusa) OX=1111708 GN=asd PE=3 SV=2	2.260E-20	2.133E-28	1.303E-23	54.100	67.200	62.800	85	112	99	15	13	14	93	94	91	TRUE	0.94161	11911	134	0.33178	11.5432	1	0.243711	noncoding	LjG1.1_chr1	2051128	2135564	84437	-
MSTRG.301.15	weak gene overlap	MSTRG.301	MSTRG.301.15.p3																						FALSE	0.09437	11321	215	0.37009	5.3492	1	0.99862	coding	LjG1.1_chr1	2051128	2135564	84437	-
MSTRG.301.15	weak gene overlap	MSTRG.301	MSTRG.301.15.p1																						TRUE	0.99704	11321	215	0.37009	5.3492	1	0.99862	coding	LjG1.1_chr1	2051128	2135564	84437	-
MSTRG.301.15	weak gene overlap	MSTRG.301	MSTRG.301.15.p2																						FALSE	0.00136	11321	215	0.37009	5.3492	1	0.99862	coding	LjG1.1_chr1	2051128	2135564	84437	-
MSTRG.301.15	weak gene overlap	MSTRG.301	MSTRG.301.15.p4																						FALSE	0.47906	11321	215	0.37009	5.3492	1	0.99862	coding	LjG1.1_chr1	2051128	2135564	84437	-
MSTRG.301.17	weak gene overlap	MSTRG.301	MSTRG.301.17.p2																						TRUE	0.93723	16041	187	0.31826	5.61094	1	0.966811	coding	LjG1.1_chr1	2051128	2135564	84437	-
MSTRG.301.17	weak gene overlap	MSTRG.301	MSTRG.301.17.p4																						TRUE	0.98741	16041	187	0.31826	5.61094	1	0.966811	coding	LjG1.1_chr1	2051128	2135564	84437	-
MSTRG.301.17	weak gene overlap	MSTRG.301	MSTRG.301.17.p3																						FALSE	0.00191	16041	187	0.31826	5.61094	1	0.966811	coding	LjG1.1_chr1	2051128	2135564	84437	-
MSTRG.301.17	weak gene overlap	MSTRG.301	MSTRG.301.17.p6																						FALSE	0.09437	16041	187	0.31826	5.61094	1	0.966811	coding	LjG1.1_chr1	2051128	2135564	84437	-
MSTRG.301.17	weak gene overlap	MSTRG.301	MSTRG.301.17.p1																						FALSE	0.00381	16041	187	0.31826	5.61094	1	0.966811	coding	LjG1.1_chr1	2051128	2135564	84437	-
MSTRG.301.17	weak gene overlap	MSTRG.301	MSTRG.301.17.p5																						FALSE	0.47906	16041	187	0.31826	5.61094	1	0.966811	coding	LjG1.1_chr1	2051128	2135564	84437	-
MSTRG.301.2	weak gene overlap	MSTRG.301	MSTRG.301.2.p3																						FALSE	0.09358	24697	301	0.30475	5.08654	1	0.999933	coding	LjG1.1_chr1	2051128	2135564	84437	-
MSTRG.301.2	weak gene overlap	MSTRG.301	MSTRG.301.2.p5																						TRUE	0.93723	24697	301	0.30475	5.08654	1	0.999933	coding	LjG1.1_chr1	2051128	2135564	84437	-
MSTRG.301.2	weak gene overlap	MSTRG.301	MSTRG.301.2.p6																						FALSE	0.00191	24697	301	0.30475	5.08654	1	0.999933	coding	LjG1.1_chr1	2051128	2135564	84437	-
MSTRG.301.2	weak gene overlap	MSTRG.301	MSTRG.301.2.p1																						TRUE	0.99885	24697	301	0.30475	5.08654	1	0.999933	coding	LjG1.1_chr1	2051128	2135564	84437	-
MSTRG.301.2	weak gene overlap	MSTRG.301	MSTRG.301.2.p7																						FALSE	0.09437	24697	301	0.30475	5.08654	1	0.999933	coding	LjG1.1_chr1	2051128	2135564	84437	-
MSTRG.301.2	weak gene overlap	MSTRG.301	MSTRG.301.2.p8																						TRUE	0.99748	24697	301	0.30475	5.08654	1	0.999933	coding	LjG1.1_chr1	2051128	2135564	84437	-
MSTRG.301.2	weak gene overlap	MSTRG.301	MSTRG.301.2.p10																						FALSE	0.02812	24697	301	0.30475	5.08654	1	0.999933	coding	LjG1.1_chr1	2051128	2135564	84437	-
MSTRG.301.2	weak gene overlap	MSTRG.301	MSTRG.301.2.p9																						FALSE	0.47906	24697	301	0.30475	5.08654	1	0.999933	coding	LjG1.1_chr1	2051128	2135564	84437	-
MSTRG.301.2	weak gene overlap	MSTRG.301	MSTRG.301.2.p2																						TRUE	0.9968	24697	301	0.30475	5.08654	1	0.999933	coding	LjG1.1_chr1	2051128	2135564	84437	-
MSTRG.301.2	weak gene overlap	MSTRG.301	MSTRG.301.2.p4																						FALSE	0.00381	24697	301	0.30475	5.08654	1	0.999933	coding	LjG1.1_chr1	2051128	2135564	84437	-
MSTRG.301.24	multi-gene overlap	MSTRG.301	MSTRG.301.24.p8																						FALSE	0.89566	45627	553	0.28083	4.5418	1	1	coding	LjG1.1_chr1	2051128	2135564	84437	-
MSTRG.301.24	multi-gene overlap	MSTRG.301	MSTRG.301.24.p10																						FALSE	0.13721	45627	553	0.28083	4.5418	1	1	coding	LjG1.1_chr1	2051128	2135564	84437	-
MSTRG.301.24	multi-gene overlap	MSTRG.301	MSTRG.301.24.p3																						FALSE	0.01456	45627	553	0.28083	4.5418	1	1	coding	LjG1.1_chr1	2051128	2135564	84437	-
MSTRG.301.24	multi-gene overlap	MSTRG.301	MSTRG.301.24.p2																						TRUE	0.99942	45627	553	0.28083	4.5418	1	1	coding	LjG1.1_chr1	2051128	2135564	84437	-
MSTRG.301.24	multi-gene overlap	MSTRG.301	MSTRG.301.24.p1																						FALSE	2e-05	45627	553	0.28083	4.5418	1	1	coding	LjG1.1_chr1	2051128	2135564	84437	-
MSTRG.301.24	multi-gene overlap	MSTRG.301	MSTRG.301.24.p7																						TRUE	0.99762	45627	553	0.28083	4.5418	1	1	coding	LjG1.1_chr1	2051128	2135564	84437	-
MSTRG.301.24	multi-gene overlap	MSTRG.301	MSTRG.301.24.p6																						TRUE	0.99998	45627	553	0.28083	4.5418	1	1	coding	LjG1.1_chr1	2051128	2135564	84437	-
MSTRG.301.24	multi-gene overlap	MSTRG.301	MSTRG.301.24.p4																						FALSE	0.53652	45627	553	0.28083	4.5418	1	1	coding	LjG1.1_chr1	2051128	2135564	84437	-
MSTRG.301.24	multi-gene overlap	MSTRG.301	MSTRG.301.24.p5																						TRUE	0.99999	45627	553	0.28083	4.5418	1	1	coding	LjG1.1_chr1	2051128	2135564	84437	-
MSTRG.301.24	multi-gene overlap	MSTRG.301	MSTRG.301.24.p11																						FALSE	0.15903	45627	553	0.28083	4.5418	1	1	coding	LjG1.1_chr1	2051128	2135564	84437	-
MSTRG.301.24	multi-gene overlap	MSTRG.301	MSTRG.301.24.p9																						TRUE	0.99939	45627	553	0.28083	4.5418	1	1	coding	LjG1.1_chr1	2051128	2135564	84437	-
MSTRG.301.25	multi-gene overlap	MSTRG.301	MSTRG.301.25.p6																						TRUE	0.99953	35035	838	0.33422	4.72187	1	1	coding	LjG1.1_chr1	2051128	2135564	84437	-
MSTRG.301.25	multi-gene overlap	MSTRG.301	MSTRG.301.25.p7																						TRUE	0.99998	35035	838	0.33422	4.72187	1	1	coding	LjG1.1_chr1	2051128	2135564	84437	-
MSTRG.301.25	multi-gene overlap	MSTRG.301	MSTRG.301.25.p9																						FALSE	0.89566	35035	838	0.33422	4.72187	1	1	coding	LjG1.1_chr1	2051128	2135564	84437	-
MSTRG.301.25	multi-gene overlap	MSTRG.301	MSTRG.301.25.p5																						TRUE	0.99942	35035	838	0.33422	4.72187	1	1	coding	LjG1.1_chr1	2051128	2135564	84437	-
MSTRG.301.25	multi-gene overlap	MSTRG.301	MSTRG.301.25.p2																						FALSE	0.13721	35035	838	0.33422	4.72187	1	1	coding	LjG1.1_chr1	2051128	2135564	84437	-
MSTRG.301.25	multi-gene overlap	MSTRG.301	MSTRG.301.25.p3																						FALSE	0.15903	35035	838	0.33422	4.72187	1	1	coding	LjG1.1_chr1	2051128	2135564	84437	-
MSTRG.301.25	multi-gene overlap	MSTRG.301	MSTRG.301.25.p1																						FALSE	2e-05	35035	838	0.33422	4.72187	1	1	coding	LjG1.1_chr1	2051128	2135564	84437	-
MSTRG.301.25	multi-gene overlap	MSTRG.301	MSTRG.301.25.p8																						TRUE	0.99762	35035	838	0.33422	4.72187	1	1	coding	LjG1.1_chr1	2051128	2135564	84437	-
MSTRG.301.25	multi-gene overlap	MSTRG.301	MSTRG.301.25.p4																						FALSE	0.53652	35035	838	0.33422	4.72187	1	1	coding	LjG1.1_chr1	2051128	2135564	84437	-
MSTRG.301.26	multi-gene overlap	MSTRG.301	MSTRG.301.26.p3																						FALSE	0.89566	34889	838	0.29343	4.72187	1	1	coding	LjG1.1_chr1	2051128	2135564	84437	-
MSTRG.301.26	multi-gene overlap	MSTRG.301	MSTRG.301.26.p6																						FALSE	0.13721	34889	838	0.29343	4.72187	1	1	coding	LjG1.1_chr1	2051128	2135564	84437	-
MSTRG.301.26	multi-gene overlap	MSTRG.301	MSTRG.301.26.p4																						FALSE	0.53652	34889	838	0.29343	4.72187	1	1	coding	LjG1.1_chr1	2051128	2135564	84437	-
MSTRG.301.26	multi-gene overlap	MSTRG.301	MSTRG.301.26.p5																						TRUE	0.99953	34889	838	0.29343	4.72187	1	1	coding	LjG1.1_chr1	2051128	2135564	84437	-
MSTRG.301.26	multi-gene overlap	MSTRG.301	MSTRG.301.26.p2																						TRUE	0.99762	34889	838	0.29343	4.72187	1	1	coding	LjG1.1_chr1	2051128	2135564	84437	-
MSTRG.301.26	multi-gene overlap	MSTRG.301	MSTRG.301.26.p1																						TRUE	0.99998	34889	838	0.29343	4.72187	1	1	coding	LjG1.1_chr1	2051128	2135564	84437	-
MSTRG.301.26	multi-gene overlap	MSTRG.301	MSTRG.301.26.p7																						FALSE	0.15903	34889	838	0.29343	4.72187	1	1	coding	LjG1.1_chr1	2051128	2135564	84437	-
MSTRG.301.26	multi-gene overlap	MSTRG.301	MSTRG.301.26.p8																						FALSE	2e-05	34889	838	0.29343	4.72187	1	1	coding	LjG1.1_chr1	2051128	2135564	84437	-
MSTRG.301.26	multi-gene overlap	MSTRG.301	MSTRG.301.26.p9																						TRUE	0.99942	34889	838	0.29343	4.72187	1	1	coding	LjG1.1_chr1	2051128	2135564	84437	-
MSTRG.301.28	weak gene overlap	MSTRG.301	MSTRG.301.28.p3																						TRUE	0.99942	27533	838	0.30305	4.72187	1	1	coding	LjG1.1_chr1	2051128	2135564	84437	-
MSTRG.301.28	weak gene overlap	MSTRG.301	MSTRG.301.28.p1																						FALSE	2e-05	27533	838	0.30305	4.72187	1	1	coding	LjG1.1_chr1	2051128	2135564	84437	-
MSTRG.301.28	weak gene overlap	MSTRG.301	MSTRG.301.28.p4																						TRUE	0.99953	27533	838	0.30305	4.72187	1	1	coding	LjG1.1_chr1	2051128	2135564	84437	-
MSTRG.301.28	weak gene overlap	MSTRG.301	MSTRG.301.28.p5																						TRUE	0.99998	27533	838	0.30305	4.72187	1	1	coding	LjG1.1_chr1	2051128	2135564	84437	-
MSTRG.301.28	weak gene overlap	MSTRG.301	MSTRG.301.28.p2																						FALSE	0.53652	27533	838	0.30305	4.72187	1	1	coding	LjG1.1_chr1	2051128	2135564	84437	-
MSTRG.301.29	weak gene overlap	MSTRG.301	MSTRG.301.29.p4																						TRUE	0.99942	27642	838	0.30305	4.72187	1	1	coding	LjG1.1_chr1	2051128	2135564	84437	-
MSTRG.301.29	weak gene overlap	MSTRG.301	MSTRG.301.29.p1																						TRUE	0.99953	27642	838	0.30305	4.72187	1	1	coding	LjG1.1_chr1	2051128	2135564	84437	-
MSTRG.301.29	weak gene overlap	MSTRG.301	MSTRG.301.29.p2																						FALSE	0.53652	27642	838	0.30305	4.72187	1	1	coding	LjG1.1_chr1	2051128	2135564	84437	-
MSTRG.301.29	weak gene overlap	MSTRG.301	MSTRG.301.29.p3																						FALSE	2e-05	27642	838	0.30305	4.72187	1	1	coding	LjG1.1_chr1	2051128	2135564	84437	-
MSTRG.301.29	weak gene overlap	MSTRG.301	MSTRG.301.29.p5																						TRUE	0.99998	27642	838	0.30305	4.72187	1	1	coding	LjG1.1_chr1	2051128	2135564	84437	-
MSTRG.301.3	multi-gene overlap	MSTRG.301	MSTRG.301.3.p11																						FALSE	0.00381	74483	838	0.29343	4.72187	1	1	coding	LjG1.1_chr1	2051128	2135564	84437	-
MSTRG.301.3	multi-gene overlap	MSTRG.301	MSTRG.301.3.p2																						FALSE	0.13721	74483	838	0.29343	4.72187	1	1	coding	LjG1.1_chr1	2051128	2135564	84437	-
MSTRG.301.3	multi-gene overlap	MSTRG.301	MSTRG.301.3.p1																						TRUE	0.99953	74483	838	0.29343	4.72187	1	1	coding	LjG1.1_chr1	2051128	2135564	84437	-
MSTRG.301.3	multi-gene overlap	MSTRG.301	MSTRG.301.3.p18																						FALSE	0.47906	74483	838	0.29343	4.72187	1	1	coding	LjG1.1_chr1	2051128	2135564	84437	-
MSTRG.301.3	multi-gene overlap	MSTRG.301	MSTRG.301.3.p16																						FALSE	0.89566	74483	838	0.29343	4.72187	1	1	coding	LjG1.1_chr1	2051128	2135564	84437	-
MSTRG.301.3	multi-gene overlap	MSTRG.301	MSTRG.301.3.p12																						TRUE	0.93723	74483	838	0.29343	4.72187	1	1	coding	LjG1.1_chr1	2051128	2135564	84437	-
MSTRG.301.3	multi-gene overlap	MSTRG.301	MSTRG.301.3.p19																						FALSE	0.02812	74483	838	0.29343	4.72187	1	1	coding	LjG1.1_chr1	2051128	2135564	84437	-
MSTRG.301.3	multi-gene overlap	MSTRG.301	MSTRG.301.3.p17																						FALSE	0.09437	74483	838	0.29343	4.72187	1	1	coding	LjG1.1_chr1	2051128	2135564	84437	-
MSTRG.301.3	multi-gene overlap	MSTRG.301	MSTRG.301.3.p9																						TRUE	0.99942	74483	838	0.29343	4.72187	1	1	coding	LjG1.1_chr1	2051128	2135564	84437	-
MSTRG.301.3	multi-gene overlap	MSTRG.301	MSTRG.301.3.p4																						TRUE	0.99885	74483	838	0.29343	4.72187	1	1	coding	LjG1.1_chr1	2051128	2135564	84437	-
MSTRG.301.3	multi-gene overlap	MSTRG.301	MSTRG.301.3.p14																						TRUE	0.99998	74483	838	0.29343	4.72187	1	1	coding	LjG1.1_chr1	2051128	2135564	84437	-
MSTRG.301.3	multi-gene overlap	MSTRG.301	MSTRG.301.3.p10																						FALSE	0.01456	74483	838	0.29343	4.72187	1	1	coding	LjG1.1_chr1	2051128	2135564	84437	-
MSTRG.301.3	multi-gene overlap	MSTRG.301	MSTRG.301.3.p8																						FALSE	2e-05	74483	838	0.29343	4.72187	1	1	coding	LjG1.1_chr1	2051128	2135564	84437	-
MSTRG.301.3	multi-gene overlap	MSTRG.301	MSTRG.301.3.p7																						FALSE	0.53652	74483	838	0.29343	4.72187	1	1	coding	LjG1.1_chr1	2051128	2135564	84437	-
MSTRG.301.3	multi-gene overlap	MSTRG.301	MSTRG.301.3.p15																						TRUE	0.99762	74483	838	0.29343	4.72187	1	1	coding	LjG1.1_chr1	2051128	2135564	84437	-
MSTRG.301.3	multi-gene overlap	MSTRG.301	MSTRG.301.3.p13																						FALSE	0.00191	74483	838	0.29343	4.72187	1	1	coding	LjG1.1_chr1	2051128	2135564	84437	-
MSTRG.301.3	multi-gene overlap	MSTRG.301	MSTRG.301.3.p6																						FALSE	0.09358	74483	838	0.29343	4.72187	1	1	coding	LjG1.1_chr1	2051128	2135564	84437	-
MSTRG.301.3	multi-gene overlap	MSTRG.301	MSTRG.301.3.p5																						TRUE	0.9968	74483	838	0.29343	4.72187	1	1	coding	LjG1.1_chr1	2051128	2135564	84437	-
MSTRG.301.3	multi-gene overlap	MSTRG.301	MSTRG.301.3.p3																						FALSE	0.15903	74483	838	0.29343	4.72187	1	1	coding	LjG1.1_chr1	2051128	2135564	84437	-
MSTRG.301.30	weak gene overlap	MSTRG.301	MSTRG.301.30.p2																						TRUE	0.99998	26598	838	0.34665	4.72187	1	1	coding	LjG1.1_chr1	2051128	2135564	84437	-
MSTRG.301.30	weak gene overlap	MSTRG.301	MSTRG.301.30.p4																						FALSE	2e-05	26598	838	0.34665	4.72187	1	1	coding	LjG1.1_chr1	2051128	2135564	84437	-
MSTRG.301.30	weak gene overlap	MSTRG.301	MSTRG.301.30.p3																						FALSE	0.53652	26598	838	0.34665	4.72187	1	1	coding	LjG1.1_chr1	2051128	2135564	84437	-
MSTRG.301.30	weak gene overlap	MSTRG.301	MSTRG.301.30.p5																						TRUE	0.99942	26598	838	0.34665	4.72187	1	1	coding	LjG1.1_chr1	2051128	2135564	84437	-
MSTRG.301.30	weak gene overlap	MSTRG.301	MSTRG.301.30.p1																						TRUE	0.99953	26598	838	0.34665	4.72187	1	1	coding	LjG1.1_chr1	2051128	2135564	84437	-
MSTRG.301.31	weak gene overlap	MSTRG.301	MSTRG.301.31.p4																						TRUE	0.99998	25926	838	0.32355	4.72187	1	1	coding	LjG1.1_chr1	2051128	2135564	84437	-
MSTRG.301.31	weak gene overlap	MSTRG.301	MSTRG.301.31.p3																						TRUE	0.99953	25926	838	0.32355	4.72187	1	1	coding	LjG1.1_chr1	2051128	2135564	84437	-
MSTRG.301.31	weak gene overlap	MSTRG.301	MSTRG.301.31.p5																						FALSE	2e-05	25926	838	0.32355	4.72187	1	1	coding	LjG1.1_chr1	2051128	2135564	84437	-
MSTRG.301.31	weak gene overlap	MSTRG.301	MSTRG.301.31.p2																						FALSE	0.53652	25926	838	0.32355	4.72187	1	1	coding	LjG1.1_chr1	2051128	2135564	84437	-
MSTRG.301.31	weak gene overlap	MSTRG.301	MSTRG.301.31.p1																						TRUE	0.99942	25926	838	0.32355	4.72187	1	1	coding	LjG1.1_chr1	2051128	2135564	84437	-
MSTRG.301.32	weak gene overlap	MSTRG.301	MSTRG.301.32.p3		KOG2266	F4K4Y5		regulation of double-strand break repair via nonhomologous end joining	sp|F4K4Y5|DEKP4_ARATH DEK domain-containing chromatin-associated protein 4 OS=Arabidopsis thaliana OX=3702 GN=DEK4 PE=1 SV=1		3.840E-81	2.088E-103		36.400	41.600		294	362		353	353		838	837	TRUE	0.99952	24285	839	0.30305	4.72187	1	1	coding	LjG1.1_chr1	2051128	2135564	84437	-
MSTRG.301.32	weak gene overlap	MSTRG.301	MSTRG.301.32.p2																						FALSE	0.53652	24285	839	0.30305	4.72187	1	1	coding	LjG1.1_chr1	2051128	2135564	84437	-
MSTRG.301.32	weak gene overlap	MSTRG.301	MSTRG.301.32.p1																						FALSE	2e-05	24285	839	0.30305	4.72187	1	1	coding	LjG1.1_chr1	2051128	2135564	84437	-
MSTRG.301.34	weak gene overlap	MSTRG.301	MSTRG.301.34.p3																						FALSE	2e-05	22813	553	0.30305	4.5418	1	1	coding	LjG1.1_chr1	2051128	2135564	84437	-
MSTRG.301.34	weak gene overlap	MSTRG.301	MSTRG.301.34.p1																						TRUE	0.99939	22813	553	0.30305	4.5418	1	1	coding	LjG1.1_chr1	2051128	2135564	84437	-
MSTRG.301.34	weak gene overlap	MSTRG.301	MSTRG.301.34.p2																						FALSE	0.53652	22813	553	0.30305	4.5418	1	1	coding	LjG1.1_chr1	2051128	2135564	84437	-
MSTRG.301.34	weak gene overlap	MSTRG.301	MSTRG.301.34.p4																						TRUE	0.99999	22813	553	0.30305	4.5418	1	1	coding	LjG1.1_chr1	2051128	2135564	84437	-
MSTRG.301.4	weak gene overlap	MSTRG.301	MSTRG.301.4.p1																						FALSE	0.00381	19384	301	0.34554	5.08654	1	0.999986	coding	LjG1.1_chr1	2051128	2135564	84437	-
MSTRG.301.4	weak gene overlap	MSTRG.301	MSTRG.301.4.p6																						TRUE	0.99885	19384	301	0.34554	5.08654	1	0.999986	coding	LjG1.1_chr1	2051128	2135564	84437	-
MSTRG.301.4	weak gene overlap	MSTRG.301	MSTRG.301.4.p5																						FALSE	0.02812	19384	301	0.34554	5.08654	1	0.999986	coding	LjG1.1_chr1	2051128	2135564	84437	-
MSTRG.301.4	weak gene overlap	MSTRG.301	MSTRG.301.4.p3																						FALSE	0.00191	19384	301	0.34554	5.08654	1	0.999986	coding	LjG1.1_chr1	2051128	2135564	84437	-
MSTRG.301.4	weak gene overlap	MSTRG.301	MSTRG.301.4.p8																						FALSE	0.09358	19384	301	0.34554	5.08654	1	0.999986	coding	LjG1.1_chr1	2051128	2135564	84437	-
MSTRG.301.4	weak gene overlap	MSTRG.301	MSTRG.301.4.p2																						TRUE	0.93723	19384	301	0.34554	5.08654	1	0.999986	coding	LjG1.1_chr1	2051128	2135564	84437	-
MSTRG.301.4	weak gene overlap	MSTRG.301	MSTRG.301.4.p7																						TRUE	0.9968	19384	301	0.34554	5.08654	1	0.999986	coding	LjG1.1_chr1	2051128	2135564	84437	-
MSTRG.301.4	weak gene overlap	MSTRG.301	MSTRG.301.4.p4																						FALSE	0.47906	19384	301	0.34554	5.08654	1	0.999986	coding	LjG1.1_chr1	2051128	2135564	84437	-
MSTRG.301.5	LotjaGi1g1v0016100	MSTRG.301	MSTRG.301.5.p4																						TRUE	0.99524	15018	301	0.34907	5.08654	1	0.999988	coding	LjG1.1_chr1	2051128	2135564	84437	-
MSTRG.301.5	LotjaGi1g1v0016100	MSTRG.301	MSTRG.301.5.p6																						TRUE	0.99885	15018	301	0.34907	5.08654	1	0.999988	coding	LjG1.1_chr1	2051128	2135564	84437	-
MSTRG.301.5	LotjaGi1g1v0016100	MSTRG.301	MSTRG.301.5.p5																						FALSE	0.47906	15018	301	0.34907	5.08654	1	0.999988	coding	LjG1.1_chr1	2051128	2135564	84437	-
MSTRG.301.5	LotjaGi1g1v0016100	MSTRG.301	MSTRG.301.5.p1																						TRUE	0.99902	15018	301	0.34907	5.08654	1	0.999988	coding	LjG1.1_chr1	2051128	2135564	84437	-
MSTRG.301.5	LotjaGi1g1v0016100	MSTRG.301	MSTRG.301.5.p2																						FALSE	0.00136	15018	301	0.34907	5.08654	1	0.999988	coding	LjG1.1_chr1	2051128	2135564	84437	-
MSTRG.301.5	LotjaGi1g1v0016100	MSTRG.301	MSTRG.301.5.p3																						FALSE	0.09437	15018	301	0.34907	5.08654	1	0.999988	coding	LjG1.1_chr1	2051128	2135564	84437	-
MSTRG.301.8	LotjaGi1g1v0016100	MSTRG.301	MSTRG.301.8.p1																						FALSE	0.47906	20431	301	0.32727	5.08654	1	0.999971	coding	LjG1.1_chr1	2051128	2135564	84437	-
MSTRG.301.8	LotjaGi1g1v0016100	MSTRG.301	MSTRG.301.8.p5																						TRUE	0.9968	20431	301	0.32727	5.08654	1	0.999971	coding	LjG1.1_chr1	2051128	2135564	84437	-
MSTRG.301.8	LotjaGi1g1v0016100	MSTRG.301	MSTRG.301.8.p8																						TRUE	0.93723	20431	301	0.32727	5.08654	1	0.999971	coding	LjG1.1_chr1	2051128	2135564	84437	-
MSTRG.301.8	LotjaGi1g1v0016100	MSTRG.301	MSTRG.301.8.p6																						FALSE	0.09437	20431	301	0.32727	5.08654	1	0.999971	coding	LjG1.1_chr1	2051128	2135564	84437	-
MSTRG.301.8	LotjaGi1g1v0016100	MSTRG.301	MSTRG.301.8.p9																						FALSE	0.00191	20431	301	0.32727	5.08654	1	0.999971	coding	LjG1.1_chr1	2051128	2135564	84437	-
MSTRG.301.8	LotjaGi1g1v0016100	MSTRG.301	MSTRG.301.8.p2																						FALSE	0.02812	20431	301	0.32727	5.08654	1	0.999971	coding	LjG1.1_chr1	2051128	2135564	84437	-
MSTRG.301.8	LotjaGi1g1v0016100	MSTRG.301	MSTRG.301.8.p3																						FALSE	0.76803	20431	301	0.32727	5.08654	1	0.999971	coding	LjG1.1_chr1	2051128	2135564	84437	-
MSTRG.301.8	LotjaGi1g1v0016100	MSTRG.301	MSTRG.301.8.p7																						FALSE	0.00381	20431	301	0.32727	5.08654	1	0.999971	coding	LjG1.1_chr1	2051128	2135564	84437	-
MSTRG.301.8	LotjaGi1g1v0016100	MSTRG.301	MSTRG.301.8.p4																						TRUE	0.99885	20431	301	0.32727	5.08654	1	0.999971	coding	LjG1.1_chr1	2051128	2135564	84437	-
MSTRG.301.9	LotjaGi1g1v0016100	MSTRG.301	MSTRG.301.9.p8																						FALSE	0.02812	19497	301	0.30725	5.08654	1	0.999938	coding	LjG1.1_chr1	2051128	2135564	84437	-
MSTRG.301.9	LotjaGi1g1v0016100	MSTRG.301	MSTRG.301.9.p10																						TRUE	0.99885	19497	301	0.30725	5.08654	1	0.999938	coding	LjG1.1_chr1	2051128	2135564	84437	-
MSTRG.301.9	LotjaGi1g1v0016100	MSTRG.301	MSTRG.301.9.p4																						TRUE	0.99902	19497	301	0.30725	5.08654	1	0.999938	coding	LjG1.1_chr1	2051128	2135564	84437	-
MSTRG.301.9	LotjaGi1g1v0016100	MSTRG.301	MSTRG.301.9.p6																						TRUE	0.99759	19497	301	0.30725	5.08654	1	0.999938	coding	LjG1.1_chr1	2051128	2135564	84437	-
MSTRG.301.9	LotjaGi1g1v0016100	MSTRG.301	MSTRG.301.9.p3																						FALSE	0.00191	19497	301	0.30725	5.08654	1	0.999938	coding	LjG1.1_chr1	2051128	2135564	84437	-
MSTRG.301.9	LotjaGi1g1v0016100	MSTRG.301	MSTRG.301.9.p2																						TRUE	0.93723	19497	301	0.30725	5.08654	1	0.999938	coding	LjG1.1_chr1	2051128	2135564	84437	-
MSTRG.301.9	LotjaGi1g1v0016100	MSTRG.301	MSTRG.301.9.p5																						FALSE	0.03728	19497	301	0.30725	5.08654	1	0.999938	coding	LjG1.1_chr1	2051128	2135564	84437	-
MSTRG.301.9	LotjaGi1g1v0016100	MSTRG.301	MSTRG.301.9.p1																						FALSE	0.00381	19497	301	0.30725	5.08654	1	0.999938	coding	LjG1.1_chr1	2051128	2135564	84437	-
MSTRG.301.9	LotjaGi1g1v0016100	MSTRG.301	MSTRG.301.9.p7																						FALSE	0.47906	19497	301	0.30725	5.08654	1	0.999938	coding	LjG1.1_chr1	2051128	2135564	84437	-
MSTRG.301.9	LotjaGi1g1v0016100	MSTRG.301	MSTRG.301.9.p9																						FALSE	0.09437	19497	301	0.30725	5.08654	1	0.999938	coding	LjG1.1_chr1	2051128	2135564	84437	-
MSTRG.3010.1	no gene overlaps	MSTRG.3010																									447	95	0.44762	9.64101	-1	0.1154	noncoding	LjG1.1_chr1	65586328	65586774	447	-
MSTRG.3011.1	no gene overlaps	MSTRG.3011	MSTRG.3011.1.p1																						FALSE	0.62587	18267	407	0.29343	9.15659	1	0.999608	coding	LjG1.1_chr1	65629877	65648143	18267	+
MSTRG.3011.1	no gene overlaps	MSTRG.3011	MSTRG.3011.1.p2																						FALSE	0.81946	18267	407	0.29343	9.15659	1	0.999608	coding	LjG1.1_chr1	65629877	65648143	18267	+
MSTRG.3011.1	no gene overlaps	MSTRG.3011	MSTRG.3011.1.p5																						FALSE	0.47634	18267	407	0.29343	9.15659	1	0.999608	coding	LjG1.1_chr1	65629877	65648143	18267	+
MSTRG.3011.1	no gene overlaps	MSTRG.3011	MSTRG.3011.1.p6																						FALSE	0.58665	18267	407	0.29343	9.15659	1	0.999608	coding	LjG1.1_chr1	65629877	65648143	18267	+
MSTRG.3011.1	no gene overlaps	MSTRG.3011	MSTRG.3011.1.p4																						FALSE	0.13217	18267	407	0.29343	9.15659	1	0.999608	coding	LjG1.1_chr1	65629877	65648143	18267	+
MSTRG.3011.1	no gene overlaps	MSTRG.3011	MSTRG.3011.1.p3		2T1IZ, 2SF79, 2R400, 2T1IZ, 2SF79, 2R400, 2T1IZ, 2SF79, 2R400			, , , , , , , ,			1.904E-17, 1.378E-05, 2.354E-04, 1.904E-17, 1.378E-05, 2.354E-04, 1.904E-17, 1.378E-05, 2.354E-04			60.400, 45.400, 48.300, 60.400, 45.400, 48.300, 60.400, 45.400, 48.300			89, 51, 47, 89, 51, 47, 89, 51, 47			131, 3, 300, 131, 3, 300, 131, 3, 300			196, 60, 348, 196, 60, 348, 196, 60, 348		FALSE	0.86452	18267	407	0.29343	9.15659	1	0.999608	coding	LjG1.1_chr1	65629877	65648143	18267	+
MSTRG.3012.1	weak gene overlap	MSTRG.3012	MSTRG.3012.1.p1																						FALSE	0.0239	15914	113	0.2759	10.51	1	0.10808	noncoding	LjG1.1_chr1	65638368	65654310	15943	-
MSTRG.3013.1	no gene overlaps	MSTRG.3013	MSTRG.3013.1.p2																						FALSE	0.37879	41545	127	0.25121	9.77445	1	0.139655	noncoding	LjG1.1_chr1	65655095	65696639	41545	+
MSTRG.3013.1	no gene overlaps	MSTRG.3013	MSTRG.3013.1.p1																						FALSE	0.05051	41545	127	0.25121	9.77445	1	0.139655	noncoding	LjG1.1_chr1	65655095	65696639	41545	+
MSTRG.3013.1	no gene overlaps	MSTRG.3013	MSTRG.3013.1.p3																						FALSE	0.33512	41545	127	0.25121	9.77445	1	0.139655	noncoding	LjG1.1_chr1	65655095	65696639	41545	+
MSTRG.3013.1	no gene overlaps	MSTRG.3013	MSTRG.3013.1.p4																						FALSE	0.82695	41545	127	0.25121	9.77445	1	0.139655	noncoding	LjG1.1_chr1	65655095	65696639	41545	+
MSTRG.3014.1	multi-gene overlap	MSTRG.3014	MSTRG.3014.1.p12																						TRUE	0.99452	97291	688	0.29595	6.04832	1	1	coding	LjG1.1_chr1	65676382	65773840	97459	-
MSTRG.3014.1	multi-gene overlap	MSTRG.3014	MSTRG.3014.1.p23																						FALSE	0.02504	97291	688	0.29595	6.04832	1	1	coding	LjG1.1_chr1	65676382	65773840	97459	-
MSTRG.3014.1	multi-gene overlap	MSTRG.3014	MSTRG.3014.1.p15																						TRUE	0.99718	97291	688	0.29595	6.04832	1	1	coding	LjG1.1_chr1	65676382	65773840	97459	-
MSTRG.3014.1	multi-gene overlap	MSTRG.3014	MSTRG.3014.1.p24																						FALSE	0.00152	97291	688	0.29595	6.04832	1	1	coding	LjG1.1_chr1	65676382	65773840	97459	-
MSTRG.3014.1	multi-gene overlap	MSTRG.3014	MSTRG.3014.1.p26																						TRUE	0.99989	97291	688	0.29595	6.04832	1	1	coding	LjG1.1_chr1	65676382	65773840	97459	-
MSTRG.3014.1	multi-gene overlap	MSTRG.3014	MSTRG.3014.1.p13																						FALSE	0.01819	97291	688	0.29595	6.04832	1	1	coding	LjG1.1_chr1	65676382	65773840	97459	-
MSTRG.3014.1	multi-gene overlap	MSTRG.3014	MSTRG.3014.1.p11																						TRUE	0.99877	97291	688	0.29595	6.04832	1	1	coding	LjG1.1_chr1	65676382	65773840	97459	-
MSTRG.3014.1	multi-gene overlap	MSTRG.3014	MSTRG.3014.1.p19		2SM4E						3.124E-82			30.500			293			7			639		TRUE	0.99687	97291	688	0.29595	6.04832	1	1	coding	LjG1.1_chr1	65676382	65773840	97459	-
MSTRG.3014.1	multi-gene overlap	MSTRG.3014	MSTRG.3014.1.p16																						FALSE	0.02146	97291	688	0.29595	6.04832	1	1	coding	LjG1.1_chr1	65676382	65773840	97459	-
MSTRG.3014.1	multi-gene overlap	MSTRG.3014	MSTRG.3014.1.p9																						TRUE	0.93937	97291	688	0.29595	6.04832	1	1	coding	LjG1.1_chr1	65676382	65773840	97459	-
MSTRG.3014.1	multi-gene overlap	MSTRG.3014	MSTRG.3014.1.p27																						TRUE	0.99896	97291	688	0.29595	6.04832	1	1	coding	LjG1.1_chr1	65676382	65773840	97459	-
MSTRG.3014.1	multi-gene overlap	MSTRG.3014	MSTRG.3014.1.p2																						TRUE	0.98676	97291	688	0.29595	6.04832	1	1	coding	LjG1.1_chr1	65676382	65773840	97459	-
MSTRG.3014.1	multi-gene overlap	MSTRG.3014	MSTRG.3014.1.p28																						FALSE	0.18345	97291	688	0.29595	6.04832	1	1	coding	LjG1.1_chr1	65676382	65773840	97459	-
MSTRG.3014.1	multi-gene overlap	MSTRG.3014	MSTRG.3014.1.p14																						FALSE	0.59783	97291	688	0.29595	6.04832	1	1	coding	LjG1.1_chr1	65676382	65773840	97459	-
MSTRG.3014.1	multi-gene overlap	MSTRG.3014	MSTRG.3014.1.p22																						FALSE	0.00495	97291	688	0.29595	6.04832	1	1	coding	LjG1.1_chr1	65676382	65773840	97459	-
MSTRG.3014.1	multi-gene overlap	MSTRG.3014	MSTRG.3014.1.p7																						FALSE	0.00495	97291	688	0.29595	6.04832	1	1	coding	LjG1.1_chr1	65676382	65773840	97459	-
MSTRG.3014.1	multi-gene overlap	MSTRG.3014	MSTRG.3014.1.p18																						TRUE	0.99786	97291	688	0.29595	6.04832	1	1	coding	LjG1.1_chr1	65676382	65773840	97459	-
MSTRG.3014.1	multi-gene overlap	MSTRG.3014	MSTRG.3014.1.p1																						TRUE	0.99836	97291	688	0.29595	6.04832	1	1	coding	LjG1.1_chr1	65676382	65773840	97459	-
MSTRG.3014.1	multi-gene overlap	MSTRG.3014	MSTRG.3014.1.p6																						FALSE	0.09486	97291	688	0.29595	6.04832	1	1	coding	LjG1.1_chr1	65676382	65773840	97459	-
MSTRG.3014.1	multi-gene overlap	MSTRG.3014	MSTRG.3014.1.p29																						TRUE	0.98218	97291	688	0.29595	6.04832	1	1	coding	LjG1.1_chr1	65676382	65773840	97459	-
MSTRG.3014.1	multi-gene overlap	MSTRG.3014	MSTRG.3014.1.p30																						FALSE	0.05034	97291	688	0.29595	6.04832	1	1	coding	LjG1.1_chr1	65676382	65773840	97459	-
MSTRG.3014.1	multi-gene overlap	MSTRG.3014	MSTRG.3014.1.p20																						TRUE	0.9996	97291	688	0.29595	6.04832	1	1	coding	LjG1.1_chr1	65676382	65773840	97459	-
MSTRG.3014.1	multi-gene overlap	MSTRG.3014	MSTRG.3014.1.p4																						TRUE	0.99672	97291	688	0.29595	6.04832	1	1	coding	LjG1.1_chr1	65676382	65773840	97459	-
MSTRG.3014.1	multi-gene overlap	MSTRG.3014	MSTRG.3014.1.p5																						FALSE	0.05958	97291	688	0.29595	6.04832	1	1	coding	LjG1.1_chr1	65676382	65773840	97459	-
MSTRG.3014.1	multi-gene overlap	MSTRG.3014	MSTRG.3014.1.p8																						TRUE	0.99392	97291	688	0.29595	6.04832	1	1	coding	LjG1.1_chr1	65676382	65773840	97459	-
MSTRG.3014.1	multi-gene overlap	MSTRG.3014	MSTRG.3014.1.p25																						TRUE	0.98267	97291	688	0.29595	6.04832	1	1	coding	LjG1.1_chr1	65676382	65773840	97459	-
MSTRG.3014.1	multi-gene overlap	MSTRG.3014	MSTRG.3014.1.p17																						TRUE	0.99962	97291	688	0.29595	6.04832	1	1	coding	LjG1.1_chr1	65676382	65773840	97459	-
MSTRG.3014.1	multi-gene overlap	MSTRG.3014	MSTRG.3014.1.p10																						FALSE	0.56141	97291	688	0.29595	6.04832	1	1	coding	LjG1.1_chr1	65676382	65773840	97459	-
MSTRG.3014.1	multi-gene overlap	MSTRG.3014	MSTRG.3014.1.p3																						TRUE	0.99997	97291	688	0.29595	6.04832	1	1	coding	LjG1.1_chr1	65676382	65773840	97459	-
MSTRG.3014.1	multi-gene overlap	MSTRG.3014	MSTRG.3014.1.p21																						TRUE	0.99908	97291	688	0.29595	6.04832	1	1	coding	LjG1.1_chr1	65676382	65773840	97459	-
MSTRG.3014.11	no gene overlaps	MSTRG.3014	MSTRG.3014.11.p4																						FALSE	0.01819	36988	247	0.28518	5.94186	1	0.994974	coding	LjG1.1_chr1	65676382	65773840	97459	-
MSTRG.3014.11	no gene overlaps	MSTRG.3014	MSTRG.3014.11.p2																						TRUE	0.98676	36988	247	0.28518	5.94186	1	0.994974	coding	LjG1.1_chr1	65676382	65773840	97459	-
MSTRG.3014.11	no gene overlaps	MSTRG.3014	MSTRG.3014.11.p6																						FALSE	0.02504	36988	247	0.28518	5.94186	1	0.994974	coding	LjG1.1_chr1	65676382	65773840	97459	-
MSTRG.3014.11	no gene overlaps	MSTRG.3014	MSTRG.3014.11.p9																						FALSE	0.00495	36988	247	0.28518	5.94186	1	0.994974	coding	LjG1.1_chr1	65676382	65773840	97459	-
MSTRG.3014.11	no gene overlaps	MSTRG.3014	MSTRG.3014.11.p8																						FALSE	0.59125	36988	247	0.28518	5.94186	1	0.994974	coding	LjG1.1_chr1	65676382	65773840	97459	-
MSTRG.3014.11	no gene overlaps	MSTRG.3014	MSTRG.3014.11.p10																						FALSE	0.05958	36988	247	0.28518	5.94186	1	0.994974	coding	LjG1.1_chr1	65676382	65773840	97459	-
MSTRG.3014.11	no gene overlaps	MSTRG.3014	MSTRG.3014.11.p3																						TRUE	0.99997	36988	247	0.28518	5.94186	1	0.994974	coding	LjG1.1_chr1	65676382	65773840	97459	-
MSTRG.3014.11	no gene overlaps	MSTRG.3014	MSTRG.3014.11.p5																						FALSE	0.59783	36988	247	0.28518	5.94186	1	0.994974	coding	LjG1.1_chr1	65676382	65773840	97459	-
MSTRG.3014.11	no gene overlaps	MSTRG.3014	MSTRG.3014.11.p1																						TRUE	0.99836	36988	247	0.28518	5.94186	1	0.994974	coding	LjG1.1_chr1	65676382	65773840	97459	-
MSTRG.3014.11	no gene overlaps	MSTRG.3014	MSTRG.3014.11.p7																						TRUE	0.93937	36988	247	0.28518	5.94186	1	0.994974	coding	LjG1.1_chr1	65676382	65773840	97459	-
MSTRG.3014.5	weak gene overlap	MSTRG.3014	MSTRG.3014.5.p1																						TRUE	0.98218	10481	339	0.27639	8.2394	1	0.9971	coding	LjG1.1_chr1	65676382	65773840	97459	-
MSTRG.3014.5	weak gene overlap	MSTRG.3014	MSTRG.3014.5.p3																						TRUE	0.99962	10481	339	0.27639	8.2394	1	0.9971	coding	LjG1.1_chr1	65676382	65773840	97459	-
MSTRG.3014.5	weak gene overlap	MSTRG.3014	MSTRG.3014.5.p2																						TRUE	0.99392	10481	339	0.27639	8.2394	1	0.9971	coding	LjG1.1_chr1	65676382	65773840	97459	-
MSTRG.3015.1	no gene overlaps	MSTRG.3015	MSTRG.3015.1.p4																						TRUE	0.9951	45017	243	0.29367	9.36166	1	0.909075	coding	LjG1.1_chr1	65703781	65802633	98853	+
MSTRG.3015.1	no gene overlaps	MSTRG.3015	MSTRG.3015.1.p2																						TRUE	0.9931	45017	243	0.29367	9.36166	1	0.909075	coding	LjG1.1_chr1	65703781	65802633	98853	+
MSTRG.3015.1	no gene overlaps	MSTRG.3015	MSTRG.3015.1.p8																						FALSE	0.02492	45017	243	0.29367	9.36166	1	0.909075	coding	LjG1.1_chr1	65703781	65802633	98853	+
MSTRG.3015.1	no gene overlaps	MSTRG.3015	MSTRG.3015.1.p3																						FALSE	0.01716	45017	243	0.29367	9.36166	1	0.909075	coding	LjG1.1_chr1	65703781	65802633	98853	+
MSTRG.3015.1	no gene overlaps	MSTRG.3015	MSTRG.3015.1.p9																						FALSE	0.31801	45017	243	0.29367	9.36166	1	0.909075	coding	LjG1.1_chr1	65703781	65802633	98853	+
MSTRG.3015.1	no gene overlaps	MSTRG.3015	MSTRG.3015.1.p5																						FALSE	0.16727	45017	243	0.29367	9.36166	1	0.909075	coding	LjG1.1_chr1	65703781	65802633	98853	+
MSTRG.3015.1	no gene overlaps	MSTRG.3015	MSTRG.3015.1.p1																						TRUE	0.99934	45017	243	0.29367	9.36166	1	0.909075	coding	LjG1.1_chr1	65703781	65802633	98853	+
MSTRG.3015.1	no gene overlaps	MSTRG.3015	MSTRG.3015.1.p7																						FALSE	0.3264	45017	243	0.29367	9.36166	1	0.909075	coding	LjG1.1_chr1	65703781	65802633	98853	+
MSTRG.3015.1	no gene overlaps	MSTRG.3015	MSTRG.3015.1.p6																						FALSE	0.03153	45017	243	0.29367	9.36166	1	0.909075	coding	LjG1.1_chr1	65703781	65802633	98853	+
MSTRG.3015.2	multi-gene overlap	MSTRG.3015	MSTRG.3015.2.p5																						TRUE	0.99088	86550	331	0.29367	8.48721	1	0.99783	coding	LjG1.1_chr1	65703781	65802633	98853	+
MSTRG.3015.2	multi-gene overlap	MSTRG.3015	MSTRG.3015.2.p23																						FALSE	0.09004	86550	331	0.29367	8.48721	1	0.99783	coding	LjG1.1_chr1	65703781	65802633	98853	+
MSTRG.3015.2	multi-gene overlap	MSTRG.3015	MSTRG.3015.2.p21																						FALSE	0.67456	86550	331	0.29367	8.48721	1	0.99783	coding	LjG1.1_chr1	65703781	65802633	98853	+
MSTRG.3015.2	multi-gene overlap	MSTRG.3015	MSTRG.3015.2.p1																						TRUE	0.9951	86550	331	0.29367	8.48721	1	0.99783	coding	LjG1.1_chr1	65703781	65802633	98853	+
MSTRG.3015.2	multi-gene overlap	MSTRG.3015	MSTRG.3015.2.p9																						FALSE	0.03153	86550	331	0.29367	8.48721	1	0.99783	coding	LjG1.1_chr1	65703781	65802633	98853	+
MSTRG.3015.2	multi-gene overlap	MSTRG.3015	MSTRG.3015.2.p13																						TRUE	0.99998	86550	331	0.29367	8.48721	1	0.99783	coding	LjG1.1_chr1	65703781	65802633	98853	+
MSTRG.3015.2	multi-gene overlap	MSTRG.3015	MSTRG.3015.2.p3																						FALSE	0.10268	86550	331	0.29367	8.48721	1	0.99783	coding	LjG1.1_chr1	65703781	65802633	98853	+
MSTRG.3015.2	multi-gene overlap	MSTRG.3015	MSTRG.3015.2.p18																						FALSE	0.02492	86550	331	0.29367	8.48721	1	0.99783	coding	LjG1.1_chr1	65703781	65802633	98853	+
MSTRG.3015.2	multi-gene overlap	MSTRG.3015	MSTRG.3015.2.p22																						FALSE	0.22207	86550	331	0.29367	8.48721	1	0.99783	coding	LjG1.1_chr1	65703781	65802633	98853	+
MSTRG.3015.2	multi-gene overlap	MSTRG.3015	MSTRG.3015.2.p6																						FALSE	0.55432	86550	331	0.29367	8.48721	1	0.99783	coding	LjG1.1_chr1	65703781	65802633	98853	+
MSTRG.3015.2	multi-gene overlap	MSTRG.3015	MSTRG.3015.2.p10																						FALSE	0.42337	86550	331	0.29367	8.48721	1	0.99783	coding	LjG1.1_chr1	65703781	65802633	98853	+
MSTRG.3015.2	multi-gene overlap	MSTRG.3015	MSTRG.3015.2.p7																						FALSE	0.3264	86550	331	0.29367	8.48721	1	0.99783	coding	LjG1.1_chr1	65703781	65802633	98853	+
MSTRG.3015.2	multi-gene overlap	MSTRG.3015	MSTRG.3015.2.p15																						TRUE	0.99934	86550	331	0.29367	8.48721	1	0.99783	coding	LjG1.1_chr1	65703781	65802633	98853	+
MSTRG.3015.2	multi-gene overlap	MSTRG.3015	MSTRG.3015.2.p17																						FALSE	0.01716	86550	331	0.29367	8.48721	1	0.99783	coding	LjG1.1_chr1	65703781	65802633	98853	+
MSTRG.3015.2	multi-gene overlap	MSTRG.3015	MSTRG.3015.2.p12																						FALSE	0.00034	86550	331	0.29367	8.48721	1	0.99783	coding	LjG1.1_chr1	65703781	65802633	98853	+
MSTRG.3015.2	multi-gene overlap	MSTRG.3015	MSTRG.3015.2.p4																						FALSE	0.89772	86550	331	0.29367	8.48721	1	0.99783	coding	LjG1.1_chr1	65703781	65802633	98853	+
MSTRG.3015.2	multi-gene overlap	MSTRG.3015	MSTRG.3015.2.p16																						TRUE	0.9931	86550	331	0.29367	8.48721	1	0.99783	coding	LjG1.1_chr1	65703781	65802633	98853	+
MSTRG.3015.2	multi-gene overlap	MSTRG.3015	MSTRG.3015.2.p14																						FALSE	0.00769	86550	331	0.29367	8.48721	1	0.99783	coding	LjG1.1_chr1	65703781	65802633	98853	+
MSTRG.3015.2	multi-gene overlap	MSTRG.3015	MSTRG.3015.2.p20																						FALSE	0.03634	86550	331	0.29367	8.48721	1	0.99783	coding	LjG1.1_chr1	65703781	65802633	98853	+
MSTRG.3015.2	multi-gene overlap	MSTRG.3015	MSTRG.3015.2.p2																						TRUE	0.99176	86550	331	0.29367	8.48721	1	0.99783	coding	LjG1.1_chr1	65703781	65802633	98853	+
MSTRG.3015.2	multi-gene overlap	MSTRG.3015	MSTRG.3015.2.p8																						FALSE	0.16727	86550	331	0.29367	8.48721	1	0.99783	coding	LjG1.1_chr1	65703781	65802633	98853	+
MSTRG.3015.2	multi-gene overlap	MSTRG.3015	MSTRG.3015.2.p19																						FALSE	0.31801	86550	331	0.29367	8.48721	1	0.99783	coding	LjG1.1_chr1	65703781	65802633	98853	+
MSTRG.3015.2	multi-gene overlap	MSTRG.3015	MSTRG.3015.2.p11																						FALSE	0.00502	86550	331	0.29367	8.48721	1	0.99783	coding	LjG1.1_chr1	65703781	65802633	98853	+
MSTRG.3015.3	no gene overlaps	MSTRG.3015	MSTRG.3015.3.p1																						TRUE	0.99934	11320	243	0.29772	9.36166	1	0.920588	coding	LjG1.1_chr1	65703781	65802633	98853	+
MSTRG.3015.3	no gene overlaps	MSTRG.3015	MSTRG.3015.3.p3																						TRUE	0.9951	11320	243	0.29772	9.36166	1	0.920588	coding	LjG1.1_chr1	65703781	65802633	98853	+
MSTRG.3015.3	no gene overlaps	MSTRG.3015	MSTRG.3015.3.p2																						TRUE	0.9931	11320	243	0.29772	9.36166	1	0.920588	coding	LjG1.1_chr1	65703781	65802633	98853	+
MSTRG.3015.4	no gene overlaps	MSTRG.3015	MSTRG.3015.4.p9																						FALSE	0.42337	30989	112	0.28923	8.76701	1	0.129244	noncoding	LjG1.1_chr1	65703781	65802633	98853	+
MSTRG.3015.4	no gene overlaps	MSTRG.3015	MSTRG.3015.4.p1																						FALSE	0.02492	30989	112	0.28923	8.76701	1	0.129244	noncoding	LjG1.1_chr1	65703781	65802633	98853	+
MSTRG.3015.4	no gene overlaps	MSTRG.3015	MSTRG.3015.4.p7																						FALSE	0.16727	30989	112	0.28923	8.76701	1	0.129244	noncoding	LjG1.1_chr1	65703781	65802633	98853	+
MSTRG.3015.4	no gene overlaps	MSTRG.3015	MSTRG.3015.4.p2																						FALSE	0.31801	30989	112	0.28923	8.76701	1	0.129244	noncoding	LjG1.1_chr1	65703781	65802633	98853	+
MSTRG.3015.4	no gene overlaps	MSTRG.3015	MSTRG.3015.4.p5																						FALSE	0.01716	30989	112	0.28923	8.76701	1	0.129244	noncoding	LjG1.1_chr1	65703781	65802633	98853	+
MSTRG.3015.4	no gene overlaps	MSTRG.3015	MSTRG.3015.4.p4																						FALSE	0.67456	30989	112	0.28923	8.76701	1	0.129244	noncoding	LjG1.1_chr1	65703781	65802633	98853	+
MSTRG.3015.4	no gene overlaps	MSTRG.3015	MSTRG.3015.4.p6																						FALSE	0.3264	30989	112	0.28923	8.76701	1	0.129244	noncoding	LjG1.1_chr1	65703781	65802633	98853	+
MSTRG.3015.4	no gene overlaps	MSTRG.3015	MSTRG.3015.4.p8																						FALSE	0.03153	30989	112	0.28923	8.76701	1	0.129244	noncoding	LjG1.1_chr1	65703781	65802633	98853	+
MSTRG.3015.4	no gene overlaps	MSTRG.3015	MSTRG.3015.4.p3																						FALSE	0.03634	30989	112	0.28923	8.76701	1	0.129244	noncoding	LjG1.1_chr1	65703781	65802633	98853	+
MSTRG.3015.5	no gene overlaps	MSTRG.3015	MSTRG.3015.5.p1																						FALSE	0.01716	7876	100	0.25841	10.8124	1	0.0822297	noncoding	LjG1.1_chr1	65703781	65802633	98853	+
MSTRG.3015.6	no gene overlaps	MSTRG.3015	MSTRG.3015.6.p6																						FALSE	0.3264	38681	134	0.28683	7.98301	1	0.275886	noncoding	LjG1.1_chr1	65703781	65802633	98853	+
MSTRG.3015.6	no gene overlaps	MSTRG.3015	MSTRG.3015.6.p3																						FALSE	0.31801	38681	134	0.28683	7.98301	1	0.275886	noncoding	LjG1.1_chr1	65703781	65802633	98853	+
MSTRG.3015.6	no gene overlaps	MSTRG.3015	MSTRG.3015.6.p7																						FALSE	0.16727	38681	134	0.28683	7.98301	1	0.275886	noncoding	LjG1.1_chr1	65703781	65802633	98853	+
MSTRG.3015.6	no gene overlaps	MSTRG.3015	MSTRG.3015.6.p2																						FALSE	0.02492	38681	134	0.28683	7.98301	1	0.275886	noncoding	LjG1.1_chr1	65703781	65802633	98853	+
MSTRG.3015.6	no gene overlaps	MSTRG.3015	MSTRG.3015.6.p4																						FALSE	0.03634	38681	134	0.28683	7.98301	1	0.275886	noncoding	LjG1.1_chr1	65703781	65802633	98853	+
MSTRG.3015.6	no gene overlaps	MSTRG.3015	MSTRG.3015.6.p5																						FALSE	0.67456	38681	134	0.28683	7.98301	1	0.275886	noncoding	LjG1.1_chr1	65703781	65802633	98853	+
MSTRG.3015.6	no gene overlaps	MSTRG.3015	MSTRG.3015.6.p9																						FALSE	0.42337	38681	134	0.28683	7.98301	1	0.275886	noncoding	LjG1.1_chr1	65703781	65802633	98853	+
MSTRG.3015.6	no gene overlaps	MSTRG.3015	MSTRG.3015.6.p1																						FALSE	0.01716	38681	134	0.28683	7.98301	1	0.275886	noncoding	LjG1.1_chr1	65703781	65802633	98853	+
MSTRG.3015.6	no gene overlaps	MSTRG.3015	MSTRG.3015.6.p10																						TRUE	0.99176	38681	134	0.28683	7.98301	1	0.275886	noncoding	LjG1.1_chr1	65703781	65802633	98853	+
MSTRG.3015.6	no gene overlaps	MSTRG.3015	MSTRG.3015.6.p8																						FALSE	0.03153	38681	134	0.28683	7.98301	1	0.275886	noncoding	LjG1.1_chr1	65703781	65802633	98853	+
MSTRG.3016.1	no gene overlaps	MSTRG.3016	MSTRG.3016.1.p5																						TRUE	0.99899	17231	967	0.35108	8.63382	1	1	coding	LjG1.1_chr1	65785218	65845139	59922	-
MSTRG.3016.1	no gene overlaps	MSTRG.3016	MSTRG.3016.1.p3																						FALSE	0.00161	17231	967	0.35108	8.63382	1	1	coding	LjG1.1_chr1	65785218	65845139	59922	-
MSTRG.3016.1	no gene overlaps	MSTRG.3016	MSTRG.3016.1.p6																						TRUE	0.98838	17231	967	0.35108	8.63382	1	1	coding	LjG1.1_chr1	65785218	65845139	59922	-
MSTRG.3016.1	no gene overlaps	MSTRG.3016	MSTRG.3016.1.p7																						TRUE	0.99507	17231	967	0.35108	8.63382	1	1	coding	LjG1.1_chr1	65785218	65845139	59922	-
MSTRG.3016.1	no gene overlaps	MSTRG.3016	MSTRG.3016.1.p1																						TRUE	0.9868	17231	967	0.35108	8.63382	1	1	coding	LjG1.1_chr1	65785218	65845139	59922	-
MSTRG.3016.1	no gene overlaps	MSTRG.3016	MSTRG.3016.1.p2																						TRUE	0.99974	17231	967	0.35108	8.63382	1	1	coding	LjG1.1_chr1	65785218	65845139	59922	-
MSTRG.3016.1	no gene overlaps	MSTRG.3016	MSTRG.3016.1.p4																						FALSE	0.04729	17231	967	0.35108	8.63382	1	1	coding	LjG1.1_chr1	65785218	65845139	59922	-
MSTRG.3016.1	no gene overlaps	MSTRG.3016	MSTRG.3016.1.p8																						TRUE	0.98582	17231	967	0.35108	8.63382	1	1	coding	LjG1.1_chr1	65785218	65845139	59922	-
MSTRG.3016.2	no gene overlaps	MSTRG.3016	MSTRG.3016.2.p2																						TRUE	0.98838	14287	967	0.37806	8.63382	1	1	coding	LjG1.1_chr1	65785218	65845139	59922	-
MSTRG.3016.2	no gene overlaps	MSTRG.3016	MSTRG.3016.2.p7																						FALSE	0.00161	14287	967	0.37806	8.63382	1	1	coding	LjG1.1_chr1	65785218	65845139	59922	-
MSTRG.3016.2	no gene overlaps	MSTRG.3016	MSTRG.3016.2.p1																						TRUE	0.99899	14287	967	0.37806	8.63382	1	1	coding	LjG1.1_chr1	65785218	65845139	59922	-
MSTRG.3016.2	no gene overlaps	MSTRG.3016	MSTRG.3016.2.p4																						TRUE	0.98582	14287	967	0.37806	8.63382	1	1	coding	LjG1.1_chr1	65785218	65845139	59922	-
MSTRG.3016.2	no gene overlaps	MSTRG.3016	MSTRG.3016.2.p5																						TRUE	0.9868	14287	967	0.37806	8.63382	1	1	coding	LjG1.1_chr1	65785218	65845139	59922	-
MSTRG.3016.2	no gene overlaps	MSTRG.3016	MSTRG.3016.2.p3																						TRUE	0.99507	14287	967	0.37806	8.63382	1	1	coding	LjG1.1_chr1	65785218	65845139	59922	-
MSTRG.3016.2	no gene overlaps	MSTRG.3016	MSTRG.3016.2.p6																						TRUE	0.99974	14287	967	0.37806	8.63382	1	1	coding	LjG1.1_chr1	65785218	65845139	59922	-
MSTRG.3016.3	no gene overlaps	MSTRG.3016	MSTRG.3016.3.p1																						FALSE	0.04729	6399	146	0.25949	10.9032	1	0.167249	noncoding	LjG1.1_chr1	65785218	65845139	59922	-
MSTRG.3017.1	no gene overlaps	MSTRG.3017																									601	38	0.35528	10.2461	1	0.0175059	noncoding	LjG1.1_chr1	65806412	65807012	601	+
MSTRG.3019.1	no gene overlaps	MSTRG.3019																									14958	80	0.26982	10.9467	1	0.0561735	noncoding	LjG1.1_chr1	65830203	65845160	14958	+
MSTRG.3020.1	weak gene overlap	MSTRG.3020	MSTRG.3020.1.p1																						TRUE	0.99906	19144	224	0.2831	5.49289	1	0.990979	coding	LjG1.1_chr1	65845899	65865986	20088	+
MSTRG.3020.1	weak gene overlap	MSTRG.3020	MSTRG.3020.1.p3																						TRUE	0.99989	19144	224	0.2831	5.49289	1	0.990979	coding	LjG1.1_chr1	65845899	65865986	20088	+
MSTRG.3020.1	weak gene overlap	MSTRG.3020	MSTRG.3020.1.p4																						TRUE	0.97357	19144	224	0.2831	5.49289	1	0.990979	coding	LjG1.1_chr1	65845899	65865986	20088	+
MSTRG.3020.1	weak gene overlap	MSTRG.3020	MSTRG.3020.1.p2																						TRUE	0.99962	19144	224	0.2831	5.49289	1	0.990979	coding	LjG1.1_chr1	65845899	65865986	20088	+
MSTRG.3020.5	no gene overlaps	MSTRG.3020																									1788	66	0.35072	9.51542	1	0.0446811	noncoding	LjG1.1_chr1	65845899	65865986	20088	+
MSTRG.3020.6	no gene overlaps	MSTRG.3020																									2155	84	0.31977	7.75536	1	0.0647682	noncoding	LjG1.1_chr1	65845899	65865986	20088	+
MSTRG.3021.1	no gene overlaps	MSTRG.3021																									2336	54	0.30576	9.01921	1	0.0205289	noncoding	LjG1.1_chr1	65850176	65852549	2374	-
MSTRG.3021.2	no gene overlaps	MSTRG.3021																									2077	54	0.28334	9.01921	1	0.0211404	noncoding	LjG1.1_chr1	65850176	65852549	2374	-
MSTRG.3022.1	no gene overlaps	MSTRG.3022																									7584	59	0.34903	8.18105	1	0.0265834	noncoding	LjG1.1_chr1	65854641	65862224	7584	-
MSTRG.3023.1	multi-gene overlap	MSTRG.3023	MSTRG.3023.1.p4																						FALSE	0.00478	23812	351	0.25289	5.44543	1	0.999943	coding	LjG1.1_chr1	65863610	65891798	28189	-
MSTRG.3023.1	multi-gene overlap	MSTRG.3023	MSTRG.3023.1.p1																						TRUE	0.98161	23812	351	0.25289	5.44543	1	0.999943	coding	LjG1.1_chr1	65863610	65891798	28189	-
MSTRG.3023.1	multi-gene overlap	MSTRG.3023	MSTRG.3023.1.p3																						FALSE	0.00782	23812	351	0.25289	5.44543	1	0.999943	coding	LjG1.1_chr1	65863610	65891798	28189	-
MSTRG.3023.1	multi-gene overlap	MSTRG.3023	MSTRG.3023.1.p2																						TRUE	0.99662	23812	351	0.25289	5.44543	1	0.999943	coding	LjG1.1_chr1	65863610	65891798	28189	-
MSTRG.3023.10	no gene overlaps	MSTRG.3023	MSTRG.3023.10.p1																						FALSE	0.00478	7701	110	0.25289	8.6146	1	0.112744	noncoding	LjG1.1_chr1	65863610	65891798	28189	-
MSTRG.3023.11	multi-gene overlap	MSTRG.3023	MSTRG.3023.11.p2																						TRUE	0.98161	16897	351	0.2705	5.44543	1	0.999966	coding	LjG1.1_chr1	65863610	65891798	28189	-
MSTRG.3023.11	multi-gene overlap	MSTRG.3023	MSTRG.3023.11.p1																						FALSE	0.00782	16897	351	0.2705	5.44543	1	0.999966	coding	LjG1.1_chr1	65863610	65891798	28189	-
MSTRG.3023.11	multi-gene overlap	MSTRG.3023	MSTRG.3023.11.p3																						TRUE	0.99662	16897	351	0.2705	5.44543	1	0.999966	coding	LjG1.1_chr1	65863610	65891798	28189	-
MSTRG.3023.12	multi-gene overlap	MSTRG.3023	MSTRG.3023.12.p1																						TRUE	0.98161	11348	464	0.3118	6.37849	1	1	coding	LjG1.1_chr1	65863610	65891798	28189	-
MSTRG.3023.12	multi-gene overlap	MSTRG.3023	MSTRG.3023.12.p3																						FALSE	0.00782	11348	464	0.3118	6.37849	1	1	coding	LjG1.1_chr1	65863610	65891798	28189	-
MSTRG.3023.12	multi-gene overlap	MSTRG.3023	MSTRG.3023.12.p2	PF07714.23	2RMXX	Q9LMN8	Protein tyrosine and serine/threonine kinase	pattern binding	sp|Q9LMN8|WAK3_ARATH Wall-associated receptor kinase 3 OS=Arabidopsis thaliana OX=3702 GN=WAK3 PE=2 SV=2	7.978E-51	3.460E-152	3.120E-135	32.800	62.100	51.900	188	488	439	37	16	7	396	403	457	TRUE	0.99698	11348	464	0.3118	6.37849	1	1	coding	LjG1.1_chr1	65863610	65891798	28189	-
MSTRG.3023.13	multi-gene overlap	MSTRG.3023	MSTRG.3023.13.p1																						TRUE	0.98161	10511	464	0.2831	6.37849	1	0.999999	coding	LjG1.1_chr1	65863610	65891798	28189	-
MSTRG.3023.13	multi-gene overlap	MSTRG.3023	MSTRG.3023.13.p2																						TRUE	0.99698	10511	464	0.2831	6.37849	1	0.999999	coding	LjG1.1_chr1	65863610	65891798	28189	-
MSTRG.3023.13	multi-gene overlap	MSTRG.3023	MSTRG.3023.13.p3																						FALSE	0.00782	10511	464	0.2831	6.37849	1	0.999999	coding	LjG1.1_chr1	65863610	65891798	28189	-
MSTRG.3023.2	no gene overlaps	MSTRG.3023	MSTRG.3023.2.p1																						FALSE	0.00478	8791	110	0.25289	8.6146	1	0.112744	noncoding	LjG1.1_chr1	65863610	65891798	28189	-
MSTRG.3023.3	no gene overlaps	MSTRG.3023	MSTRG.3023.3.p1																						FALSE	0.00478	8317	110	0.25289	8.6146	1	0.112744	noncoding	LjG1.1_chr1	65863610	65891798	28189	-
MSTRG.3023.4	no gene overlaps	MSTRG.3023	MSTRG.3023.4.p1																						FALSE	0.00478	7672	110	0.26334	8.6146	1	0.111272	noncoding	LjG1.1_chr1	65863610	65891798	28189	-
MSTRG.3023.5	no gene overlaps	MSTRG.3023	MSTRG.3023.5.p1																						FALSE	0.00478	8374	110	0.25289	8.6146	1	0.112744	noncoding	LjG1.1_chr1	65863610	65891798	28189	-
MSTRG.3023.6	no gene overlaps	MSTRG.3023	MSTRG.3023.6.p1																						FALSE	0.00478	7256	110	0.26334	8.6146	1	0.111272	noncoding	LjG1.1_chr1	65863610	65891798	28189	-
MSTRG.3023.7	no gene overlaps	MSTRG.3023	MSTRG.3023.7.p1																						FALSE	0.00478	7836	110	0.25289	8.6146	1	0.112744	noncoding	LjG1.1_chr1	65863610	65891798	28189	-
MSTRG.3023.8	no gene overlaps	MSTRG.3023	MSTRG.3023.8.p1																						FALSE	0.00478	7097	110	0.26334	8.6146	1	0.111272	noncoding	LjG1.1_chr1	65863610	65891798	28189	-
MSTRG.3023.9	no gene overlaps	MSTRG.3023	MSTRG.3023.9.p1																						FALSE	0.00478	6965	110	0.26334	8.6146	1	0.111272	noncoding	LjG1.1_chr1	65863610	65891798	28189	-
MSTRG.3024.1	no gene overlaps	MSTRG.3024																									2216	81	0.36321	7.9208	1	0.0845606	noncoding	LjG1.1_chr1	65898621	65900836	2216	+
MSTRG.3025.1	no gene overlaps	MSTRG.3025	MSTRG.3025.1.p4																						TRUE	0.99919	55587	733	0.29595	9.30345	1	1	coding	LjG1.1_chr1	65905999	65966466	60468	+
MSTRG.3025.1	no gene overlaps	MSTRG.3025	MSTRG.3025.1.p1																						TRUE	0.99981	55587	733	0.29595	9.30345	1	1	coding	LjG1.1_chr1	65905999	65966466	60468	+
MSTRG.3025.1	no gene overlaps	MSTRG.3025	MSTRG.3025.1.p2																						TRUE	0.99392	55587	733	0.29595	9.30345	1	1	coding	LjG1.1_chr1	65905999	65966466	60468	+
MSTRG.3025.1	no gene overlaps	MSTRG.3025	MSTRG.3025.1.p3																						TRUE	0.99334	55587	733	0.29595	9.30345	1	1	coding	LjG1.1_chr1	65905999	65966466	60468	+
MSTRG.3025.1	no gene overlaps	MSTRG.3025	MSTRG.3025.1.p6																						TRUE	0.94936	55587	733	0.29595	9.30345	1	1	coding	LjG1.1_chr1	65905999	65966466	60468	+
MSTRG.3025.1	no gene overlaps	MSTRG.3025	MSTRG.3025.1.p5																						TRUE	0.99084	55587	733	0.29595	9.30345	1	1	coding	LjG1.1_chr1	65905999	65966466	60468	+
MSTRG.3025.2	no gene overlaps	MSTRG.3025	MSTRG.3025.2.p5																						TRUE	0.99084	35154	574	0.35643	5.07836	1	1	coding	LjG1.1_chr1	65905999	65966466	60468	+
MSTRG.3025.2	no gene overlaps	MSTRG.3025	MSTRG.3025.2.p4																						TRUE	0.99919	35154	574	0.35643	5.07836	1	1	coding	LjG1.1_chr1	65905999	65966466	60468	+
MSTRG.3025.2	no gene overlaps	MSTRG.3025	MSTRG.3025.2.p2																						TRUE	0.99392	35154	574	0.35643	5.07836	1	1	coding	LjG1.1_chr1	65905999	65966466	60468	+
MSTRG.3025.2	no gene overlaps	MSTRG.3025	MSTRG.3025.2.p1																						TRUE	0.99981	35154	574	0.35643	5.07836	1	1	coding	LjG1.1_chr1	65905999	65966466	60468	+
MSTRG.3025.2	no gene overlaps	MSTRG.3025	MSTRG.3025.2.p3																						TRUE	0.99334	35154	574	0.35643	5.07836	1	1	coding	LjG1.1_chr1	65905999	65966466	60468	+
MSTRG.3026.1	no gene overlaps	MSTRG.3026	MSTRG.3026.1.p3																						FALSE	0.87213	10577	177	0.29202	5.28605	1	0.938434	coding	LjG1.1_chr1	65912050	65923066	11017	-
MSTRG.3026.1	no gene overlaps	MSTRG.3026	MSTRG.3026.1.p1																						TRUE	0.97868	10577	177	0.29202	5.28605	1	0.938434	coding	LjG1.1_chr1	65912050	65923066	11017	-
MSTRG.3026.1	no gene overlaps	MSTRG.3026	MSTRG.3026.1.p2																						TRUE	0.99999	10577	177	0.29202	5.28605	1	0.938434	coding	LjG1.1_chr1	65912050	65923066	11017	-
MSTRG.3027.1	no gene overlaps	MSTRG.3027	MSTRG.3027.1.p3																						FALSE	0.21121	9650	225	0.31985	11.5281	1	0.746372	coding	LjG1.1_chr1	65971149	65980842	9694	-
MSTRG.3027.1	no gene overlaps	MSTRG.3027	MSTRG.3027.1.p4																						FALSE	0.11135	9650	225	0.31985	11.5281	1	0.746372	coding	LjG1.1_chr1	65971149	65980842	9694	-
MSTRG.3027.1	no gene overlaps	MSTRG.3027	MSTRG.3027.1.p5																						FALSE	0.77633	9650	225	0.31985	11.5281	1	0.746372	coding	LjG1.1_chr1	65971149	65980842	9694	-
MSTRG.3027.1	no gene overlaps	MSTRG.3027	MSTRG.3027.1.p2																						FALSE	0.01692	9650	225	0.31985	11.5281	1	0.746372	coding	LjG1.1_chr1	65971149	65980842	9694	-
MSTRG.3027.1	no gene overlaps	MSTRG.3027	MSTRG.3027.1.p1																						FALSE	0.2767	9650	225	0.31985	11.5281	1	0.746372	coding	LjG1.1_chr1	65971149	65980842	9694	-
MSTRG.3027.2	no gene overlaps	MSTRG.3027	MSTRG.3027.2.p2																						FALSE	0.09662	4987	225	0.31553	11.5281	1	0.717307	coding	LjG1.1_chr1	65971149	65980842	9694	-
MSTRG.3027.2	no gene overlaps	MSTRG.3027	MSTRG.3027.2.p4																						TRUE	0.97604	4987	225	0.31553	11.5281	1	0.717307	coding	LjG1.1_chr1	65971149	65980842	9694	-
MSTRG.3027.2	no gene overlaps	MSTRG.3027	MSTRG.3027.2.p1																						FALSE	0.01692	4987	225	0.31553	11.5281	1	0.717307	coding	LjG1.1_chr1	65971149	65980842	9694	-
MSTRG.3027.2	no gene overlaps	MSTRG.3027	MSTRG.3027.2.p3																						FALSE	0.11135	4987	225	0.31553	11.5281	1	0.717307	coding	LjG1.1_chr1	65971149	65980842	9694	-
MSTRG.3028.1	weak gene overlap	MSTRG.3028	MSTRG.3028.1.p5																						TRUE	0.99941	28136	439	0.29343	5.45065	1	1	coding	LjG1.1_chr1	65973367	66006917	33551	+
MSTRG.3028.1	weak gene overlap	MSTRG.3028	MSTRG.3028.1.p3																						TRUE	0.99682	28136	439	0.29343	5.45065	1	1	coding	LjG1.1_chr1	65973367	66006917	33551	+
MSTRG.3028.1	weak gene overlap	MSTRG.3028	MSTRG.3028.1.p4																						FALSE	0.03098	28136	439	0.29343	5.45065	1	1	coding	LjG1.1_chr1	65973367	66006917	33551	+
MSTRG.3028.1	weak gene overlap	MSTRG.3028	MSTRG.3028.1.p2																						TRUE	0.90625	28136	439	0.29343	5.45065	1	1	coding	LjG1.1_chr1	65973367	66006917	33551	+
MSTRG.3028.1	weak gene overlap	MSTRG.3028	MSTRG.3028.1.p6																						TRUE	0.99755	28136	439	0.29343	5.45065	1	1	coding	LjG1.1_chr1	65973367	66006917	33551	+
MSTRG.3028.1	weak gene overlap	MSTRG.3028	MSTRG.3028.1.p1																						FALSE	0.85572	28136	439	0.29343	5.45065	1	1	coding	LjG1.1_chr1	65973367	66006917	33551	+
MSTRG.3028.2	multi-gene overlap	MSTRG.3028	MSTRG.3028.2.p2																						FALSE	0.03098	15408	672	0.31565	6.29915	1	1	coding	LjG1.1_chr1	65973367	66006917	33551	+
MSTRG.3028.2	multi-gene overlap	MSTRG.3028	MSTRG.3028.2.p3																						TRUE	0.99633	15408	672	0.31565	6.29915	1	1	coding	LjG1.1_chr1	65973367	66006917	33551	+
MSTRG.3028.2	multi-gene overlap	MSTRG.3028	MSTRG.3028.2.p1	PF07714.23, PF08488.16, PF07645.21, PF13947.11, PF07714.23, PF08488.16, PF07645.21, PF13947.11, PF07714.23, PF08488.16, PF07645.21, PF13947.11, PF07714.23, PF08488.16, PF07645.21, PF13947.11	2QQPF	Q9LMN8	Protein tyrosine and serine/threonine kinase, Wall-associated kinase, Calcium-binding EGF domain, Wall-associated receptor kinase galacturonan-binding, Protein tyrosine and serine/threonine kinase, Wall-associated kinase, Calcium-binding EGF domain, Wall-associated receptor kinase galacturonan-binding, Protein tyrosine and serine/threonine kinase, Wall-associated kinase, Calcium-binding EGF domain, Wall-associated receptor kinase galacturonan-binding, Protein tyrosine and serine/threonine kinase, Wall-associated kinase, Calcium-binding EGF domain, Wall-associated receptor kinase galacturonan-binding	Wall-associated receptor kinase	sp|Q9LMN8|WAK3_ARATH Wall-associated receptor kinase 3 OS=Arabidopsis thaliana OX=3702 GN=WAK3 PE=2 SV=2	6.031E-46, 1.137E-09, 2.552E-06, 4.213E-05, 6.031E-46, 1.137E-09, 2.552E-06, 4.213E-05, 6.031E-46, 1.137E-09, 2.552E-06, 4.213E-05, 6.031E-46, 1.137E-09, 2.552E-06, 4.213E-05	7.320E-198	5.165E-168	45.100, 34.400, 66.200, 39.600, 45.100, 34.400, 66.200, 39.600, 45.100, 34.400, 66.200, 39.600, 45.100, 34.400, 66.200, 39.600	52.400	48.100	178, 61, 50, 46, 178, 61, 50, 46, 178, 61, 50, 46, 178, 61, 50, 46	631	545	425, 171, 310, 46, 425, 171, 310, 46, 425, 171, 310, 46, 425, 171, 310, 46	25	47	641, 274, 345, 105, 641, 274, 345, 105, 641, 274, 345, 105, 641, 274, 345, 105	665	664	TRUE	0.98618	15408	672	0.31565	6.29915	1	1	coding	LjG1.1_chr1	65973367	66006917	33551	+
MSTRG.3028.6	LotjaGi1g1v0270300	MSTRG.3028	MSTRG.3028.6.p1																						TRUE	0.92192	2793	320	0.34076	6.06423	1	0.99998	coding	LjG1.1_chr1	65973367	66006917	33551	+
MSTRG.3029.1	weak gene overlap	MSTRG.3029	MSTRG.3029.1.p1	PF03141.22	2QTUG	Q6NPR7	Putative S-adenosyl-L-methionine-dependent methyltransferase	S-adenosylmethionine-dependent methyltransferase activity	sp|Q6NPR7|PMTO_ARATH Probable methyltransferase PMT24 OS=Arabidopsis thaliana OX=3702 GN=At1g29470 PE=2 SV=1	1.740E-156	0.000E+00	3.698E-298	58.400	71.000	57.900	514	1194	931	331	1	1	786	837	837	TRUE	0.99462	7838	838	0.37214	5.61299	1	1	coding	LjG1.1_chr1	65989109	66002446	13338	-
MSTRG.3029.2	weak gene overlap	MSTRG.3029	MSTRG.3029.2.p1																						TRUE	0.99646	8241	618	0.35164	5.41581	1	1	coding	LjG1.1_chr1	65989109	66002446	13338	-
MSTRG.3029.3	weak gene overlap	MSTRG.3029	MSTRG.3029.3.p1																						TRUE	0.99878	7278	618	0.38082	5.41581	1	1	coding	LjG1.1_chr1	65989109	66002446	13338	-
MSTRG.3029.3	weak gene overlap	MSTRG.3029	MSTRG.3029.3.p2																						TRUE	0.99646	7278	618	0.38082	5.41581	1	1	coding	LjG1.1_chr1	65989109	66002446	13338	-
MSTRG.3029.4	weak gene overlap	MSTRG.3029	MSTRG.3029.4.p1																						TRUE	0.99462	6448	838	0.38391	5.61299	1	1	coding	LjG1.1_chr1	65989109	66002446	13338	-
MSTRG.3029.5	weak gene overlap	MSTRG.3029	MSTRG.3029.5.p1																						TRUE	0.99462	4759	838	0.43428	5.61299	1	1	coding	LjG1.1_chr1	65989109	66002446	13338	-
MSTRG.3029.6	LotjaGi1g1v0270400	MSTRG.3029	MSTRG.3029.6.p1																						TRUE	0.99304	4593	763	0.41888	5.65181	1	1	coding	LjG1.1_chr1	65989109	66002446	13338	-
MSTRG.303.1	no gene overlaps	MSTRG.303	MSTRG.303.1.p3																						TRUE	0.99729	5894	774	0.3	6.76227	1	1	coding	LjG1.1_chr1	2073459	2085732	12274	+					C-JID, LRR_1, LRR_13, LRR_3, NB-ARC, PF00560.39, PF00931.28, PF07725.18, PF20160.4, PF23282.1, PF23286.1, WHD_ROQ1
MSTRG.303.1	no gene overlaps	MSTRG.303	MSTRG.303.1.p2																						FALSE	0.86132	5894	774	0.3	6.76227	1	1	coding	LjG1.1_chr1	2073459	2085732	12274	+					C-JID, LRR_1, LRR_13, LRR_3, NB-ARC, PF00560.39, PF00931.28, PF07725.18, PF20160.4, PF23282.1, PF23286.1, WHD_ROQ1
MSTRG.303.1	no gene overlaps	MSTRG.303	MSTRG.303.1.p1																						TRUE	0.95035	5894	774	0.3	6.76227	1	1	coding	LjG1.1_chr1	2073459	2085732	12274	+					C-JID, LRR_1, LRR_13, LRR_3, NB-ARC, PF00560.39, PF00931.28, PF07725.18, PF20160.4, PF23282.1, PF23286.1, WHD_ROQ1
MSTRG.303.2	no gene overlaps	MSTRG.303	MSTRG.303.2.p1																						TRUE	0.94583	5745	876	0.38439	7.25245	1	1	coding	LjG1.1_chr1	2073459	2085732	12274	+					C-JID, LRR_1, LRR_13, LRR_3, NB-ARC, PF00560.39, PF00931.28, PF07725.18, PF20160.4, PF23282.1, PF23286.1, WHD_ROQ1
MSTRG.303.2	no gene overlaps	MSTRG.303	MSTRG.303.2.p2																						TRUE	0.99729	5745	876	0.38439	7.25245	1	1	coding	LjG1.1_chr1	2073459	2085732	12274	+					C-JID, LRR_1, LRR_13, LRR_3, NB-ARC, PF00560.39, PF00931.28, PF07725.18, PF20160.4, PF23282.1, PF23286.1, WHD_ROQ1
MSTRG.303.3	no gene overlaps	MSTRG.303	MSTRG.303.3.p2																						TRUE	0.99759	5341	876	0.39035	7.25245	1	1	coding	LjG1.1_chr1	2073459	2085732	12274	+					C-JID, LRR_1, LRR_13, LRR_3, NB-ARC, PF00560.39, PF00931.28, PF07725.18, PF20160.4, PF23282.1, PF23286.1, WHD_ROQ1
MSTRG.303.3	no gene overlaps	MSTRG.303	MSTRG.303.3.p1																						TRUE	0.94583	5341	876	0.39035	7.25245	1	1	coding	LjG1.1_chr1	2073459	2085732	12274	+					C-JID, LRR_1, LRR_13, LRR_3, NB-ARC, PF00560.39, PF00931.28, PF07725.18, PF20160.4, PF23282.1, PF23286.1, WHD_ROQ1
MSTRG.303.4	no gene overlaps	MSTRG.303																									389	33	0.44419	4.71431	1	0.0248223	noncoding	LjG1.1_chr1	2073459	2085732	12274	+					C-JID, LRR_1, LRR_13, LRR_3, NB-ARC, PF00560.39, PF00931.28, PF07725.18, PF20160.4, PF23282.1, PF23286.1, WHD_ROQ1
MSTRG.303.5	no gene overlaps	MSTRG.303	MSTRG.303.5.p1																						TRUE	0.97332	4807	1133	0.4129	7.3011	1	1	coding	LjG1.1_chr1	2073459	2085732	12274	+					C-JID, LRR_1, LRR_13, LRR_3, NB-ARC, PF00560.39, PF00931.28, PF07725.18, PF20160.4, PF23282.1, PF23286.1, WHD_ROQ1
MSTRG.303.6	no gene overlaps	MSTRG.303	MSTRG.303.6.p1																						TRUE	0.95416	2692	707	0.38807	7.02106	1	1	coding	LjG1.1_chr1	2073459	2085732	12274	+					C-JID, LRR_1, LRR_13, LRR_3, NB-ARC, PF00560.39, PF00931.28, PF07725.18, PF20160.4, PF23282.1, PF23286.1, WHD_ROQ1
MSTRG.3030.1	no gene overlaps	MSTRG.3030																									623	23	0.32089	7.97604	1	0.00466662	noncoding	LjG1.1_chr1	66007073	66007695	623	-
MSTRG.3031.2	weak gene overlap	MSTRG.3031	MSTRG.3031.2.p1																						TRUE	0.99935	11556	493	0.22328	4.81355	1	1	coding	LjG1.1_chr1	66010495	66027258	16764	-
MSTRG.3031.3	weak gene overlap	MSTRG.3031	MSTRG.3031.3.p1																						TRUE	0.99935	10945	493	0.23373	4.81355	1	1	coding	LjG1.1_chr1	66010495	66027258	16764	-
MSTRG.3031.4	weak gene overlap	MSTRG.3031	MSTRG.3031.4.p1																						TRUE	0.99962	11994	405	0.25198	4.70407	1	0.999999	coding	LjG1.1_chr1	66010495	66027258	16764	-
MSTRG.3031.5	weak gene overlap	MSTRG.3031																									15509	91	0.23588	5.85455	1	0.275543	noncoding	LjG1.1_chr1	66010495	66027258	16764	-
MSTRG.3031.6	weak gene overlap	MSTRG.3031	MSTRG.3031.6.p1																						TRUE	0.99975	10594	301	0.23373	4.54561	1	0.999899	coding	LjG1.1_chr1	66010495	66027258	16764	-
MSTRG.3032.1	no gene overlaps	MSTRG.3032																									1669	36	0.321	6.23327	1	0.00835215	noncoding	LjG1.1_chr1	66025162	66026830	1669	+
MSTRG.3033.1	no gene overlaps	MSTRG.3033																									446	42	0.33762	5.22586	1	0.0156605	noncoding	LjG1.1_chr1	66040927	66041372	446	+
MSTRG.3035.9	weak gene overlap	MSTRG.3035																									5734	99	0.25349	6.00029	1	0.230184	noncoding	LjG1.1_chr1	67212635	67218456	5822	-
MSTRG.3036.1	weak gene overlap	MSTRG.3036	MSTRG.3036.1.p1																						TRUE	0.99985	3955	208	0.36242	6.20201	1	0.994613	coding	LjG1.1_chr1	67189259	67200389	11131	+
MSTRG.3036.1	weak gene overlap	MSTRG.3036	MSTRG.3036.1.p2																						TRUE	0.99415	3955	208	0.36242	6.20201	1	0.994613	coding	LjG1.1_chr1	67189259	67200389	11131	+
MSTRG.3036.2	LotjaGi1g1v0274000	MSTRG.3036	MSTRG.3036.2.p1																						TRUE	0.99415	7458	208	0.35732	6.20201	1	0.99375	coding	LjG1.1_chr1	67189259	67200389	11131	+
MSTRG.3036.2	LotjaGi1g1v0274000	MSTRG.3036	MSTRG.3036.2.p2																						TRUE	0.99979	7458	208	0.35732	6.20201	1	0.99375	coding	LjG1.1_chr1	67189259	67200389	11131	+
MSTRG.3036.2	LotjaGi1g1v0274000	MSTRG.3036	MSTRG.3036.2.p3																						TRUE	0.99601	7458	208	0.35732	6.20201	1	0.99375	coding	LjG1.1_chr1	67189259	67200389	11131	+
MSTRG.3039.1	no gene overlaps	MSTRG.3039																									2628	45	0.36914	6.69395	1	0.0147051	noncoding	LjG1.1_chr1	68060602	68063270	2669	+
MSTRG.3042.1	no gene overlaps	MSTRG.3042																									903	37	0.35876	8.68526	1	0.0110097	noncoding	LjG1.1_chr1	68079942	68080844	903	+
MSTRG.3043.1	no gene overlaps	MSTRG.3043	MSTRG.3043.1.p5																						FALSE	0.00781	24212	1035	0.29367	8.77997	1	1	coding	LjG1.1_chr1	66047333	66071544	24212	-
MSTRG.3043.1	no gene overlaps	MSTRG.3043	MSTRG.3043.1.p3																						FALSE	6e-05	24212	1035	0.29367	8.77997	1	1	coding	LjG1.1_chr1	66047333	66071544	24212	-
MSTRG.3043.1	no gene overlaps	MSTRG.3043	MSTRG.3043.1.p6																						TRUE	0.98131	24212	1035	0.29367	8.77997	1	1	coding	LjG1.1_chr1	66047333	66071544	24212	-
MSTRG.3043.1	no gene overlaps	MSTRG.3043	MSTRG.3043.1.p4																						FALSE	0.01111	24212	1035	0.29367	8.77997	1	1	coding	LjG1.1_chr1	66047333	66071544	24212	-
MSTRG.3043.1	no gene overlaps	MSTRG.3043	MSTRG.3043.1.p8																						FALSE	0.74964	24212	1035	0.29367	8.77997	1	1	coding	LjG1.1_chr1	66047333	66071544	24212	-
MSTRG.3043.1	no gene overlaps	MSTRG.3043	MSTRG.3043.1.p1																						TRUE	0.99663	24212	1035	0.29367	8.77997	1	1	coding	LjG1.1_chr1	66047333	66071544	24212	-
MSTRG.3043.1	no gene overlaps	MSTRG.3043	MSTRG.3043.1.p7																						FALSE	0.0005	24212	1035	0.29367	8.77997	1	1	coding	LjG1.1_chr1	66047333	66071544	24212	-
MSTRG.3043.1	no gene overlaps	MSTRG.3043	MSTRG.3043.1.p2																						TRUE	0.99914	24212	1035	0.29367	8.77997	1	1	coding	LjG1.1_chr1	66047333	66071544	24212	-
MSTRG.3045.1	multi-gene overlap	MSTRG.3045	MSTRG.3045.1.p29																						FALSE	0.51268	95289	1402	0.29595	9.34155	1	1	coding	LjG1.1_chr1	66075898	66352335	276438	+
MSTRG.3045.1	multi-gene overlap	MSTRG.3045	MSTRG.3045.1.p1																						TRUE	0.99715	95289	1402	0.29595	9.34155	1	1	coding	LjG1.1_chr1	66075898	66352335	276438	+
MSTRG.3045.1	multi-gene overlap	MSTRG.3045	MSTRG.3045.1.p9																						FALSE	0.00075	95289	1402	0.29595	9.34155	1	1	coding	LjG1.1_chr1	66075898	66352335	276438	+
MSTRG.3045.1	multi-gene overlap	MSTRG.3045	MSTRG.3045.1.p27																						TRUE	0.99971	95289	1402	0.29595	9.34155	1	1	coding	LjG1.1_chr1	66075898	66352335	276438	+
MSTRG.3045.1	multi-gene overlap	MSTRG.3045	MSTRG.3045.1.p13																						TRUE	0.97251	95289	1402	0.29595	9.34155	1	1	coding	LjG1.1_chr1	66075898	66352335	276438	+
MSTRG.3045.1	multi-gene overlap	MSTRG.3045	MSTRG.3045.1.p10																						FALSE	0.07461	95289	1402	0.29595	9.34155	1	1	coding	LjG1.1_chr1	66075898	66352335	276438	+
MSTRG.3045.1	multi-gene overlap	MSTRG.3045	MSTRG.3045.1.p18																						TRUE	0.99965	95289	1402	0.29595	9.34155	1	1	coding	LjG1.1_chr1	66075898	66352335	276438	+
MSTRG.3045.1	multi-gene overlap	MSTRG.3045	MSTRG.3045.1.p7																						TRUE	0.99175	95289	1402	0.29595	9.34155	1	1	coding	LjG1.1_chr1	66075898	66352335	276438	+
MSTRG.3045.1	multi-gene overlap	MSTRG.3045	MSTRG.3045.1.p11																						TRUE	0.9915	95289	1402	0.29595	9.34155	1	1	coding	LjG1.1_chr1	66075898	66352335	276438	+
MSTRG.3045.1	multi-gene overlap	MSTRG.3045	MSTRG.3045.1.p8																						TRUE	0.99995	95289	1402	0.29595	9.34155	1	1	coding	LjG1.1_chr1	66075898	66352335	276438	+
MSTRG.3045.1	multi-gene overlap	MSTRG.3045	MSTRG.3045.1.p19																						TRUE	0.9999	95289	1402	0.29595	9.34155	1	1	coding	LjG1.1_chr1	66075898	66352335	276438	+
MSTRG.3045.1	multi-gene overlap	MSTRG.3045	MSTRG.3045.1.p5																						TRUE	0.99679	95289	1402	0.29595	9.34155	1	1	coding	LjG1.1_chr1	66075898	66352335	276438	+
MSTRG.3045.1	multi-gene overlap	MSTRG.3045	MSTRG.3045.1.p12																						TRUE	0.99299	95289	1402	0.29595	9.34155	1	1	coding	LjG1.1_chr1	66075898	66352335	276438	+
MSTRG.3045.1	multi-gene overlap	MSTRG.3045	MSTRG.3045.1.p17																						TRUE	0.9998	95289	1402	0.29595	9.34155	1	1	coding	LjG1.1_chr1	66075898	66352335	276438	+
MSTRG.3045.1	multi-gene overlap	MSTRG.3045	MSTRG.3045.1.p4																						FALSE	0.00679	95289	1402	0.29595	9.34155	1	1	coding	LjG1.1_chr1	66075898	66352335	276438	+
MSTRG.3045.1	multi-gene overlap	MSTRG.3045	MSTRG.3045.1.p22																						TRUE	0.95503	95289	1402	0.29595	9.34155	1	1	coding	LjG1.1_chr1	66075898	66352335	276438	+
MSTRG.3045.1	multi-gene overlap	MSTRG.3045	MSTRG.3045.1.p31																						TRUE	0.98812	95289	1402	0.29595	9.34155	1	1	coding	LjG1.1_chr1	66075898	66352335	276438	+
MSTRG.3045.1	multi-gene overlap	MSTRG.3045	MSTRG.3045.1.p20																						TRUE	0.98917	95289	1402	0.29595	9.34155	1	1	coding	LjG1.1_chr1	66075898	66352335	276438	+
MSTRG.3045.1	multi-gene overlap	MSTRG.3045	MSTRG.3045.1.p3																						FALSE	0.39008	95289	1402	0.29595	9.34155	1	1	coding	LjG1.1_chr1	66075898	66352335	276438	+
MSTRG.3045.1	multi-gene overlap	MSTRG.3045	MSTRG.3045.1.p23																						TRUE	0.96385	95289	1402	0.29595	9.34155	1	1	coding	LjG1.1_chr1	66075898	66352335	276438	+
MSTRG.3045.1	multi-gene overlap	MSTRG.3045	MSTRG.3045.1.p28																						TRUE	0.99998	95289	1402	0.29595	9.34155	1	1	coding	LjG1.1_chr1	66075898	66352335	276438	+
MSTRG.3045.1	multi-gene overlap	MSTRG.3045	MSTRG.3045.1.p30																						TRUE	0.9998	95289	1402	0.29595	9.34155	1	1	coding	LjG1.1_chr1	66075898	66352335	276438	+
MSTRG.3045.1	multi-gene overlap	MSTRG.3045	MSTRG.3045.1.p14																						FALSE	0.86225	95289	1402	0.29595	9.34155	1	1	coding	LjG1.1_chr1	66075898	66352335	276438	+
MSTRG.3045.1	multi-gene overlap	MSTRG.3045	MSTRG.3045.1.p16																						TRUE	0.99646	95289	1402	0.29595	9.34155	1	1	coding	LjG1.1_chr1	66075898	66352335	276438	+
MSTRG.3045.1	multi-gene overlap	MSTRG.3045	MSTRG.3045.1.p6																						TRUE	0.99954	95289	1402	0.29595	9.34155	1	1	coding	LjG1.1_chr1	66075898	66352335	276438	+
MSTRG.3045.1	multi-gene overlap	MSTRG.3045	MSTRG.3045.1.p24																						TRUE	0.9548	95289	1402	0.29595	9.34155	1	1	coding	LjG1.1_chr1	66075898	66352335	276438	+
MSTRG.3045.1	multi-gene overlap	MSTRG.3045	MSTRG.3045.1.p15																						TRUE	0.99902	95289	1402	0.29595	9.34155	1	1	coding	LjG1.1_chr1	66075898	66352335	276438	+
MSTRG.3045.1	multi-gene overlap	MSTRG.3045	MSTRG.3045.1.p26																						FALSE	0.0031	95289	1402	0.29595	9.34155	1	1	coding	LjG1.1_chr1	66075898	66352335	276438	+
MSTRG.3045.1	multi-gene overlap	MSTRG.3045	MSTRG.3045.1.p25																						FALSE	0.46792	95289	1402	0.29595	9.34155	1	1	coding	LjG1.1_chr1	66075898	66352335	276438	+
MSTRG.3045.1	multi-gene overlap	MSTRG.3045	MSTRG.3045.1.p2																						TRUE	0.96747	95289	1402	0.29595	9.34155	1	1	coding	LjG1.1_chr1	66075898	66352335	276438	+
MSTRG.3045.1	multi-gene overlap	MSTRG.3045	MSTRG.3045.1.p21																						TRUE	0.98969	95289	1402	0.29595	9.34155	1	1	coding	LjG1.1_chr1	66075898	66352335	276438	+
MSTRG.3045.10	multi-gene overlap	MSTRG.3045	MSTRG.3045.10.p19																						TRUE	0.98812	47637	674	0.30419	6.0079	1	1	coding	LjG1.1_chr1	66075898	66352335	276438	+
MSTRG.3045.10	multi-gene overlap	MSTRG.3045	MSTRG.3045.10.p8																						TRUE	0.99546	47637	674	0.30419	6.0079	1	1	coding	LjG1.1_chr1	66075898	66352335	276438	+
MSTRG.3045.10	multi-gene overlap	MSTRG.3045	MSTRG.3045.10.p3																						TRUE	0.9999	47637	674	0.30419	6.0079	1	1	coding	LjG1.1_chr1	66075898	66352335	276438	+
MSTRG.3045.10	multi-gene overlap	MSTRG.3045	MSTRG.3045.10.p9																						FALSE	0.0031	47637	674	0.30419	6.0079	1	1	coding	LjG1.1_chr1	66075898	66352335	276438	+
MSTRG.3045.10	multi-gene overlap	MSTRG.3045	MSTRG.3045.10.p7																						FALSE	0.07461	47637	674	0.30419	6.0079	1	1	coding	LjG1.1_chr1	66075898	66352335	276438	+
MSTRG.3045.10	multi-gene overlap	MSTRG.3045	MSTRG.3045.10.p5																						TRUE	0.99995	47637	674	0.30419	6.0079	1	1	coding	LjG1.1_chr1	66075898	66352335	276438	+
MSTRG.3045.10	multi-gene overlap	MSTRG.3045	MSTRG.3045.10.p11																						TRUE	0.99998	47637	674	0.30419	6.0079	1	1	coding	LjG1.1_chr1	66075898	66352335	276438	+
MSTRG.3045.10	multi-gene overlap	MSTRG.3045	MSTRG.3045.10.p4																						TRUE	0.99175	47637	674	0.30419	6.0079	1	1	coding	LjG1.1_chr1	66075898	66352335	276438	+
MSTRG.3045.10	multi-gene overlap	MSTRG.3045	MSTRG.3045.10.p17																						FALSE	0.00679	47637	674	0.30419	6.0079	1	1	coding	LjG1.1_chr1	66075898	66352335	276438	+
MSTRG.3045.10	multi-gene overlap	MSTRG.3045	MSTRG.3045.10.p13																						TRUE	0.98917	47637	674	0.30419	6.0079	1	1	coding	LjG1.1_chr1	66075898	66352335	276438	+
MSTRG.3045.10	multi-gene overlap	MSTRG.3045	MSTRG.3045.10.p10																						TRUE	0.99971	47637	674	0.30419	6.0079	1	1	coding	LjG1.1_chr1	66075898	66352335	276438	+
MSTRG.3045.10	multi-gene overlap	MSTRG.3045	MSTRG.3045.10.p2																						TRUE	0.99965	47637	674	0.30419	6.0079	1	1	coding	LjG1.1_chr1	66075898	66352335	276438	+
MSTRG.3045.10	multi-gene overlap	MSTRG.3045	MSTRG.3045.10.p18																						TRUE	0.99679	47637	674	0.30419	6.0079	1	1	coding	LjG1.1_chr1	66075898	66352335	276438	+
MSTRG.3045.10	multi-gene overlap	MSTRG.3045	MSTRG.3045.10.p6																						FALSE	0.00075	47637	674	0.30419	6.0079	1	1	coding	LjG1.1_chr1	66075898	66352335	276438	+
MSTRG.3045.10	multi-gene overlap	MSTRG.3045	MSTRG.3045.10.p14																						TRUE	0.98969	47637	674	0.30419	6.0079	1	1	coding	LjG1.1_chr1	66075898	66352335	276438	+
MSTRG.3045.10	multi-gene overlap	MSTRG.3045	MSTRG.3045.10.p20																						FALSE	0.87088	47637	674	0.30419	6.0079	1	1	coding	LjG1.1_chr1	66075898	66352335	276438	+
MSTRG.3045.10	multi-gene overlap	MSTRG.3045	MSTRG.3045.10.p16																						FALSE	0.39008	47637	674	0.30419	6.0079	1	1	coding	LjG1.1_chr1	66075898	66352335	276438	+
MSTRG.3045.10	multi-gene overlap	MSTRG.3045	MSTRG.3045.10.p1																						TRUE	0.9998	47637	674	0.30419	6.0079	1	1	coding	LjG1.1_chr1	66075898	66352335	276438	+
MSTRG.3045.10	multi-gene overlap	MSTRG.3045	MSTRG.3045.10.p12																						FALSE	0.51268	47637	674	0.30419	6.0079	1	1	coding	LjG1.1_chr1	66075898	66352335	276438	+
MSTRG.3045.10	multi-gene overlap	MSTRG.3045	MSTRG.3045.10.p15																						FALSE	0.03032	47637	674	0.30419	6.0079	1	1	coding	LjG1.1_chr1	66075898	66352335	276438	+
MSTRG.3045.100	weak gene overlap	MSTRG.3045	MSTRG.3045.100.p2																						TRUE	0.99927	18349	376	0.31059	7.72365	1	0.999947	coding	LjG1.1_chr1	66075898	66352335	276438	+
MSTRG.3045.100	weak gene overlap	MSTRG.3045	MSTRG.3045.100.p1																						TRUE	0.99119	18349	376	0.31059	7.72365	1	0.999947	coding	LjG1.1_chr1	66075898	66352335	276438	+
MSTRG.3045.100	weak gene overlap	MSTRG.3045	MSTRG.3045.100.p3																						FALSE	0.00311	18349	376	0.31059	7.72365	1	0.999947	coding	LjG1.1_chr1	66075898	66352335	276438	+
MSTRG.3045.101	weak gene overlap	MSTRG.3045	MSTRG.3045.101.p2																						FALSE	0.00311	19097	376	0.34394	7.72365	1	0.999993	coding	LjG1.1_chr1	66075898	66352335	276438	+
MSTRG.3045.101	weak gene overlap	MSTRG.3045	MSTRG.3045.101.p1																						TRUE	0.99927	19097	376	0.34394	7.72365	1	0.999993	coding	LjG1.1_chr1	66075898	66352335	276438	+
MSTRG.3045.101	weak gene overlap	MSTRG.3045	MSTRG.3045.101.p3																						TRUE	0.99119	19097	376	0.34394	7.72365	1	0.999993	coding	LjG1.1_chr1	66075898	66352335	276438	+
MSTRG.3045.102	weak gene overlap	MSTRG.3045	MSTRG.3045.102.p2																						FALSE	0.00311	18977	376	0.31059	7.72365	1	0.999947	coding	LjG1.1_chr1	66075898	66352335	276438	+
MSTRG.3045.102	weak gene overlap	MSTRG.3045	MSTRG.3045.102.p3																						TRUE	0.99119	18977	376	0.31059	7.72365	1	0.999947	coding	LjG1.1_chr1	66075898	66352335	276438	+
MSTRG.3045.102	weak gene overlap	MSTRG.3045	MSTRG.3045.102.p1																						TRUE	0.99927	18977	376	0.31059	7.72365	1	0.999947	coding	LjG1.1_chr1	66075898	66352335	276438	+
MSTRG.3045.11	no gene overlaps	MSTRG.3045	MSTRG.3045.11.p4																						TRUE	0.99995	11392	573	0.34795	8.27389	1	1	coding	LjG1.1_chr1	66075898	66352335	276438	+
MSTRG.3045.11	no gene overlaps	MSTRG.3045	MSTRG.3045.11.p2																						FALSE	0.84627	11392	573	0.34795	8.27389	1	1	coding	LjG1.1_chr1	66075898	66352335	276438	+
MSTRG.3045.11	no gene overlaps	MSTRG.3045	MSTRG.3045.11.p1																						TRUE	0.98917	11392	573	0.34795	8.27389	1	1	coding	LjG1.1_chr1	66075898	66352335	276438	+
MSTRG.3045.11	no gene overlaps	MSTRG.3045	MSTRG.3045.11.p3																						TRUE	0.99175	11392	573	0.34795	8.27389	1	1	coding	LjG1.1_chr1	66075898	66352335	276438	+
MSTRG.3045.11	no gene overlaps	MSTRG.3045	MSTRG.3045.11.p5																						FALSE	0.00075	11392	573	0.34795	8.27389	1	1	coding	LjG1.1_chr1	66075898	66352335	276438	+
MSTRG.3045.111	no gene overlaps	MSTRG.3045	MSTRG.3045.111.p1																						TRUE	0.99927	17706	131	0.34157	4.83924	1	0.786456	coding	LjG1.1_chr1	66075898	66352335	276438	+
MSTRG.3045.111	no gene overlaps	MSTRG.3045	MSTRG.3045.111.p2																						FALSE	0.00311	17706	131	0.34157	4.83924	1	0.786456	coding	LjG1.1_chr1	66075898	66352335	276438	+
MSTRG.3045.112	no gene overlaps	MSTRG.3045	MSTRG.3045.112.p1																						TRUE	0.99927	13651	131	0.35184	4.83924	1	0.813977	coding	LjG1.1_chr1	66075898	66352335	276438	+
MSTRG.3045.112	no gene overlaps	MSTRG.3045	MSTRG.3045.112.p2																						FALSE	0.00311	13651	131	0.35184	4.83924	1	0.813977	coding	LjG1.1_chr1	66075898	66352335	276438	+
MSTRG.3045.113	no gene overlaps	MSTRG.3045	MSTRG.3045.113.p2																						FALSE	0.00311	17406	131	0.31287	4.83924	1	0.72114	coding	LjG1.1_chr1	66075898	66352335	276438	+
MSTRG.3045.113	no gene overlaps	MSTRG.3045	MSTRG.3045.113.p1																						TRUE	0.99927	17406	131	0.31287	4.83924	1	0.72114	coding	LjG1.1_chr1	66075898	66352335	276438	+
MSTRG.3045.114	no gene overlaps	MSTRG.3045	MSTRG.3045.114.p1																						TRUE	0.99927	5161	131	0.34544	4.83924	1	0.796816	coding	LjG1.1_chr1	66075898	66352335	276438	+
MSTRG.3045.115	no gene overlaps	MSTRG.3045	MSTRG.3045.115.p1																						TRUE	0.99927	18147	131	0.34157	4.83924	1	0.786456	coding	LjG1.1_chr1	66075898	66352335	276438	+
MSTRG.3045.115	no gene overlaps	MSTRG.3045	MSTRG.3045.115.p2																						FALSE	0.00311	18147	131	0.34157	4.83924	1	0.786456	coding	LjG1.1_chr1	66075898	66352335	276438	+
MSTRG.3045.116	no gene overlaps	MSTRG.3045	MSTRG.3045.116.p1																						TRUE	0.99927	41763	150	0.29519	10.3063	1	0.288886	noncoding	LjG1.1_chr1	66075898	66352335	276438	+
MSTRG.3045.116	no gene overlaps	MSTRG.3045	MSTRG.3045.116.p2																						FALSE	0.00311	41763	150	0.29519	10.3063	1	0.288886	noncoding	LjG1.1_chr1	66075898	66352335	276438	+
MSTRG.3045.116	no gene overlaps	MSTRG.3045	MSTRG.3045.116.p3																						FALSE	0.39648	41763	150	0.29519	10.3063	1	0.288886	noncoding	LjG1.1_chr1	66075898	66352335	276438	+
MSTRG.3045.117	no gene overlaps	MSTRG.3045	MSTRG.3045.117.p1																						FALSE	0.39648	5260	150	0.30475	10.3063	1	0.327228	noncoding	LjG1.1_chr1	66075898	66352335	276438	+
MSTRG.3045.25	multi-gene overlap	MSTRG.3045	MSTRG.3045.25.p7																						TRUE	0.99395	151283	1035	0.29367	8.6723	1	1	coding	LjG1.1_chr1	66075898	66352335	276438	+
MSTRG.3045.25	multi-gene overlap	MSTRG.3045	MSTRG.3045.25.p37																						FALSE	0.00352	151283	1035	0.29367	8.6723	1	1	coding	LjG1.1_chr1	66075898	66352335	276438	+
MSTRG.3045.25	multi-gene overlap	MSTRG.3045	MSTRG.3045.25.p22																						TRUE	0.9961	151283	1035	0.29367	8.6723	1	1	coding	LjG1.1_chr1	66075898	66352335	276438	+
MSTRG.3045.25	multi-gene overlap	MSTRG.3045	MSTRG.3045.25.p21																						TRUE	0.99945	151283	1035	0.29367	8.6723	1	1	coding	LjG1.1_chr1	66075898	66352335	276438	+
MSTRG.3045.25	multi-gene overlap	MSTRG.3045	MSTRG.3045.25.p27																						TRUE	0.94642	151283	1035	0.29367	8.6723	1	1	coding	LjG1.1_chr1	66075898	66352335	276438	+
MSTRG.3045.25	multi-gene overlap	MSTRG.3045	MSTRG.3045.25.p1																						FALSE	0.87088	151283	1035	0.29367	8.6723	1	1	coding	LjG1.1_chr1	66075898	66352335	276438	+
MSTRG.3045.25	multi-gene overlap	MSTRG.3045	MSTRG.3045.25.p19																						TRUE	0.99743	151283	1035	0.29367	8.6723	1	1	coding	LjG1.1_chr1	66075898	66352335	276438	+
MSTRG.3045.25	multi-gene overlap	MSTRG.3045	MSTRG.3045.25.p5																						FALSE	0.00098	151283	1035	0.29367	8.6723	1	1	coding	LjG1.1_chr1	66075898	66352335	276438	+
MSTRG.3045.25	multi-gene overlap	MSTRG.3045	MSTRG.3045.25.p25																						TRUE	0.99999	151283	1035	0.29367	8.6723	1	1	coding	LjG1.1_chr1	66075898	66352335	276438	+
MSTRG.3045.25	multi-gene overlap	MSTRG.3045	MSTRG.3045.25.p39																						TRUE	0.99684	151283	1035	0.29367	8.6723	1	1	coding	LjG1.1_chr1	66075898	66352335	276438	+
MSTRG.3045.25	multi-gene overlap	MSTRG.3045	MSTRG.3045.25.p38																						TRUE	0.99916	151283	1035	0.29367	8.6723	1	1	coding	LjG1.1_chr1	66075898	66352335	276438	+
MSTRG.3045.25	multi-gene overlap	MSTRG.3045	MSTRG.3045.25.p23																						FALSE	0.02237	151283	1035	0.29367	8.6723	1	1	coding	LjG1.1_chr1	66075898	66352335	276438	+
MSTRG.3045.25	multi-gene overlap	MSTRG.3045	MSTRG.3045.25.p2																						TRUE	0.99903	151283	1035	0.29367	8.6723	1	1	coding	LjG1.1_chr1	66075898	66352335	276438	+
MSTRG.3045.25	multi-gene overlap	MSTRG.3045	MSTRG.3045.25.p24																						TRUE	0.99935	151283	1035	0.29367	8.6723	1	1	coding	LjG1.1_chr1	66075898	66352335	276438	+
MSTRG.3045.25	multi-gene overlap	MSTRG.3045	MSTRG.3045.25.p4																						FALSE	0.04745	151283	1035	0.29367	8.6723	1	1	coding	LjG1.1_chr1	66075898	66352335	276438	+
MSTRG.3045.25	multi-gene overlap	MSTRG.3045	MSTRG.3045.25.p18																						TRUE	0.98805	151283	1035	0.29367	8.6723	1	1	coding	LjG1.1_chr1	66075898	66352335	276438	+
MSTRG.3045.25	multi-gene overlap	MSTRG.3045	MSTRG.3045.25.p20																						TRUE	0.94851	151283	1035	0.29367	8.6723	1	1	coding	LjG1.1_chr1	66075898	66352335	276438	+
MSTRG.3045.25	multi-gene overlap	MSTRG.3045	MSTRG.3045.25.p6																						TRUE	0.99882	151283	1035	0.29367	8.6723	1	1	coding	LjG1.1_chr1	66075898	66352335	276438	+
MSTRG.3045.25	multi-gene overlap	MSTRG.3045	MSTRG.3045.25.p9																						TRUE	0.9911	151283	1035	0.29367	8.6723	1	1	coding	LjG1.1_chr1	66075898	66352335	276438	+
MSTRG.3045.25	multi-gene overlap	MSTRG.3045	MSTRG.3045.25.p14																						TRUE	0.98272	151283	1035	0.29367	8.6723	1	1	coding	LjG1.1_chr1	66075898	66352335	276438	+
MSTRG.3045.25	multi-gene overlap	MSTRG.3045	MSTRG.3045.25.p13																						TRUE	0.97058	151283	1035	0.29367	8.6723	1	1	coding	LjG1.1_chr1	66075898	66352335	276438	+
MSTRG.3045.25	multi-gene overlap	MSTRG.3045	MSTRG.3045.25.p16																						FALSE	0.02564	151283	1035	0.29367	8.6723	1	1	coding	LjG1.1_chr1	66075898	66352335	276438	+
MSTRG.3045.25	multi-gene overlap	MSTRG.3045	MSTRG.3045.25.p15																						FALSE	0.01044	151283	1035	0.29367	8.6723	1	1	coding	LjG1.1_chr1	66075898	66352335	276438	+
MSTRG.3045.25	multi-gene overlap	MSTRG.3045	MSTRG.3045.25.p11																						FALSE	0.00311	151283	1035	0.29367	8.6723	1	1	coding	LjG1.1_chr1	66075898	66352335	276438	+
MSTRG.3045.25	multi-gene overlap	MSTRG.3045	MSTRG.3045.25.p35																						FALSE	1e-05	151283	1035	0.29367	8.6723	1	1	coding	LjG1.1_chr1	66075898	66352335	276438	+
MSTRG.3045.25	multi-gene overlap	MSTRG.3045	MSTRG.3045.25.p30																						FALSE	0.39648	151283	1035	0.29367	8.6723	1	1	coding	LjG1.1_chr1	66075898	66352335	276438	+
MSTRG.3045.25	multi-gene overlap	MSTRG.3045	MSTRG.3045.25.p36																						FALSE	0.60434	151283	1035	0.29367	8.6723	1	1	coding	LjG1.1_chr1	66075898	66352335	276438	+
MSTRG.3045.25	multi-gene overlap	MSTRG.3045	MSTRG.3045.25.p32																						TRUE	0.99415	151283	1035	0.29367	8.6723	1	1	coding	LjG1.1_chr1	66075898	66352335	276438	+
MSTRG.3045.25	multi-gene overlap	MSTRG.3045	MSTRG.3045.25.p29																						TRUE	0.99802	151283	1035	0.29367	8.6723	1	1	coding	LjG1.1_chr1	66075898	66352335	276438	+
MSTRG.3045.25	multi-gene overlap	MSTRG.3045	MSTRG.3045.25.p8																						FALSE	0.03538	151283	1035	0.29367	8.6723	1	1	coding	LjG1.1_chr1	66075898	66352335	276438	+
MSTRG.3045.25	multi-gene overlap	MSTRG.3045	MSTRG.3045.25.p12																						TRUE	0.99873	151283	1035	0.29367	8.6723	1	1	coding	LjG1.1_chr1	66075898	66352335	276438	+
MSTRG.3045.25	multi-gene overlap	MSTRG.3045	MSTRG.3045.25.p10																						TRUE	0.99927	151283	1035	0.29367	8.6723	1	1	coding	LjG1.1_chr1	66075898	66352335	276438	+
MSTRG.3045.25	multi-gene overlap	MSTRG.3045	MSTRG.3045.25.p31																						TRUE	0.99997	151283	1035	0.29367	8.6723	1	1	coding	LjG1.1_chr1	66075898	66352335	276438	+
MSTRG.3045.25	multi-gene overlap	MSTRG.3045	MSTRG.3045.25.p26																						FALSE	0.00247	151283	1035	0.29367	8.6723	1	1	coding	LjG1.1_chr1	66075898	66352335	276438	+
MSTRG.3045.25	multi-gene overlap	MSTRG.3045	MSTRG.3045.25.p3																						FALSE	7e-05	151283	1035	0.29367	8.6723	1	1	coding	LjG1.1_chr1	66075898	66352335	276438	+
MSTRG.3045.25	multi-gene overlap	MSTRG.3045	MSTRG.3045.25.p34																						TRUE	0.99893	151283	1035	0.29367	8.6723	1	1	coding	LjG1.1_chr1	66075898	66352335	276438	+
MSTRG.3045.25	multi-gene overlap	MSTRG.3045	MSTRG.3045.25.p28																						TRUE	0.99438	151283	1035	0.29367	8.6723	1	1	coding	LjG1.1_chr1	66075898	66352335	276438	+
MSTRG.3045.25	multi-gene overlap	MSTRG.3045	MSTRG.3045.25.p33																						FALSE	0.00926	151283	1035	0.29367	8.6723	1	1	coding	LjG1.1_chr1	66075898	66352335	276438	+
MSTRG.3045.25	multi-gene overlap	MSTRG.3045	MSTRG.3045.25.p17																						TRUE	0.99916	151283	1035	0.29367	8.6723	1	1	coding	LjG1.1_chr1	66075898	66352335	276438	+
MSTRG.3045.40	multi-gene overlap	MSTRG.3045	MSTRG.3045.40.p8																						TRUE	0.99415	68251	1035	0.30576	8.6723	1	1	coding	LjG1.1_chr1	66075898	66352335	276438	+
MSTRG.3045.40	multi-gene overlap	MSTRG.3045	MSTRG.3045.40.p7																						TRUE	0.99997	68251	1035	0.30576	8.6723	1	1	coding	LjG1.1_chr1	66075898	66352335	276438	+
MSTRG.3045.40	multi-gene overlap	MSTRG.3045	MSTRG.3045.40.p15																						FALSE	0.04745	68251	1035	0.30576	8.6723	1	1	coding	LjG1.1_chr1	66075898	66352335	276438	+
MSTRG.3045.40	multi-gene overlap	MSTRG.3045	MSTRG.3045.40.p4																						TRUE	0.94642	68251	1035	0.30576	8.6723	1	1	coding	LjG1.1_chr1	66075898	66352335	276438	+
MSTRG.3045.40	multi-gene overlap	MSTRG.3045	MSTRG.3045.40.p12																						TRUE	0.99684	68251	1035	0.30576	8.6723	1	1	coding	LjG1.1_chr1	66075898	66352335	276438	+
MSTRG.3045.40	multi-gene overlap	MSTRG.3045	MSTRG.3045.40.p10																						FALSE	0.00352	68251	1035	0.30576	8.6723	1	1	coding	LjG1.1_chr1	66075898	66352335	276438	+
MSTRG.3045.40	multi-gene overlap	MSTRG.3045	MSTRG.3045.40.p16																						FALSE	0.00098	68251	1035	0.30576	8.6723	1	1	coding	LjG1.1_chr1	66075898	66352335	276438	+
MSTRG.3045.40	multi-gene overlap	MSTRG.3045	MSTRG.3045.40.p5																						TRUE	0.99438	68251	1035	0.30576	8.6723	1	1	coding	LjG1.1_chr1	66075898	66352335	276438	+
MSTRG.3045.40	multi-gene overlap	MSTRG.3045	MSTRG.3045.40.p18																						TRUE	0.99927	68251	1035	0.30576	8.6723	1	1	coding	LjG1.1_chr1	66075898	66352335	276438	+
MSTRG.3045.40	multi-gene overlap	MSTRG.3045	MSTRG.3045.40.p3																						FALSE	0.01044	68251	1035	0.30576	8.6723	1	1	coding	LjG1.1_chr1	66075898	66352335	276438	+
MSTRG.3045.40	multi-gene overlap	MSTRG.3045	MSTRG.3045.40.p9																						FALSE	0.00926	68251	1035	0.30576	8.6723	1	1	coding	LjG1.1_chr1	66075898	66352335	276438	+
MSTRG.3045.40	multi-gene overlap	MSTRG.3045	MSTRG.3045.40.p1																						TRUE	0.97058	68251	1035	0.30576	8.6723	1	1	coding	LjG1.1_chr1	66075898	66352335	276438	+
MSTRG.3045.40	multi-gene overlap	MSTRG.3045	MSTRG.3045.40.p13																						TRUE	0.99903	68251	1035	0.30576	8.6723	1	1	coding	LjG1.1_chr1	66075898	66352335	276438	+
MSTRG.3045.40	multi-gene overlap	MSTRG.3045	MSTRG.3045.40.p17																						TRUE	0.9911	68251	1035	0.30576	8.6723	1	1	coding	LjG1.1_chr1	66075898	66352335	276438	+
MSTRG.3045.40	multi-gene overlap	MSTRG.3045	MSTRG.3045.40.p2																						TRUE	0.98272	68251	1035	0.30576	8.6723	1	1	coding	LjG1.1_chr1	66075898	66352335	276438	+
MSTRG.3045.40	multi-gene overlap	MSTRG.3045	MSTRG.3045.40.p11																						TRUE	0.99916	68251	1035	0.30576	8.6723	1	1	coding	LjG1.1_chr1	66075898	66352335	276438	+
MSTRG.3045.40	multi-gene overlap	MSTRG.3045	MSTRG.3045.40.p6																						TRUE	0.99802	68251	1035	0.30576	8.6723	1	1	coding	LjG1.1_chr1	66075898	66352335	276438	+
MSTRG.3045.40	multi-gene overlap	MSTRG.3045	MSTRG.3045.40.p19																						FALSE	0.00311	68251	1035	0.30576	8.6723	1	1	coding	LjG1.1_chr1	66075898	66352335	276438	+
MSTRG.3045.40	multi-gene overlap	MSTRG.3045	MSTRG.3045.40.p14																						FALSE	7e-05	68251	1035	0.30576	8.6723	1	1	coding	LjG1.1_chr1	66075898	66352335	276438	+
MSTRG.3045.41	multi-gene overlap	MSTRG.3045	MSTRG.3045.41.p27																						TRUE	0.99927	125129	1035	0.29595	8.6723	1	1	coding	LjG1.1_chr1	66075898	66352335	276438	+
MSTRG.3045.41	multi-gene overlap	MSTRG.3045	MSTRG.3045.41.p10																						TRUE	0.9961	125129	1035	0.29595	8.6723	1	1	coding	LjG1.1_chr1	66075898	66352335	276438	+
MSTRG.3045.41	multi-gene overlap	MSTRG.3045	MSTRG.3045.41.p16																						TRUE	0.99438	125129	1035	0.29595	8.6723	1	1	coding	LjG1.1_chr1	66075898	66352335	276438	+
MSTRG.3045.41	multi-gene overlap	MSTRG.3045	MSTRG.3045.41.p25																						TRUE	0.99916	125129	1035	0.29595	8.6723	1	1	coding	LjG1.1_chr1	66075898	66352335	276438	+
MSTRG.3045.41	multi-gene overlap	MSTRG.3045	MSTRG.3045.41.p26																						TRUE	0.99684	125129	1035	0.29595	8.6723	1	1	coding	LjG1.1_chr1	66075898	66352335	276438	+
MSTRG.3045.41	multi-gene overlap	MSTRG.3045	MSTRG.3045.41.p30																						FALSE	0.04745	125129	1035	0.29595	8.6723	1	1	coding	LjG1.1_chr1	66075898	66352335	276438	+
MSTRG.3045.41	multi-gene overlap	MSTRG.3045	MSTRG.3045.41.p2																						TRUE	0.98272	125129	1035	0.29595	8.6723	1	1	coding	LjG1.1_chr1	66075898	66352335	276438	+
MSTRG.3045.41	multi-gene overlap	MSTRG.3045	MSTRG.3045.41.p19																						TRUE	0.99415	125129	1035	0.29595	8.6723	1	1	coding	LjG1.1_chr1	66075898	66352335	276438	+
MSTRG.3045.41	multi-gene overlap	MSTRG.3045	MSTRG.3045.41.p21																						TRUE	0.99893	125129	1035	0.29595	8.6723	1	1	coding	LjG1.1_chr1	66075898	66352335	276438	+
MSTRG.3045.41	multi-gene overlap	MSTRG.3045	MSTRG.3045.41.p18																						TRUE	0.99997	125129	1035	0.29595	8.6723	1	1	coding	LjG1.1_chr1	66075898	66352335	276438	+
MSTRG.3045.41	multi-gene overlap	MSTRG.3045	MSTRG.3045.41.p14																						FALSE	0.00247	125129	1035	0.29595	8.6723	1	1	coding	LjG1.1_chr1	66075898	66352335	276438	+
MSTRG.3045.41	multi-gene overlap	MSTRG.3045	MSTRG.3045.41.p12																						TRUE	0.99935	125129	1035	0.29595	8.6723	1	1	coding	LjG1.1_chr1	66075898	66352335	276438	+
MSTRG.3045.41	multi-gene overlap	MSTRG.3045	MSTRG.3045.41.p1																						FALSE	0.71661	125129	1035	0.29595	8.6723	1	1	coding	LjG1.1_chr1	66075898	66352335	276438	+
MSTRG.3045.41	multi-gene overlap	MSTRG.3045	MSTRG.3045.41.p35																						TRUE	0.9911	125129	1035	0.29595	8.6723	1	1	coding	LjG1.1_chr1	66075898	66352335	276438	+
MSTRG.3045.41	multi-gene overlap	MSTRG.3045	MSTRG.3045.41.p32																						TRUE	0.99882	125129	1035	0.29595	8.6723	1	1	coding	LjG1.1_chr1	66075898	66352335	276438	+
MSTRG.3045.41	multi-gene overlap	MSTRG.3045	MSTRG.3045.41.p33																						TRUE	0.99395	125129	1035	0.29595	8.6723	1	1	coding	LjG1.1_chr1	66075898	66352335	276438	+
MSTRG.3045.41	multi-gene overlap	MSTRG.3045	MSTRG.3045.41.p8																						TRUE	0.94851	125129	1035	0.29595	8.6723	1	1	coding	LjG1.1_chr1	66075898	66352335	276438	+
MSTRG.3045.41	multi-gene overlap	MSTRG.3045	MSTRG.3045.41.p6																						TRUE	0.98805	125129	1035	0.29595	8.6723	1	1	coding	LjG1.1_chr1	66075898	66352335	276438	+
MSTRG.3045.41	multi-gene overlap	MSTRG.3045	MSTRG.3045.41.p24																						FALSE	0.00352	125129	1035	0.29595	8.6723	1	1	coding	LjG1.1_chr1	66075898	66352335	276438	+
MSTRG.3045.41	multi-gene overlap	MSTRG.3045	MSTRG.3045.41.p7																						TRUE	0.99743	125129	1035	0.29595	8.6723	1	1	coding	LjG1.1_chr1	66075898	66352335	276438	+
MSTRG.3045.41	multi-gene overlap	MSTRG.3045	MSTRG.3045.41.p20																						FALSE	0.00926	125129	1035	0.29595	8.6723	1	1	coding	LjG1.1_chr1	66075898	66352335	276438	+
MSTRG.3045.41	multi-gene overlap	MSTRG.3045	MSTRG.3045.41.p29																						FALSE	7e-05	125129	1035	0.29595	8.6723	1	1	coding	LjG1.1_chr1	66075898	66352335	276438	+
MSTRG.3045.41	multi-gene overlap	MSTRG.3045	MSTRG.3045.41.p17																						TRUE	0.99802	125129	1035	0.29595	8.6723	1	1	coding	LjG1.1_chr1	66075898	66352335	276438	+
MSTRG.3045.41	multi-gene overlap	MSTRG.3045	MSTRG.3045.41.p13																						TRUE	0.99999	125129	1035	0.29595	8.6723	1	1	coding	LjG1.1_chr1	66075898	66352335	276438	+
MSTRG.3045.41	multi-gene overlap	MSTRG.3045	MSTRG.3045.41.p31																						FALSE	0.00098	125129	1035	0.29595	8.6723	1	1	coding	LjG1.1_chr1	66075898	66352335	276438	+
MSTRG.3045.41	multi-gene overlap	MSTRG.3045	MSTRG.3045.41.p9																						TRUE	0.99945	125129	1035	0.29595	8.6723	1	1	coding	LjG1.1_chr1	66075898	66352335	276438	+
MSTRG.3045.41	multi-gene overlap	MSTRG.3045	MSTRG.3045.41.p22																						FALSE	1e-05	125129	1035	0.29595	8.6723	1	1	coding	LjG1.1_chr1	66075898	66352335	276438	+
MSTRG.3045.41	multi-gene overlap	MSTRG.3045	MSTRG.3045.41.p28																						TRUE	0.99903	125129	1035	0.29595	8.6723	1	1	coding	LjG1.1_chr1	66075898	66352335	276438	+
MSTRG.3045.41	multi-gene overlap	MSTRG.3045	MSTRG.3045.41.p3																						FALSE	0.01044	125129	1035	0.29595	8.6723	1	1	coding	LjG1.1_chr1	66075898	66352335	276438	+
MSTRG.3045.41	multi-gene overlap	MSTRG.3045	MSTRG.3045.41.p11																						FALSE	0.02237	125129	1035	0.29595	8.6723	1	1	coding	LjG1.1_chr1	66075898	66352335	276438	+
MSTRG.3045.41	multi-gene overlap	MSTRG.3045	MSTRG.3045.41.p23																						FALSE	0.60434	125129	1035	0.29595	8.6723	1	1	coding	LjG1.1_chr1	66075898	66352335	276438	+
MSTRG.3045.41	multi-gene overlap	MSTRG.3045	MSTRG.3045.41.p15																						TRUE	0.94642	125129	1035	0.29595	8.6723	1	1	coding	LjG1.1_chr1	66075898	66352335	276438	+
MSTRG.3045.41	multi-gene overlap	MSTRG.3045	MSTRG.3045.41.p34																						FALSE	0.03538	125129	1035	0.29595	8.6723	1	1	coding	LjG1.1_chr1	66075898	66352335	276438	+
MSTRG.3045.41	multi-gene overlap	MSTRG.3045	MSTRG.3045.41.p4																						FALSE	0.02564	125129	1035	0.29595	8.6723	1	1	coding	LjG1.1_chr1	66075898	66352335	276438	+
MSTRG.3045.41	multi-gene overlap	MSTRG.3045	MSTRG.3045.41.p5																						TRUE	0.99916	125129	1035	0.29595	8.6723	1	1	coding	LjG1.1_chr1	66075898	66352335	276438	+
MSTRG.3045.42	multi-gene overlap	MSTRG.3045	MSTRG.3045.42.p4																						FALSE	0.00311	30591	165	0.29367	10.705	1	0.34023	noncoding	LjG1.1_chr1	66075898	66352335	276438	+
MSTRG.3045.42	multi-gene overlap	MSTRG.3045	MSTRG.3045.42.p1																						TRUE	0.99997	30591	165	0.29367	10.705	1	0.34023	noncoding	LjG1.1_chr1	66075898	66352335	276438	+
MSTRG.3045.42	multi-gene overlap	MSTRG.3045	MSTRG.3045.42.p6																						FALSE	0.37129	30591	165	0.29367	10.705	1	0.34023	noncoding	LjG1.1_chr1	66075898	66352335	276438	+
MSTRG.3045.42	multi-gene overlap	MSTRG.3045	MSTRG.3045.42.p2																						FALSE	0.39648	30591	165	0.29367	10.705	1	0.34023	noncoding	LjG1.1_chr1	66075898	66352335	276438	+
MSTRG.3045.42	multi-gene overlap	MSTRG.3045	MSTRG.3045.42.p3																						FALSE	0.71661	30591	165	0.29367	10.705	1	0.34023	noncoding	LjG1.1_chr1	66075898	66352335	276438	+
MSTRG.3045.42	multi-gene overlap	MSTRG.3045	MSTRG.3045.42.p5																						FALSE	0.02458	30591	165	0.29367	10.705	1	0.34023	noncoding	LjG1.1_chr1	66075898	66352335	276438	+
MSTRG.3045.43	no gene overlaps	MSTRG.3045	MSTRG.3045.43.p4																						FALSE	0.00098	53359	1035	0.31512	8.6723	1	1	coding	LjG1.1_chr1	66075898	66352335	276438	+
MSTRG.3045.43	no gene overlaps	MSTRG.3045	MSTRG.3045.43.p12																						TRUE	0.99945	53359	1035	0.31512	8.6723	1	1	coding	LjG1.1_chr1	66075898	66352335	276438	+
MSTRG.3045.43	no gene overlaps	MSTRG.3045	MSTRG.3045.43.p15																						TRUE	0.99415	53359	1035	0.31512	8.6723	1	1	coding	LjG1.1_chr1	66075898	66352335	276438	+
MSTRG.3045.43	no gene overlaps	MSTRG.3045	MSTRG.3045.43.p10																						TRUE	0.99743	53359	1035	0.31512	8.6723	1	1	coding	LjG1.1_chr1	66075898	66352335	276438	+
MSTRG.3045.43	no gene overlaps	MSTRG.3045	MSTRG.3045.43.p8																						TRUE	0.99916	53359	1035	0.31512	8.6723	1	1	coding	LjG1.1_chr1	66075898	66352335	276438	+
MSTRG.3045.43	no gene overlaps	MSTRG.3045	MSTRG.3045.43.p7																						FALSE	0.02564	53359	1035	0.31512	8.6723	1	1	coding	LjG1.1_chr1	66075898	66352335	276438	+
MSTRG.3045.43	no gene overlaps	MSTRG.3045	MSTRG.3045.43.p16																						FALSE	0.00926	53359	1035	0.31512	8.6723	1	1	coding	LjG1.1_chr1	66075898	66352335	276438	+
MSTRG.3045.43	no gene overlaps	MSTRG.3045	MSTRG.3045.43.p14																						TRUE	0.99997	53359	1035	0.31512	8.6723	1	1	coding	LjG1.1_chr1	66075898	66352335	276438	+
MSTRG.3045.43	no gene overlaps	MSTRG.3045	MSTRG.3045.43.p11																						TRUE	0.94851	53359	1035	0.31512	8.6723	1	1	coding	LjG1.1_chr1	66075898	66352335	276438	+
MSTRG.3045.43	no gene overlaps	MSTRG.3045	MSTRG.3045.43.p18																						FALSE	1e-05	53359	1035	0.31512	8.6723	1	1	coding	LjG1.1_chr1	66075898	66352335	276438	+
MSTRG.3045.43	no gene overlaps	MSTRG.3045	MSTRG.3045.43.p1																						TRUE	0.99903	53359	1035	0.31512	8.6723	1	1	coding	LjG1.1_chr1	66075898	66352335	276438	+
MSTRG.3045.43	no gene overlaps	MSTRG.3045	MSTRG.3045.43.p9																						TRUE	0.98805	53359	1035	0.31512	8.6723	1	1	coding	LjG1.1_chr1	66075898	66352335	276438	+
MSTRG.3045.43	no gene overlaps	MSTRG.3045	MSTRG.3045.43.p13																						TRUE	0.9961	53359	1035	0.31512	8.6723	1	1	coding	LjG1.1_chr1	66075898	66352335	276438	+
MSTRG.3045.43	no gene overlaps	MSTRG.3045	MSTRG.3045.43.p2																						FALSE	7e-05	53359	1035	0.31512	8.6723	1	1	coding	LjG1.1_chr1	66075898	66352335	276438	+
MSTRG.3045.43	no gene overlaps	MSTRG.3045	MSTRG.3045.43.p3																						FALSE	0.04745	53359	1035	0.31512	8.6723	1	1	coding	LjG1.1_chr1	66075898	66352335	276438	+
MSTRG.3045.43	no gene overlaps	MSTRG.3045	MSTRG.3045.43.p6																						FALSE	0.01044	53359	1035	0.31512	8.6723	1	1	coding	LjG1.1_chr1	66075898	66352335	276438	+
MSTRG.3045.43	no gene overlaps	MSTRG.3045	MSTRG.3045.43.p17																						TRUE	0.99893	53359	1035	0.31512	8.6723	1	1	coding	LjG1.1_chr1	66075898	66352335	276438	+
MSTRG.3045.43	no gene overlaps	MSTRG.3045	MSTRG.3045.43.p5																						TRUE	0.98272	53359	1035	0.31512	8.6723	1	1	coding	LjG1.1_chr1	66075898	66352335	276438	+
MSTRG.3045.43	no gene overlaps	MSTRG.3045	MSTRG.3045.43.p19																						FALSE	0.60434	53359	1035	0.31512	8.6723	1	1	coding	LjG1.1_chr1	66075898	66352335	276438	+
MSTRG.3045.44	no gene overlaps	MSTRG.3045	MSTRG.3045.44.p12																						TRUE	0.99997	41605	1035	0.35756	8.6723	1	1	coding	LjG1.1_chr1	66075898	66352335	276438	+
MSTRG.3045.44	no gene overlaps	MSTRG.3045	MSTRG.3045.44.p5																						TRUE	0.98272	41605	1035	0.35756	8.6723	1	1	coding	LjG1.1_chr1	66075898	66352335	276438	+
MSTRG.3045.44	no gene overlaps	MSTRG.3045	MSTRG.3045.44.p1																						TRUE	0.99903	41605	1035	0.35756	8.6723	1	1	coding	LjG1.1_chr1	66075898	66352335	276438	+
MSTRG.3045.44	no gene overlaps	MSTRG.3045	MSTRG.3045.44.p11																						TRUE	0.9961	41605	1035	0.35756	8.6723	1	1	coding	LjG1.1_chr1	66075898	66352335	276438	+
MSTRG.3045.44	no gene overlaps	MSTRG.3045	MSTRG.3045.44.p13																						TRUE	0.99415	41605	1035	0.35756	8.6723	1	1	coding	LjG1.1_chr1	66075898	66352335	276438	+
MSTRG.3045.44	no gene overlaps	MSTRG.3045	MSTRG.3045.44.p10																						TRUE	0.99945	41605	1035	0.35756	8.6723	1	1	coding	LjG1.1_chr1	66075898	66352335	276438	+
MSTRG.3045.44	no gene overlaps	MSTRG.3045	MSTRG.3045.44.p8																						TRUE	0.99743	41605	1035	0.35756	8.6723	1	1	coding	LjG1.1_chr1	66075898	66352335	276438	+
MSTRG.3045.44	no gene overlaps	MSTRG.3045	MSTRG.3045.44.p7																						TRUE	0.98805	41605	1035	0.35756	8.6723	1	1	coding	LjG1.1_chr1	66075898	66352335	276438	+
MSTRG.3045.44	no gene overlaps	MSTRG.3045	MSTRG.3045.44.p6																						FALSE	0.01044	41605	1035	0.35756	8.6723	1	1	coding	LjG1.1_chr1	66075898	66352335	276438	+
MSTRG.3045.44	no gene overlaps	MSTRG.3045	MSTRG.3045.44.p15																						FALSE	1e-05	41605	1035	0.35756	8.6723	1	1	coding	LjG1.1_chr1	66075898	66352335	276438	+
MSTRG.3045.44	no gene overlaps	MSTRG.3045	MSTRG.3045.44.p16																						FALSE	0.60434	41605	1035	0.35756	8.6723	1	1	coding	LjG1.1_chr1	66075898	66352335	276438	+
MSTRG.3045.44	no gene overlaps	MSTRG.3045	MSTRG.3045.44.p14																						FALSE	0.00926	41605	1035	0.35756	8.6723	1	1	coding	LjG1.1_chr1	66075898	66352335	276438	+
MSTRG.3045.44	no gene overlaps	MSTRG.3045	MSTRG.3045.44.p9																						TRUE	0.94851	41605	1035	0.35756	8.6723	1	1	coding	LjG1.1_chr1	66075898	66352335	276438	+
MSTRG.3045.44	no gene overlaps	MSTRG.3045	MSTRG.3045.44.p3																						FALSE	0.04745	41605	1035	0.35756	8.6723	1	1	coding	LjG1.1_chr1	66075898	66352335	276438	+
MSTRG.3045.44	no gene overlaps	MSTRG.3045	MSTRG.3045.44.p2																						FALSE	7e-05	41605	1035	0.35756	8.6723	1	1	coding	LjG1.1_chr1	66075898	66352335	276438	+
MSTRG.3045.44	no gene overlaps	MSTRG.3045	MSTRG.3045.44.p4																						FALSE	0.00098	41605	1035	0.35756	8.6723	1	1	coding	LjG1.1_chr1	66075898	66352335	276438	+
MSTRG.3045.45	weak gene overlap	MSTRG.3045	MSTRG.3045.45.p1																						TRUE	0.99882	18543	310	0.30167	5.1302	1	0.99995	coding	LjG1.1_chr1	66075898	66352335	276438	+
MSTRG.3045.45	weak gene overlap	MSTRG.3045	MSTRG.3045.45.p2																						FALSE	0.02237	18543	310	0.30167	5.1302	1	0.99995	coding	LjG1.1_chr1	66075898	66352335	276438	+
MSTRG.3045.46	weak gene overlap	MSTRG.3045	MSTRG.3045.46.p1																						TRUE	0.99889	13176	267	0.27517	5.35477	1	0.998826	coding	LjG1.1_chr1	66075898	66352335	276438	+
MSTRG.3045.46	weak gene overlap	MSTRG.3045	MSTRG.3045.46.p2																						FALSE	0.25639	13176	267	0.27517	5.35477	1	0.998826	coding	LjG1.1_chr1	66075898	66352335	276438	+
MSTRG.3045.47	weak gene overlap	MSTRG.3045	MSTRG.3045.47.p1																						FALSE	0.02237	9587	310	0.29826	5.1302	1	0.999944	coding	LjG1.1_chr1	66075898	66352335	276438	+
MSTRG.3045.47	weak gene overlap	MSTRG.3045	MSTRG.3045.47.p2																						TRUE	0.99882	9587	310	0.29826	5.1302	1	0.999944	coding	LjG1.1_chr1	66075898	66352335	276438	+
MSTRG.3045.47	weak gene overlap	MSTRG.3045	MSTRG.3045.47.p3																						TRUE	0.99963	9587	310	0.29826	5.1302	1	0.999944	coding	LjG1.1_chr1	66075898	66352335	276438	+
MSTRG.3045.6	weak gene overlap	MSTRG.3045	MSTRG.3045.6.p9																						TRUE	0.99965	59711	966	0.34079	6.06503	1	1	coding	LjG1.1_chr1	66075898	66352335	276438	+
MSTRG.3045.6	weak gene overlap	MSTRG.3045	MSTRG.3045.6.p13																						FALSE	0.00075	59711	966	0.34079	6.06503	1	1	coding	LjG1.1_chr1	66075898	66352335	276438	+
MSTRG.3045.6	weak gene overlap	MSTRG.3045	MSTRG.3045.6.p16																						TRUE	0.9548	59711	966	0.34079	6.06503	1	1	coding	LjG1.1_chr1	66075898	66352335	276438	+
MSTRG.3045.6	weak gene overlap	MSTRG.3045	MSTRG.3045.6.p1																						FALSE	0.86225	59711	966	0.34079	6.06503	1	1	coding	LjG1.1_chr1	66075898	66352335	276438	+
MSTRG.3045.6	weak gene overlap	MSTRG.3045	MSTRG.3045.6.p17																						FALSE	0.46792	59711	966	0.34079	6.06503	1	1	coding	LjG1.1_chr1	66075898	66352335	276438	+
MSTRG.3045.6	weak gene overlap	MSTRG.3045	MSTRG.3045.6.p15																						TRUE	0.96385	59711	966	0.34079	6.06503	1	1	coding	LjG1.1_chr1	66075898	66352335	276438	+
MSTRG.3045.6	weak gene overlap	MSTRG.3045	MSTRG.3045.6.p14																						FALSE	0.07461	59711	966	0.34079	6.06503	1	1	coding	LjG1.1_chr1	66075898	66352335	276438	+
MSTRG.3045.6	weak gene overlap	MSTRG.3045	MSTRG.3045.6.p21																						FALSE	0.51268	59711	966	0.34079	6.06503	1	1	coding	LjG1.1_chr1	66075898	66352335	276438	+
MSTRG.3045.6	weak gene overlap	MSTRG.3045	MSTRG.3045.6.p10																						TRUE	0.9999	59711	966	0.34079	6.06503	1	1	coding	LjG1.1_chr1	66075898	66352335	276438	+
MSTRG.3045.6	weak gene overlap	MSTRG.3045	MSTRG.3045.6.p12																						TRUE	0.99995	59711	966	0.34079	6.06503	1	1	coding	LjG1.1_chr1	66075898	66352335	276438	+
MSTRG.3045.6	weak gene overlap	MSTRG.3045	MSTRG.3045.6.p6																						TRUE	0.99902	59711	966	0.34079	6.06503	1	1	coding	LjG1.1_chr1	66075898	66352335	276438	+
MSTRG.3045.6	weak gene overlap	MSTRG.3045	MSTRG.3045.6.p4																						FALSE	0.00679	59711	966	0.34079	6.06503	1	1	coding	LjG1.1_chr1	66075898	66352335	276438	+
MSTRG.3045.6	weak gene overlap	MSTRG.3045	MSTRG.3045.6.p19																						TRUE	0.99971	59711	966	0.34079	6.06503	1	1	coding	LjG1.1_chr1	66075898	66352335	276438	+
MSTRG.3045.6	weak gene overlap	MSTRG.3045	MSTRG.3045.6.p18																						FALSE	0.0031	59711	966	0.34079	6.06503	1	1	coding	LjG1.1_chr1	66075898	66352335	276438	+
MSTRG.3045.6	weak gene overlap	MSTRG.3045	MSTRG.3045.6.p22																						TRUE	0.98917	59711	966	0.34079	6.06503	1	1	coding	LjG1.1_chr1	66075898	66352335	276438	+
MSTRG.3045.6	weak gene overlap	MSTRG.3045	MSTRG.3045.6.p5																						TRUE	0.99679	59711	966	0.34079	6.06503	1	1	coding	LjG1.1_chr1	66075898	66352335	276438	+
MSTRG.3045.6	weak gene overlap	MSTRG.3045	MSTRG.3045.6.p2																						TRUE	0.96747	59711	966	0.34079	6.06503	1	1	coding	LjG1.1_chr1	66075898	66352335	276438	+
MSTRG.3045.6	weak gene overlap	MSTRG.3045	MSTRG.3045.6.p3																						FALSE	0.39008	59711	966	0.34079	6.06503	1	1	coding	LjG1.1_chr1	66075898	66352335	276438	+
MSTRG.3045.6	weak gene overlap	MSTRG.3045	MSTRG.3045.6.p8																						TRUE	0.9998	59711	966	0.34079	6.06503	1	1	coding	LjG1.1_chr1	66075898	66352335	276438	+
MSTRG.3045.6	weak gene overlap	MSTRG.3045	MSTRG.3045.6.p7																						TRUE	0.99646	59711	966	0.34079	6.06503	1	1	coding	LjG1.1_chr1	66075898	66352335	276438	+
MSTRG.3045.6	weak gene overlap	MSTRG.3045	MSTRG.3045.6.p23																						TRUE	0.98969	59711	966	0.34079	6.06503	1	1	coding	LjG1.1_chr1	66075898	66352335	276438	+
MSTRG.3045.6	weak gene overlap	MSTRG.3045	MSTRG.3045.6.p11																						TRUE	0.99175	59711	966	0.34079	6.06503	1	1	coding	LjG1.1_chr1	66075898	66352335	276438	+
MSTRG.3045.6	weak gene overlap	MSTRG.3045	MSTRG.3045.6.p20																						TRUE	0.99998	59711	966	0.34079	6.06503	1	1	coding	LjG1.1_chr1	66075898	66352335	276438	+
MSTRG.3045.65	weak gene overlap	MSTRG.3045	MSTRG.3045.65.p2																						FALSE	0.02237	11736	350	0.33289	5.45526	1	0.999998	coding	LjG1.1_chr1	66075898	66352335	276438	+
MSTRG.3045.65	weak gene overlap	MSTRG.3045	MSTRG.3045.65.p1																						TRUE	0.99915	11736	350	0.33289	5.45526	1	0.999998	coding	LjG1.1_chr1	66075898	66352335	276438	+
MSTRG.3045.7	no gene overlaps	MSTRG.3045																									741	32	0.38462	4.64934	1	0.0154294	noncoding	LjG1.1_chr1	66075898	66352335	276438	+
MSTRG.3045.8	multi-gene overlap	MSTRG.3045	MSTRG.3045.8.p11																						TRUE	0.98812	61764	674	0.2921	6.0079	1	1	coding	LjG1.1_chr1	66075898	66352335	276438	+
MSTRG.3045.8	multi-gene overlap	MSTRG.3045	MSTRG.3045.8.p16																						TRUE	0.99175	61764	674	0.2921	6.0079	1	1	coding	LjG1.1_chr1	66075898	66352335	276438	+
MSTRG.3045.8	multi-gene overlap	MSTRG.3045	MSTRG.3045.8.p12																						FALSE	0.03032	61764	674	0.2921	6.0079	1	1	coding	LjG1.1_chr1	66075898	66352335	276438	+
MSTRG.3045.8	multi-gene overlap	MSTRG.3045	MSTRG.3045.8.p1																						FALSE	0.46792	61764	674	0.2921	6.0079	1	1	coding	LjG1.1_chr1	66075898	66352335	276438	+
MSTRG.3045.8	multi-gene overlap	MSTRG.3045	MSTRG.3045.8.p2																						FALSE	0.0031	61764	674	0.2921	6.0079	1	1	coding	LjG1.1_chr1	66075898	66352335	276438	+
MSTRG.3045.8	multi-gene overlap	MSTRG.3045	MSTRG.3045.8.p13																						TRUE	0.9998	61764	674	0.2921	6.0079	1	1	coding	LjG1.1_chr1	66075898	66352335	276438	+
MSTRG.3045.8	multi-gene overlap	MSTRG.3045	MSTRG.3045.8.p17																						TRUE	0.99995	61764	674	0.2921	6.0079	1	1	coding	LjG1.1_chr1	66075898	66352335	276438	+
MSTRG.3045.8	multi-gene overlap	MSTRG.3045	MSTRG.3045.8.p14																						TRUE	0.99965	61764	674	0.2921	6.0079	1	1	coding	LjG1.1_chr1	66075898	66352335	276438	+
MSTRG.3045.8	multi-gene overlap	MSTRG.3045	MSTRG.3045.8.p6																						TRUE	0.98917	61764	674	0.2921	6.0079	1	1	coding	LjG1.1_chr1	66075898	66352335	276438	+
MSTRG.3045.8	multi-gene overlap	MSTRG.3045	MSTRG.3045.8.p15																						TRUE	0.9999	61764	674	0.2921	6.0079	1	1	coding	LjG1.1_chr1	66075898	66352335	276438	+
MSTRG.3045.8	multi-gene overlap	MSTRG.3045	MSTRG.3045.8.p18																						FALSE	0.00075	61764	674	0.2921	6.0079	1	1	coding	LjG1.1_chr1	66075898	66352335	276438	+
MSTRG.3045.8	multi-gene overlap	MSTRG.3045	MSTRG.3045.8.p7	PF20431.4, PF17177.10, PF20431.4, PF17177.10	KOG4197	O49287	E motif, Pentacotripeptide-repeat region of PRORP, E motif, Pentacotripeptide-repeat region of PRORP	endonuclease activity	sp|O49287|PP127_ARATH Putative pentatricopeptide repeat-containing protein At1g77010, mitochondrial OS=Arabidopsis thaliana OX=3702 GN=PCMP-E5 PE=3 SV=1	5.391E-17, 5.391E-17, 5.391E-17, 5.391E-17	1.921E-111	1.030E-229	50.000, 31.800, 50.000, 31.800	35.200	57.300	85, 85, 85, 85	379	724	584, 397, 584, 397	10	16	671, 556, 671, 556	671	673	TRUE	0.98969	61764	674	0.2921	6.0079	1	1	coding	LjG1.1_chr1	66075898	66352335	276438	+
MSTRG.3045.8	multi-gene overlap	MSTRG.3045	MSTRG.3045.8.p9																						FALSE	0.00679	61764	674	0.2921	6.0079	1	1	coding	LjG1.1_chr1	66075898	66352335	276438	+
MSTRG.3045.8	multi-gene overlap	MSTRG.3045	MSTRG.3045.8.p4																						TRUE	0.99998	61764	674	0.2921	6.0079	1	1	coding	LjG1.1_chr1	66075898	66352335	276438	+
MSTRG.3045.8	multi-gene overlap	MSTRG.3045	MSTRG.3045.8.p20																						FALSE	0.87088	61764	674	0.2921	6.0079	1	1	coding	LjG1.1_chr1	66075898	66352335	276438	+
MSTRG.3045.8	multi-gene overlap	MSTRG.3045	MSTRG.3045.8.p8																						FALSE	0.39008	61764	674	0.2921	6.0079	1	1	coding	LjG1.1_chr1	66075898	66352335	276438	+
MSTRG.3045.8	multi-gene overlap	MSTRG.3045	MSTRG.3045.8.p19																						FALSE	0.07461	61764	674	0.2921	6.0079	1	1	coding	LjG1.1_chr1	66075898	66352335	276438	+
MSTRG.3045.8	multi-gene overlap	MSTRG.3045	MSTRG.3045.8.p10																						TRUE	0.99679	61764	674	0.2921	6.0079	1	1	coding	LjG1.1_chr1	66075898	66352335	276438	+
MSTRG.3045.8	multi-gene overlap	MSTRG.3045	MSTRG.3045.8.p3																						TRUE	0.99971	61764	674	0.2921	6.0079	1	1	coding	LjG1.1_chr1	66075898	66352335	276438	+
MSTRG.3045.8	multi-gene overlap	MSTRG.3045	MSTRG.3045.8.p5																						FALSE	0.51268	61764	674	0.2921	6.0079	1	1	coding	LjG1.1_chr1	66075898	66352335	276438	+
MSTRG.3045.81	no gene overlaps	MSTRG.3045	MSTRG.3045.81.p4																						TRUE	0.99395	18189	459	0.32213	6.51201	1	1	coding	LjG1.1_chr1	66075898	66352335	276438	+
MSTRG.3045.81	no gene overlaps	MSTRG.3045	MSTRG.3045.81.p5																						FALSE	0.03538	18189	459	0.32213	6.51201	1	1	coding	LjG1.1_chr1	66075898	66352335	276438	+
MSTRG.3045.81	no gene overlaps	MSTRG.3045	MSTRG.3045.81.p2																						TRUE	0.99999	18189	459	0.32213	6.51201	1	1	coding	LjG1.1_chr1	66075898	66352335	276438	+
MSTRG.3045.81	no gene overlaps	MSTRG.3045	MSTRG.3045.81.p1																						TRUE	0.99935	18189	459	0.32213	6.51201	1	1	coding	LjG1.1_chr1	66075898	66352335	276438	+
MSTRG.3045.81	no gene overlaps	MSTRG.3045	MSTRG.3045.81.p3																						FALSE	0.00247	18189	459	0.32213	6.51201	1	1	coding	LjG1.1_chr1	66075898	66352335	276438	+
MSTRG.3045.82	no gene overlaps	MSTRG.3045	MSTRG.3045.82.p3																						FALSE	0.03538	16883	459	0.29343	6.51201	1	0.999999	coding	LjG1.1_chr1	66075898	66352335	276438	+
MSTRG.3045.82	no gene overlaps	MSTRG.3045	MSTRG.3045.82.p5																						FALSE	0.00247	16883	459	0.29343	6.51201	1	0.999999	coding	LjG1.1_chr1	66075898	66352335	276438	+
MSTRG.3045.82	no gene overlaps	MSTRG.3045	MSTRG.3045.82.p4																						TRUE	0.99395	16883	459	0.29343	6.51201	1	0.999999	coding	LjG1.1_chr1	66075898	66352335	276438	+
MSTRG.3045.82	no gene overlaps	MSTRG.3045	MSTRG.3045.82.p2																						TRUE	0.99999	16883	459	0.29343	6.51201	1	0.999999	coding	LjG1.1_chr1	66075898	66352335	276438	+
MSTRG.3045.82	no gene overlaps	MSTRG.3045	MSTRG.3045.82.p1																						TRUE	0.99935	16883	459	0.29343	6.51201	1	0.999999	coding	LjG1.1_chr1	66075898	66352335	276438	+
MSTRG.3045.83	weak gene overlap	MSTRG.3045	MSTRG.3045.83.p2																						TRUE	0.99927	28819	376	0.29374	7.72365	1	0.999857	coding	LjG1.1_chr1	66075898	66352335	276438	+
MSTRG.3045.83	weak gene overlap	MSTRG.3045	MSTRG.3045.83.p3																						FALSE	0.00311	28819	376	0.29374	7.72365	1	0.999857	coding	LjG1.1_chr1	66075898	66352335	276438	+
MSTRG.3045.83	weak gene overlap	MSTRG.3045	MSTRG.3045.83.p1		2S2U8	Q9LPL4			sp|Q9LPL4|SKP2A_ARATH F-box protein SKP2A OS=Arabidopsis thaliana OX=3702 GN=SKP2A PE=1 SV=1		8.010E-13	2.858E-164		31.900	75.800		74	519		137	43		271	375	TRUE	0.99119	28819	376	0.29374	7.72365	1	0.999857	coding	LjG1.1_chr1	66075898	66352335	276438	+
MSTRG.3045.84	weak gene overlap	MSTRG.3045	MSTRG.3045.84.p3																						FALSE	0.00311	26019	281	0.30419	7.41797	1	0.996998	coding	LjG1.1_chr1	66075898	66352335	276438	+
MSTRG.3045.84	weak gene overlap	MSTRG.3045	MSTRG.3045.84.p1																						TRUE	0.99684	26019	281	0.30419	7.41797	1	0.996998	coding	LjG1.1_chr1	66075898	66352335	276438	+
MSTRG.3045.84	weak gene overlap	MSTRG.3045	MSTRG.3045.84.p2																						TRUE	0.99927	26019	281	0.30419	7.41797	1	0.996998	coding	LjG1.1_chr1	66075898	66352335	276438	+
MSTRG.3045.85	weak gene overlap	MSTRG.3045	MSTRG.3045.85.p3																						TRUE	0.99119	28280	376	0.30419	7.72365	1	0.999922	coding	LjG1.1_chr1	66075898	66352335	276438	+
MSTRG.3045.85	weak gene overlap	MSTRG.3045	MSTRG.3045.85.p1																						TRUE	0.99927	28280	376	0.30419	7.72365	1	0.999922	coding	LjG1.1_chr1	66075898	66352335	276438	+
MSTRG.3045.85	weak gene overlap	MSTRG.3045	MSTRG.3045.85.p2																						FALSE	0.00311	28280	376	0.30419	7.72365	1	0.999922	coding	LjG1.1_chr1	66075898	66352335	276438	+
MSTRG.3045.86	weak gene overlap	MSTRG.3045	MSTRG.3045.86.p1																						FALSE	0.26055	34055	376	0.2921	7.72365	1	0.999842	coding	LjG1.1_chr1	66075898	66352335	276438	+
MSTRG.3045.86	weak gene overlap	MSTRG.3045	MSTRG.3045.86.p5																						FALSE	0.00311	34055	376	0.2921	7.72365	1	0.999842	coding	LjG1.1_chr1	66075898	66352335	276438	+
MSTRG.3045.86	weak gene overlap	MSTRG.3045	MSTRG.3045.86.p3																						TRUE	0.99119	34055	376	0.2921	7.72365	1	0.999842	coding	LjG1.1_chr1	66075898	66352335	276438	+
MSTRG.3045.86	weak gene overlap	MSTRG.3045	MSTRG.3045.86.p2																						FALSE	0.39648	34055	376	0.2921	7.72365	1	0.999842	coding	LjG1.1_chr1	66075898	66352335	276438	+
MSTRG.3045.86	weak gene overlap	MSTRG.3045	MSTRG.3045.86.p4																						TRUE	0.99927	34055	376	0.2921	7.72365	1	0.999842	coding	LjG1.1_chr1	66075898	66352335	276438	+
MSTRG.3045.87	weak gene overlap	MSTRG.3045	MSTRG.3045.87.p2																						TRUE	0.99927	29814	376	0.29374	7.72365	1	0.999857	coding	LjG1.1_chr1	66075898	66352335	276438	+
MSTRG.3045.87	weak gene overlap	MSTRG.3045	MSTRG.3045.87.p3																						FALSE	0.00311	29814	376	0.29374	7.72365	1	0.999857	coding	LjG1.1_chr1	66075898	66352335	276438	+
MSTRG.3045.87	weak gene overlap	MSTRG.3045	MSTRG.3045.87.p1																						TRUE	0.99119	29814	376	0.29374	7.72365	1	0.999857	coding	LjG1.1_chr1	66075898	66352335	276438	+
MSTRG.3045.88	weak gene overlap	MSTRG.3045	MSTRG.3045.88.p1																						TRUE	0.99119	10680	376	0.27517	7.72365	1	0.999592	coding	LjG1.1_chr1	66075898	66352335	276438	+
MSTRG.3045.89	weak gene overlap	MSTRG.3045	MSTRG.3045.89.p1																						TRUE	0.99927	26819	376	0.29374	7.72365	1	0.999857	coding	LjG1.1_chr1	66075898	66352335	276438	+
MSTRG.3045.89	weak gene overlap	MSTRG.3045	MSTRG.3045.89.p3																						TRUE	0.99119	26819	376	0.29374	7.72365	1	0.999857	coding	LjG1.1_chr1	66075898	66352335	276438	+
MSTRG.3045.89	weak gene overlap	MSTRG.3045	MSTRG.3045.89.p2																						FALSE	0.00311	26819	376	0.29374	7.72365	1	0.999857	coding	LjG1.1_chr1	66075898	66352335	276438	+
MSTRG.3045.9	no gene overlaps	MSTRG.3045	MSTRG.3045.9.p14																						FALSE	0.00075	29164	573	0.34079	8.27389	1	1	coding	LjG1.1_chr1	66075898	66352335	276438	+
MSTRG.3045.9	no gene overlaps	MSTRG.3045	MSTRG.3045.9.p6																						FALSE	0.39008	29164	573	0.34079	8.27389	1	1	coding	LjG1.1_chr1	66075898	66352335	276438	+
MSTRG.3045.9	no gene overlaps	MSTRG.3045	MSTRG.3045.9.p4																						FALSE	0.51268	29164	573	0.34079	8.27389	1	1	coding	LjG1.1_chr1	66075898	66352335	276438	+
MSTRG.3045.9	no gene overlaps	MSTRG.3045	MSTRG.3045.9.p10																						TRUE	0.99965	29164	573	0.34079	8.27389	1	1	coding	LjG1.1_chr1	66075898	66352335	276438	+
MSTRG.3045.9	no gene overlaps	MSTRG.3045	MSTRG.3045.9.p2																						TRUE	0.99971	29164	573	0.34079	8.27389	1	1	coding	LjG1.1_chr1	66075898	66352335	276438	+
MSTRG.3045.9	no gene overlaps	MSTRG.3045	MSTRG.3045.9.p12																						TRUE	0.99175	29164	573	0.34079	8.27389	1	1	coding	LjG1.1_chr1	66075898	66352335	276438	+
MSTRG.3045.9	no gene overlaps	MSTRG.3045	MSTRG.3045.9.p7																						FALSE	0.00679	29164	573	0.34079	8.27389	1	1	coding	LjG1.1_chr1	66075898	66352335	276438	+
MSTRG.3045.9	no gene overlaps	MSTRG.3045	MSTRG.3045.9.p5																						TRUE	0.98917	29164	573	0.34079	8.27389	1	1	coding	LjG1.1_chr1	66075898	66352335	276438	+
MSTRG.3045.9	no gene overlaps	MSTRG.3045	MSTRG.3045.9.p3																						TRUE	0.99998	29164	573	0.34079	8.27389	1	1	coding	LjG1.1_chr1	66075898	66352335	276438	+
MSTRG.3045.9	no gene overlaps	MSTRG.3045	MSTRG.3045.9.p11																						TRUE	0.9999	29164	573	0.34079	8.27389	1	1	coding	LjG1.1_chr1	66075898	66352335	276438	+
MSTRG.3045.9	no gene overlaps	MSTRG.3045	MSTRG.3045.9.p8																						TRUE	0.99679	29164	573	0.34079	8.27389	1	1	coding	LjG1.1_chr1	66075898	66352335	276438	+
MSTRG.3045.9	no gene overlaps	MSTRG.3045	MSTRG.3045.9.p1																						FALSE	0.0031	29164	573	0.34079	8.27389	1	1	coding	LjG1.1_chr1	66075898	66352335	276438	+
MSTRG.3045.9	no gene overlaps	MSTRG.3045	MSTRG.3045.9.p13																						TRUE	0.99995	29164	573	0.34079	8.27389	1	1	coding	LjG1.1_chr1	66075898	66352335	276438	+
MSTRG.3045.9	no gene overlaps	MSTRG.3045	MSTRG.3045.9.p9																						TRUE	0.9998	29164	573	0.34079	8.27389	1	1	coding	LjG1.1_chr1	66075898	66352335	276438	+
MSTRG.3045.91	weak gene overlap	MSTRG.3045	MSTRG.3045.91.p1																						TRUE	0.99927	34423	376	0.29367	7.72365	1	0.999856	coding	LjG1.1_chr1	66075898	66352335	276438	+
MSTRG.3045.91	weak gene overlap	MSTRG.3045	MSTRG.3045.91.p3																						TRUE	0.99119	34423	376	0.29367	7.72365	1	0.999856	coding	LjG1.1_chr1	66075898	66352335	276438	+
MSTRG.3045.91	weak gene overlap	MSTRG.3045	MSTRG.3045.91.p5																						FALSE	0.02458	34423	376	0.29367	7.72365	1	0.999856	coding	LjG1.1_chr1	66075898	66352335	276438	+
MSTRG.3045.91	weak gene overlap	MSTRG.3045	MSTRG.3045.91.p2																						FALSE	0.00311	34423	376	0.29367	7.72365	1	0.999856	coding	LjG1.1_chr1	66075898	66352335	276438	+
MSTRG.3045.91	weak gene overlap	MSTRG.3045	MSTRG.3045.91.p6																						FALSE	0.37129	34423	376	0.29367	7.72365	1	0.999856	coding	LjG1.1_chr1	66075898	66352335	276438	+
MSTRG.3045.91	weak gene overlap	MSTRG.3045	MSTRG.3045.91.p4																						FALSE	0.39648	34423	376	0.29367	7.72365	1	0.999856	coding	LjG1.1_chr1	66075898	66352335	276438	+
MSTRG.3045.92	weak gene overlap	MSTRG.3045	MSTRG.3045.92.p1																						TRUE	0.99684	9011	281	0.31092	7.41797	1	0.997722	coding	LjG1.1_chr1	66075898	66352335	276438	+
MSTRG.3045.93	weak gene overlap	MSTRG.3045	MSTRG.3045.93.p2																						FALSE	0.00311	19275	376	0.31059	7.72365	1	0.999947	coding	LjG1.1_chr1	66075898	66352335	276438	+
MSTRG.3045.93	weak gene overlap	MSTRG.3045	MSTRG.3045.93.p3																						TRUE	0.99119	19275	376	0.31059	7.72365	1	0.999947	coding	LjG1.1_chr1	66075898	66352335	276438	+
MSTRG.3045.93	weak gene overlap	MSTRG.3045	MSTRG.3045.93.p1																						TRUE	0.99927	19275	376	0.31059	7.72365	1	0.999947	coding	LjG1.1_chr1	66075898	66352335	276438	+
MSTRG.3045.94	weak gene overlap	MSTRG.3045	MSTRG.3045.94.p1																						TRUE	0.99119	6428	376	0.32197	7.72365	1	0.999973	coding	LjG1.1_chr1	66075898	66352335	276438	+
MSTRG.3046.1	no gene overlaps	MSTRG.3046	MSTRG.3046.1.p18																						TRUE	0.99995	117051	964	0.29367	5.94328	1	1	coding	LjG1.1_chr1	66084131	66245859	161729	-
MSTRG.3046.1	no gene overlaps	MSTRG.3046	MSTRG.3046.1.p28																						FALSE	0.00069	117051	964	0.29367	5.94328	1	1	coding	LjG1.1_chr1	66084131	66245859	161729	-
MSTRG.3046.1	no gene overlaps	MSTRG.3046	MSTRG.3046.1.p16																						FALSE	0.00682	117051	964	0.29367	5.94328	1	1	coding	LjG1.1_chr1	66084131	66245859	161729	-
MSTRG.3046.1	no gene overlaps	MSTRG.3046	MSTRG.3046.1.p13																						FALSE	0.80637	117051	964	0.29367	5.94328	1	1	coding	LjG1.1_chr1	66084131	66245859	161729	-
MSTRG.3046.1	no gene overlaps	MSTRG.3046	MSTRG.3046.1.p19																						TRUE	0.91388	117051	964	0.29367	5.94328	1	1	coding	LjG1.1_chr1	66084131	66245859	161729	-
MSTRG.3046.1	no gene overlaps	MSTRG.3046	MSTRG.3046.1.p1																						TRUE	0.93054	117051	964	0.29367	5.94328	1	1	coding	LjG1.1_chr1	66084131	66245859	161729	-
MSTRG.3046.1	no gene overlaps	MSTRG.3046	MSTRG.3046.1.p22																						FALSE	0.00267	117051	964	0.29367	5.94328	1	1	coding	LjG1.1_chr1	66084131	66245859	161729	-
MSTRG.3046.1	no gene overlaps	MSTRG.3046	MSTRG.3046.1.p26																						FALSE	0.53865	117051	964	0.29367	5.94328	1	1	coding	LjG1.1_chr1	66084131	66245859	161729	-
MSTRG.3046.1	no gene overlaps	MSTRG.3046	MSTRG.3046.1.p12																						TRUE	0.99399	117051	964	0.29367	5.94328	1	1	coding	LjG1.1_chr1	66084131	66245859	161729	-
MSTRG.3046.1	no gene overlaps	MSTRG.3046	MSTRG.3046.1.p4																						TRUE	0.992	117051	964	0.29367	5.94328	1	1	coding	LjG1.1_chr1	66084131	66245859	161729	-
MSTRG.3046.1	no gene overlaps	MSTRG.3046	MSTRG.3046.1.p2																						TRUE	0.99863	117051	964	0.29367	5.94328	1	1	coding	LjG1.1_chr1	66084131	66245859	161729	-
MSTRG.3046.1	no gene overlaps	MSTRG.3046	MSTRG.3046.1.p32																						FALSE	0.0109	117051	964	0.29367	5.94328	1	1	coding	LjG1.1_chr1	66084131	66245859	161729	-
MSTRG.3046.1	no gene overlaps	MSTRG.3046	MSTRG.3046.1.p11																						FALSE	0.09868	117051	964	0.29367	5.94328	1	1	coding	LjG1.1_chr1	66084131	66245859	161729	-
MSTRG.3046.1	no gene overlaps	MSTRG.3046	MSTRG.3046.1.p31																						FALSE	0.13149	117051	964	0.29367	5.94328	1	1	coding	LjG1.1_chr1	66084131	66245859	161729	-
MSTRG.3046.1	no gene overlaps	MSTRG.3046	MSTRG.3046.1.p25																						FALSE	0.06562	117051	964	0.29367	5.94328	1	1	coding	LjG1.1_chr1	66084131	66245859	161729	-
MSTRG.3046.1	no gene overlaps	MSTRG.3046	MSTRG.3046.1.p8																						TRUE	0.99905	117051	964	0.29367	5.94328	1	1	coding	LjG1.1_chr1	66084131	66245859	161729	-
MSTRG.3046.1	no gene overlaps	MSTRG.3046	MSTRG.3046.1.p3																						TRUE	0.99585	117051	964	0.29367	5.94328	1	1	coding	LjG1.1_chr1	66084131	66245859	161729	-
MSTRG.3046.1	no gene overlaps	MSTRG.3046	MSTRG.3046.1.p29																						TRUE	0.99889	117051	964	0.29367	5.94328	1	1	coding	LjG1.1_chr1	66084131	66245859	161729	-
MSTRG.3046.1	no gene overlaps	MSTRG.3046	MSTRG.3046.1.p15																						TRUE	0.99959	117051	964	0.29367	5.94328	1	1	coding	LjG1.1_chr1	66084131	66245859	161729	-
MSTRG.3046.1	no gene overlaps	MSTRG.3046	MSTRG.3046.1.p5																						FALSE	0.37138	117051	964	0.29367	5.94328	1	1	coding	LjG1.1_chr1	66084131	66245859	161729	-
MSTRG.3046.1	no gene overlaps	MSTRG.3046	MSTRG.3046.1.p21																						FALSE	0.00169	117051	964	0.29367	5.94328	1	1	coding	LjG1.1_chr1	66084131	66245859	161729	-
MSTRG.3046.1	no gene overlaps	MSTRG.3046	MSTRG.3046.1.p30																						FALSE	0.00916	117051	964	0.29367	5.94328	1	1	coding	LjG1.1_chr1	66084131	66245859	161729	-
MSTRG.3046.1	no gene overlaps	MSTRG.3046	MSTRG.3046.1.p9																						FALSE	0.00394	117051	964	0.29367	5.94328	1	1	coding	LjG1.1_chr1	66084131	66245859	161729	-
MSTRG.3046.1	no gene overlaps	MSTRG.3046	MSTRG.3046.1.p10																						FALSE	0.00798	117051	964	0.29367	5.94328	1	1	coding	LjG1.1_chr1	66084131	66245859	161729	-
MSTRG.3046.1	no gene overlaps	MSTRG.3046	MSTRG.3046.1.p20																						FALSE	6e-05	117051	964	0.29367	5.94328	1	1	coding	LjG1.1_chr1	66084131	66245859	161729	-
MSTRG.3046.1	no gene overlaps	MSTRG.3046	MSTRG.3046.1.p27																						FALSE	0.7336	117051	964	0.29367	5.94328	1	1	coding	LjG1.1_chr1	66084131	66245859	161729	-
MSTRG.3046.1	no gene overlaps	MSTRG.3046	MSTRG.3046.1.p24																						FALSE	0.00618	117051	964	0.29367	5.94328	1	1	coding	LjG1.1_chr1	66084131	66245859	161729	-
MSTRG.3046.1	no gene overlaps	MSTRG.3046	MSTRG.3046.1.p7																						FALSE	0.00066	117051	964	0.29367	5.94328	1	1	coding	LjG1.1_chr1	66084131	66245859	161729	-
MSTRG.3046.1	no gene overlaps	MSTRG.3046	MSTRG.3046.1.p17																						TRUE	0.99935	117051	964	0.29367	5.94328	1	1	coding	LjG1.1_chr1	66084131	66245859	161729	-
MSTRG.3046.1	no gene overlaps	MSTRG.3046	MSTRG.3046.1.p6																						TRUE	0.99648	117051	964	0.29367	5.94328	1	1	coding	LjG1.1_chr1	66084131	66245859	161729	-
MSTRG.3046.1	no gene overlaps	MSTRG.3046	MSTRG.3046.1.p23																						FALSE	0.05686	117051	964	0.29367	5.94328	1	1	coding	LjG1.1_chr1	66084131	66245859	161729	-
MSTRG.3046.1	no gene overlaps	MSTRG.3046	MSTRG.3046.1.p14																						TRUE	0.98038	117051	964	0.29367	5.94328	1	1	coding	LjG1.1_chr1	66084131	66245859	161729	-
MSTRG.3046.10	no gene overlaps	MSTRG.3046	MSTRG.3046.10.p1																						TRUE	0.99399	12637	463	0.32793	9.76872	1	0.999989	coding	LjG1.1_chr1	66084131	66245859	161729	-
MSTRG.3046.10	no gene overlaps	MSTRG.3046	MSTRG.3046.10.p4																						FALSE	0.7336	12637	463	0.32793	9.76872	1	0.999989	coding	LjG1.1_chr1	66084131	66245859	161729	-
MSTRG.3046.10	no gene overlaps	MSTRG.3046	MSTRG.3046.10.p2																						FALSE	0.80637	12637	463	0.32793	9.76872	1	0.999989	coding	LjG1.1_chr1	66084131	66245859	161729	-
MSTRG.3046.10	no gene overlaps	MSTRG.3046	MSTRG.3046.10.p3																						FALSE	0.53865	12637	463	0.32793	9.76872	1	0.999989	coding	LjG1.1_chr1	66084131	66245859	161729	-
MSTRG.3046.11	no gene overlaps	MSTRG.3046	MSTRG.3046.11.p3																						TRUE	0.98038	7487	881	0.37453	8.38013	1	1	coding	LjG1.1_chr1	66084131	66245859	161729	-
MSTRG.3046.11	no gene overlaps	MSTRG.3046	MSTRG.3046.11.p2																						TRUE	0.99585	7487	881	0.37453	8.38013	1	1	coding	LjG1.1_chr1	66084131	66245859	161729	-
MSTRG.3046.11	no gene overlaps	MSTRG.3046	MSTRG.3046.11.p1																						TRUE	0.99863	7487	881	0.37453	8.38013	1	1	coding	LjG1.1_chr1	66084131	66245859	161729	-
MSTRG.3046.2	no gene overlaps	MSTRG.3046	MSTRG.3046.2.p11																						FALSE	6e-05	51611	964	0.32546	5.94328	1	1	coding	LjG1.1_chr1	66084131	66245859	161729	-
MSTRG.3046.2	no gene overlaps	MSTRG.3046	MSTRG.3046.2.p12																						FALSE	0.00169	51611	964	0.32546	5.94328	1	1	coding	LjG1.1_chr1	66084131	66245859	161729	-
MSTRG.3046.2	no gene overlaps	MSTRG.3046	MSTRG.3046.2.p7																						FALSE	0.00066	51611	964	0.32546	5.94328	1	1	coding	LjG1.1_chr1	66084131	66245859	161729	-
MSTRG.3046.2	no gene overlaps	MSTRG.3046	MSTRG.3046.2.p2																						FALSE	0.00916	51611	964	0.32546	5.94328	1	1	coding	LjG1.1_chr1	66084131	66245859	161729	-
MSTRG.3046.2	no gene overlaps	MSTRG.3046	MSTRG.3046.2.p8																						TRUE	0.99905	51611	964	0.32546	5.94328	1	1	coding	LjG1.1_chr1	66084131	66245859	161729	-
MSTRG.3046.2	no gene overlaps	MSTRG.3046	MSTRG.3046.2.p5																						FALSE	0.37138	51611	964	0.32546	5.94328	1	1	coding	LjG1.1_chr1	66084131	66245859	161729	-
MSTRG.3046.2	no gene overlaps	MSTRG.3046	MSTRG.3046.2.p1																						TRUE	0.99889	51611	964	0.32546	5.94328	1	1	coding	LjG1.1_chr1	66084131	66245859	161729	-
MSTRG.3046.2	no gene overlaps	MSTRG.3046	MSTRG.3046.2.p13																						FALSE	0.00267	51611	964	0.32546	5.94328	1	1	coding	LjG1.1_chr1	66084131	66245859	161729	-
MSTRG.3046.2	no gene overlaps	MSTRG.3046	MSTRG.3046.2.p4																						TRUE	0.992	51611	964	0.32546	5.94328	1	1	coding	LjG1.1_chr1	66084131	66245859	161729	-
MSTRG.3046.2	no gene overlaps	MSTRG.3046	MSTRG.3046.2.p10																						TRUE	0.91388	51611	964	0.32546	5.94328	1	1	coding	LjG1.1_chr1	66084131	66245859	161729	-
MSTRG.3046.2	no gene overlaps	MSTRG.3046	MSTRG.3046.2.p3																						FALSE	0.05686	51611	964	0.32546	5.94328	1	1	coding	LjG1.1_chr1	66084131	66245859	161729	-
MSTRG.3046.2	no gene overlaps	MSTRG.3046	MSTRG.3046.2.p9																						FALSE	0.0109	51611	964	0.32546	5.94328	1	1	coding	LjG1.1_chr1	66084131	66245859	161729	-
MSTRG.3046.2	no gene overlaps	MSTRG.3046	MSTRG.3046.2.p6																						TRUE	0.99648	51611	964	0.32546	5.94328	1	1	coding	LjG1.1_chr1	66084131	66245859	161729	-
MSTRG.3046.3	no gene overlaps	MSTRG.3046	MSTRG.3046.3.p2																						FALSE	0.13149	30249	199	0.28334	9.76401	1	0.601711	coding	LjG1.1_chr1	66084131	66245859	161729	-
MSTRG.3046.3	no gene overlaps	MSTRG.3046	MSTRG.3046.3.p4																						FALSE	0.00798	30249	199	0.28334	9.76401	1	0.601711	coding	LjG1.1_chr1	66084131	66245859	161729	-
MSTRG.3046.3	no gene overlaps	MSTRG.3046	MSTRG.3046.3.p5																						FALSE	0.05686	30249	199	0.28334	9.76401	1	0.601711	coding	LjG1.1_chr1	66084131	66245859	161729	-
MSTRG.3046.3	no gene overlaps	MSTRG.3046	MSTRG.3046.3.p1																						FALSE	0.0109	30249	199	0.28334	9.76401	1	0.601711	coding	LjG1.1_chr1	66084131	66245859	161729	-
MSTRG.3046.3	no gene overlaps	MSTRG.3046	MSTRG.3046.3.p3																						FALSE	0.00394	30249	199	0.28334	9.76401	1	0.601711	coding	LjG1.1_chr1	66084131	66245859	161729	-
MSTRG.3046.4	no gene overlaps	MSTRG.3046	MSTRG.3046.4.p10																						TRUE	0.99889	45651	964	0.30905	5.94328	1	1	coding	LjG1.1_chr1	66084131	66245859	161729	-
MSTRG.3046.4	no gene overlaps	MSTRG.3046	MSTRG.3046.4.p8																						FALSE	0.00169	45651	964	0.30905	5.94328	1	1	coding	LjG1.1_chr1	66084131	66245859	161729	-
MSTRG.3046.4	no gene overlaps	MSTRG.3046	MSTRG.3046.4.p1																						TRUE	0.992	45651	964	0.30905	5.94328	1	1	coding	LjG1.1_chr1	66084131	66245859	161729	-
MSTRG.3046.4	no gene overlaps	MSTRG.3046	MSTRG.3046.4.p3																						TRUE	0.99648	45651	964	0.30905	5.94328	1	1	coding	LjG1.1_chr1	66084131	66245859	161729	-
MSTRG.3046.4	no gene overlaps	MSTRG.3046	MSTRG.3046.4.p11																						FALSE	0.00916	45651	964	0.30905	5.94328	1	1	coding	LjG1.1_chr1	66084131	66245859	161729	-
MSTRG.3046.4	no gene overlaps	MSTRG.3046	MSTRG.3046.4.p6																						TRUE	0.91388	45651	964	0.30905	5.94328	1	1	coding	LjG1.1_chr1	66084131	66245859	161729	-
MSTRG.3046.4	no gene overlaps	MSTRG.3046	MSTRG.3046.4.p2																						FALSE	0.37138	45651	964	0.30905	5.94328	1	1	coding	LjG1.1_chr1	66084131	66245859	161729	-
MSTRG.3046.4	no gene overlaps	MSTRG.3046	MSTRG.3046.4.p4																						FALSE	0.00066	45651	964	0.30905	5.94328	1	1	coding	LjG1.1_chr1	66084131	66245859	161729	-
MSTRG.3046.4	no gene overlaps	MSTRG.3046	MSTRG.3046.4.p9																						FALSE	0.00267	45651	964	0.30905	5.94328	1	1	coding	LjG1.1_chr1	66084131	66245859	161729	-
MSTRG.3046.4	no gene overlaps	MSTRG.3046	MSTRG.3046.4.p5																						TRUE	0.99905	45651	964	0.30905	5.94328	1	1	coding	LjG1.1_chr1	66084131	66245859	161729	-
MSTRG.3046.4	no gene overlaps	MSTRG.3046	MSTRG.3046.4.p7																						FALSE	6e-05	45651	964	0.30905	5.94328	1	1	coding	LjG1.1_chr1	66084131	66245859	161729	-
MSTRG.3046.5	no gene overlaps	MSTRG.3046	MSTRG.3046.5.p8																						TRUE	0.99905	50326	964	0.32114	5.94328	1	1	coding	LjG1.1_chr1	66084131	66245859	161729	-
MSTRG.3046.5	no gene overlaps	MSTRG.3046	MSTRG.3046.5.p14																						FALSE	0.00267	50326	964	0.32114	5.94328	1	1	coding	LjG1.1_chr1	66084131	66245859	161729	-
MSTRG.3046.5	no gene overlaps	MSTRG.3046	MSTRG.3046.5.p3																						FALSE	0.13149	50326	964	0.32114	5.94328	1	1	coding	LjG1.1_chr1	66084131	66245859	161729	-
MSTRG.3046.5	no gene overlaps	MSTRG.3046	MSTRG.3046.5.p4																						TRUE	0.992	50326	964	0.32114	5.94328	1	1	coding	LjG1.1_chr1	66084131	66245859	161729	-
MSTRG.3046.5	no gene overlaps	MSTRG.3046	MSTRG.3046.5.p6																						TRUE	0.99648	50326	964	0.32114	5.94328	1	1	coding	LjG1.1_chr1	66084131	66245859	161729	-
MSTRG.3046.5	no gene overlaps	MSTRG.3046	MSTRG.3046.5.p7																						FALSE	0.00066	50326	964	0.32114	5.94328	1	1	coding	LjG1.1_chr1	66084131	66245859	161729	-
MSTRG.3046.5	no gene overlaps	MSTRG.3046	MSTRG.3046.5.p10																						FALSE	0.00798	50326	964	0.32114	5.94328	1	1	coding	LjG1.1_chr1	66084131	66245859	161729	-
MSTRG.3046.5	no gene overlaps	MSTRG.3046	MSTRG.3046.5.p5																						FALSE	0.37138	50326	964	0.32114	5.94328	1	1	coding	LjG1.1_chr1	66084131	66245859	161729	-
MSTRG.3046.5	no gene overlaps	MSTRG.3046	MSTRG.3046.5.p1																						TRUE	0.99889	50326	964	0.32114	5.94328	1	1	coding	LjG1.1_chr1	66084131	66245859	161729	-
MSTRG.3046.5	no gene overlaps	MSTRG.3046	MSTRG.3046.5.p11																						TRUE	0.91388	50326	964	0.32114	5.94328	1	1	coding	LjG1.1_chr1	66084131	66245859	161729	-
MSTRG.3046.5	no gene overlaps	MSTRG.3046	MSTRG.3046.5.p9																						FALSE	0.00394	50326	964	0.32114	5.94328	1	1	coding	LjG1.1_chr1	66084131	66245859	161729	-
MSTRG.3046.5	no gene overlaps	MSTRG.3046	MSTRG.3046.5.p13																						FALSE	0.00169	50326	964	0.32114	5.94328	1	1	coding	LjG1.1_chr1	66084131	66245859	161729	-
MSTRG.3046.5	no gene overlaps	MSTRG.3046	MSTRG.3046.5.p12																						FALSE	6e-05	50326	964	0.32114	5.94328	1	1	coding	LjG1.1_chr1	66084131	66245859	161729	-
MSTRG.3046.5	no gene overlaps	MSTRG.3046	MSTRG.3046.5.p2																						FALSE	0.00916	50326	964	0.32114	5.94328	1	1	coding	LjG1.1_chr1	66084131	66245859	161729	-
MSTRG.3046.6	no gene overlaps	MSTRG.3046	MSTRG.3046.6.p2																						FALSE	6e-05	27331	626	0.31444	5.57803	1	1	coding	LjG1.1_chr1	66084131	66245859	161729	-
MSTRG.3046.6	no gene overlaps	MSTRG.3046	MSTRG.3046.6.p1																						TRUE	0.91388	27331	626	0.31444	5.57803	1	1	coding	LjG1.1_chr1	66084131	66245859	161729	-
MSTRG.3046.6	no gene overlaps	MSTRG.3046	MSTRG.3046.6.p5																						FALSE	0.00394	27331	626	0.31444	5.57803	1	1	coding	LjG1.1_chr1	66084131	66245859	161729	-
MSTRG.3046.6	no gene overlaps	MSTRG.3046	MSTRG.3046.6.p8																						FALSE	0.13149	27331	626	0.31444	5.57803	1	1	coding	LjG1.1_chr1	66084131	66245859	161729	-
MSTRG.3046.6	no gene overlaps	MSTRG.3046	MSTRG.3046.6.p3																						FALSE	0.00169	27331	626	0.31444	5.57803	1	1	coding	LjG1.1_chr1	66084131	66245859	161729	-
MSTRG.3046.6	no gene overlaps	MSTRG.3046	MSTRG.3046.6.p6																						FALSE	0.00798	27331	626	0.31444	5.57803	1	1	coding	LjG1.1_chr1	66084131	66245859	161729	-
MSTRG.3046.6	no gene overlaps	MSTRG.3046	MSTRG.3046.6.p7																						TRUE	0.99905	27331	626	0.31444	5.57803	1	1	coding	LjG1.1_chr1	66084131	66245859	161729	-
MSTRG.3046.6	no gene overlaps	MSTRG.3046	MSTRG.3046.6.p4																						FALSE	0.00267	27331	626	0.31444	5.57803	1	1	coding	LjG1.1_chr1	66084131	66245859	161729	-
MSTRG.3046.7	no gene overlaps	MSTRG.3046																									1994	42	0.40022	9.69252	1	0.0245544	noncoding	LjG1.1_chr1	66084131	66245859	161729	-
MSTRG.3046.9	no gene overlaps	MSTRG.3046	MSTRG.3046.9.p4																						FALSE	0.09868	54777	881	0.28982	8.38013	1	1	coding	LjG1.1_chr1	66084131	66245859	161729	-
MSTRG.3046.9	no gene overlaps	MSTRG.3046	MSTRG.3046.9.p14																						FALSE	0.00069	54777	881	0.28982	8.38013	1	1	coding	LjG1.1_chr1	66084131	66245859	161729	-
MSTRG.3046.9	no gene overlaps	MSTRG.3046	MSTRG.3046.9.p3																						TRUE	0.99585	54777	881	0.28982	8.38013	1	1	coding	LjG1.1_chr1	66084131	66245859	161729	-
MSTRG.3046.9	no gene overlaps	MSTRG.3046	MSTRG.3046.9.p1																						TRUE	0.93054	54777	881	0.28982	8.38013	1	1	coding	LjG1.1_chr1	66084131	66245859	161729	-
MSTRG.3046.9	no gene overlaps	MSTRG.3046	MSTRG.3046.9.p12																						FALSE	0.53865	54777	881	0.28982	8.38013	1	1	coding	LjG1.1_chr1	66084131	66245859	161729	-
MSTRG.3046.9	no gene overlaps	MSTRG.3046	MSTRG.3046.9.p11																						TRUE	0.99995	54777	881	0.28982	8.38013	1	1	coding	LjG1.1_chr1	66084131	66245859	161729	-
MSTRG.3046.9	no gene overlaps	MSTRG.3046	MSTRG.3046.9.p6																						FALSE	0.80637	54777	881	0.28982	8.38013	1	1	coding	LjG1.1_chr1	66084131	66245859	161729	-
MSTRG.3046.9	no gene overlaps	MSTRG.3046	MSTRG.3046.9.p10																						TRUE	0.99935	54777	881	0.28982	8.38013	1	1	coding	LjG1.1_chr1	66084131	66245859	161729	-
MSTRG.3046.9	no gene overlaps	MSTRG.3046	MSTRG.3046.9.p2																						TRUE	0.99863	54777	881	0.28982	8.38013	1	1	coding	LjG1.1_chr1	66084131	66245859	161729	-
MSTRG.3046.9	no gene overlaps	MSTRG.3046	MSTRG.3046.9.p8																						TRUE	0.99959	54777	881	0.28982	8.38013	1	1	coding	LjG1.1_chr1	66084131	66245859	161729	-
MSTRG.3046.9	no gene overlaps	MSTRG.3046	MSTRG.3046.9.p7																						TRUE	0.98038	54777	881	0.28982	8.38013	1	1	coding	LjG1.1_chr1	66084131	66245859	161729	-
MSTRG.3046.9	no gene overlaps	MSTRG.3046	MSTRG.3046.9.p9																						FALSE	0.00682	54777	881	0.28982	8.38013	1	1	coding	LjG1.1_chr1	66084131	66245859	161729	-
MSTRG.3046.9	no gene overlaps	MSTRG.3046	MSTRG.3046.9.p13																						FALSE	0.7336	54777	881	0.28982	8.38013	1	1	coding	LjG1.1_chr1	66084131	66245859	161729	-
MSTRG.3046.9	no gene overlaps	MSTRG.3046	MSTRG.3046.9.p5																						TRUE	0.99399	54777	881	0.28982	8.38013	1	1	coding	LjG1.1_chr1	66084131	66245859	161729	-
MSTRG.3047.1	no gene overlaps	MSTRG.3047	MSTRG.3047.1.p1		KOG4207			regulation of RNA splicing			2.080E-05			43.300			49			61			119		FALSE	0.84352	9905	249	0.31368	8.94268	1	0.972015	coding	LjG1.1_chr1	66260552	66270521	9970	-
MSTRG.3047.1	no gene overlaps	MSTRG.3047	MSTRG.3047.1.p2																						FALSE	0.30754	9905	249	0.31368	8.94268	1	0.972015	coding	LjG1.1_chr1	66260552	66270521	9970	-
MSTRG.3048.1	no gene overlaps	MSTRG.3048	MSTRG.3048.1.p3																						FALSE	0.00266	35732	860	0.3118	5.88019	1	1	coding	LjG1.1_chr1	66297077	66350429	53353	-
MSTRG.3048.1	no gene overlaps	MSTRG.3048	MSTRG.3048.1.p8																						FALSE	0.23402	35732	860	0.3118	5.88019	1	1	coding	LjG1.1_chr1	66297077	66350429	53353	-
MSTRG.3048.1	no gene overlaps	MSTRG.3048	MSTRG.3048.1.p5																						TRUE	0.99191	35732	860	0.3118	5.88019	1	1	coding	LjG1.1_chr1	66297077	66350429	53353	-
MSTRG.3048.1	no gene overlaps	MSTRG.3048	MSTRG.3048.1.p10																						FALSE	0.0235	35732	860	0.3118	5.88019	1	1	coding	LjG1.1_chr1	66297077	66350429	53353	-
MSTRG.3048.1	no gene overlaps	MSTRG.3048	MSTRG.3048.1.p2																						TRUE	0.99552	35732	860	0.3118	5.88019	1	1	coding	LjG1.1_chr1	66297077	66350429	53353	-
MSTRG.3048.1	no gene overlaps	MSTRG.3048	MSTRG.3048.1.p1																						TRUE	0.99914	35732	860	0.3118	5.88019	1	1	coding	LjG1.1_chr1	66297077	66350429	53353	-
MSTRG.3048.1	no gene overlaps	MSTRG.3048	MSTRG.3048.1.p7																						FALSE	0.55741	35732	860	0.3118	5.88019	1	1	coding	LjG1.1_chr1	66297077	66350429	53353	-
MSTRG.3048.1	no gene overlaps	MSTRG.3048	MSTRG.3048.1.p9																						FALSE	2e-05	35732	860	0.3118	5.88019	1	1	coding	LjG1.1_chr1	66297077	66350429	53353	-
MSTRG.3048.1	no gene overlaps	MSTRG.3048	MSTRG.3048.1.p4																						TRUE	0.99989	35732	860	0.3118	5.88019	1	1	coding	LjG1.1_chr1	66297077	66350429	53353	-
MSTRG.3048.1	no gene overlaps	MSTRG.3048	MSTRG.3048.1.p6																						TRUE	0.99953	35732	860	0.3118	5.88019	1	1	coding	LjG1.1_chr1	66297077	66350429	53353	-
MSTRG.3048.10	no gene overlaps	MSTRG.3048																									4705	87	0.24797	10.2467	1	0.0680093	noncoding	LjG1.1_chr1	66297077	66350429	53353	-
MSTRG.3048.11	no gene overlaps	MSTRG.3048																									4827	77	0.23588	10.3006	1	0.0675246	noncoding	LjG1.1_chr1	66297077	66350429	53353	-
MSTRG.3048.12	no gene overlaps	MSTRG.3048																									3860	53	0.2675	12	1	0.0386637	noncoding	LjG1.1_chr1	66297077	66350429	53353	-
MSTRG.3048.13	no gene overlaps	MSTRG.3048																									2722	67	0.26498	9.89649	1	0.0384096	noncoding	LjG1.1_chr1	66297077	66350429	53353	-
MSTRG.3048.14	no gene overlaps	MSTRG.3048																									4488	61	0.27667	8.80298	1	0.0261612	noncoding	LjG1.1_chr1	66297077	66350429	53353	-
MSTRG.3048.15	no gene overlaps	MSTRG.3048																									2802	61	0.25289	8.80298	1	0.0318514	noncoding	LjG1.1_chr1	66297077	66350429	53353	-
MSTRG.3048.16	no gene overlaps	MSTRG.3048																									2234	67	0.30878	9.89649	1	0.0376543	noncoding	LjG1.1_chr1	66297077	66350429	53353	-
MSTRG.3048.17	no gene overlaps	MSTRG.3048																									2346	67	0.30413	9.89649	1	0.0370397	noncoding	LjG1.1_chr1	66297077	66350429	53353	-
MSTRG.3048.18	no gene overlaps	MSTRG.3048																									3900	61	0.25564	8.80298	1	0.0308203	noncoding	LjG1.1_chr1	66297077	66350429	53353	-
MSTRG.3048.19	no gene overlaps	MSTRG.3048																									2571	67	0.25289	9.89649	1	0.0423904	noncoding	LjG1.1_chr1	66297077	66350429	53353	-
MSTRG.3048.2	no gene overlaps	MSTRG.3048	MSTRG.3048.2.p4																						FALSE	0.29849	16568	164	0.28982	5.7673	1	0.842562	coding	LjG1.1_chr1	66297077	66350429	53353	-
MSTRG.3048.2	no gene overlaps	MSTRG.3048	MSTRG.3048.2.p3																						FALSE	0.00238	16568	164	0.28982	5.7673	1	0.842562	coding	LjG1.1_chr1	66297077	66350429	53353	-
MSTRG.3048.2	no gene overlaps	MSTRG.3048	MSTRG.3048.2.p5																						TRUE	0.99271	16568	164	0.28982	5.7673	1	0.842562	coding	LjG1.1_chr1	66297077	66350429	53353	-
MSTRG.3048.2	no gene overlaps	MSTRG.3048	MSTRG.3048.2.p6																						FALSE	0.00798	16568	164	0.28982	5.7673	1	0.842562	coding	LjG1.1_chr1	66297077	66350429	53353	-
MSTRG.3048.2	no gene overlaps	MSTRG.3048	MSTRG.3048.2.p2																						FALSE	0.5799	16568	164	0.28982	5.7673	1	0.842562	coding	LjG1.1_chr1	66297077	66350429	53353	-
MSTRG.3048.2	no gene overlaps	MSTRG.3048	MSTRG.3048.2.p1																						FALSE	0.10216	16568	164	0.28982	5.7673	1	0.842562	coding	LjG1.1_chr1	66297077	66350429	53353	-
MSTRG.3048.20	no gene overlaps	MSTRG.3048																									2580	67	0.32061	9.89649	1	0.0398145	noncoding	LjG1.1_chr1	66297077	66350429	53353	-
MSTRG.3048.21	no gene overlaps	MSTRG.3048																									3222	37	0.27398	4.42045	1	0.0358906	noncoding	LjG1.1_chr1	66297077	66350429	53353	-
MSTRG.3048.22	no gene overlaps	MSTRG.3048																									2441	61	0.27398	8.80298	1	0.0265066	noncoding	LjG1.1_chr1	66297077	66350429	53353	-
MSTRG.3048.23	no gene overlaps	MSTRG.3048																									2714	53	0.27057	12	1	0.0371558	noncoding	LjG1.1_chr1	66297077	66350429	53353	-
MSTRG.3048.24	no gene overlaps	MSTRG.3048																									4162	66	0.27517	9.89417	1	0.0357601	noncoding	LjG1.1_chr1	66297077	66350429	53353	-
MSTRG.3048.25	no gene overlaps	MSTRG.3048	MSTRG.3048.25.p1																						FALSE	0.10874	3408	107	0.31596	10.3614	1	0.13324	noncoding	LjG1.1_chr1	66297077	66350429	53353	-
MSTRG.3048.26	no gene overlaps	MSTRG.3048	MSTRG.3048.26.p1																						FALSE	0.10874	2030	107	0.28458	10.3614	1	0.100598	noncoding	LjG1.1_chr1	66297077	66350429	53353	-
MSTRG.3048.27	no gene overlaps	MSTRG.3048																									694	39	0.31171	11.8245	1	0.0209965	noncoding	LjG1.1_chr1	66297077	66350429	53353	-
MSTRG.3048.28	no gene overlaps	MSTRG.3048																									1906	87	0.25588	10.2467	1	0.0643379	noncoding	LjG1.1_chr1	66297077	66350429	53353	-
MSTRG.3048.29	no gene overlaps	MSTRG.3048																									619	39	0.31025	11.8245	1	0.0211367	noncoding	LjG1.1_chr1	66297077	66350429	53353	-
MSTRG.3048.3	no gene overlaps	MSTRG.3048	MSTRG.3048.3.p2																						FALSE	0.10216	15781	164	0.28982	5.7673	1	0.842562	coding	LjG1.1_chr1	66297077	66350429	53353	-
MSTRG.3048.3	no gene overlaps	MSTRG.3048	MSTRG.3048.3.p5																						FALSE	0.00238	15781	164	0.28982	5.7673	1	0.842562	coding	LjG1.1_chr1	66297077	66350429	53353	-
MSTRG.3048.3	no gene overlaps	MSTRG.3048	MSTRG.3048.3.p6																						FALSE	0.29849	15781	164	0.28982	5.7673	1	0.842562	coding	LjG1.1_chr1	66297077	66350429	53353	-
MSTRG.3048.3	no gene overlaps	MSTRG.3048	MSTRG.3048.3.p4		2SFSV						9.492E-16			59.700			76			1			63		TRUE	0.99271	15781	164	0.28982	5.7673	1	0.842562	coding	LjG1.1_chr1	66297077	66350429	53353	-
MSTRG.3048.3	no gene overlaps	MSTRG.3048	MSTRG.3048.3.p3																						FALSE	0.5799	15781	164	0.28982	5.7673	1	0.842562	coding	LjG1.1_chr1	66297077	66350429	53353	-
MSTRG.3048.3	no gene overlaps	MSTRG.3048	MSTRG.3048.3.p1																						FALSE	0.00798	15781	164	0.28982	5.7673	1	0.842562	coding	LjG1.1_chr1	66297077	66350429	53353	-
MSTRG.3048.30	no gene overlaps	MSTRG.3048																									1826	47	0.31465	9.74177	1	0.0192455	noncoding	LjG1.1_chr1	66297077	66350429	53353	-
MSTRG.3048.31	no gene overlaps	MSTRG.3048																									622	26	0.37692	6.49786	1	0.00532298	noncoding	LjG1.1_chr1	66297077	66350429	53353	-
MSTRG.3048.32	no gene overlaps	MSTRG.3048																									462	24	0.35598	12	1	0.0121324	noncoding	LjG1.1_chr1	66297077	66350429	53353	-
MSTRG.3048.33	no gene overlaps	MSTRG.3048																									524	28	0.31327	12	1	0.0159595	noncoding	LjG1.1_chr1	66297077	66350429	53353	-
MSTRG.3048.34	no gene overlaps	MSTRG.3048																									449	28	0.34055	12	1	0.0140417	noncoding	LjG1.1_chr1	66297077	66350429	53353	-
MSTRG.3048.35	no gene overlaps	MSTRG.3048	MSTRG.3048.35.p1																						FALSE	0.10874	1987	107	0.29667	10.3614	1	0.110147	noncoding	LjG1.1_chr1	66297077	66350429	53353	-
MSTRG.3048.4	no gene overlaps	MSTRG.3048																									5070	70	0.23588	9.60568	1	0.0540909	noncoding	LjG1.1_chr1	66297077	66350429	53353	-
MSTRG.3048.5	no gene overlaps	MSTRG.3048																									4515	70	0.26498	9.60568	1	0.0394053	noncoding	LjG1.1_chr1	66297077	66350429	53353	-
MSTRG.3048.6	no gene overlaps	MSTRG.3048																									4043	70	0.25541	9.60568	1	0.0421739	noncoding	LjG1.1_chr1	66297077	66350429	53353	-
MSTRG.3048.7	no gene overlaps	MSTRG.3048	MSTRG.3048.7.p1																						FALSE	0.10874	5169	107	0.23588	10.3614	1	0.104868	noncoding	LjG1.1_chr1	66297077	66350429	53353	-
MSTRG.3048.8	no gene overlaps	MSTRG.3048																									2744	70	0.26498	9.60568	1	0.0394053	noncoding	LjG1.1_chr1	66297077	66350429	53353	-
MSTRG.3048.9	no gene overlaps	MSTRG.3048																									4111	77	0.24797	10.3006	1	0.0575394	noncoding	LjG1.1_chr1	66297077	66350429	53353	-
MSTRG.305.1	no gene overlaps	MSTRG.305	MSTRG.305.1.p1		2QQB8, 2QQB8, 2QQB8, 2QQB8			, , ,			1.007E-35, 5.964E-05, 1.007E-35, 5.964E-05			52.900, 34.400, 52.900, 34.400			141, 48, 141, 48			3, 187, 3, 187			140, 266, 140, 266		TRUE	0.98367	3314	285	0.34755	9.30055	1	0.998002	coding	LjG1.1_chr1	2093964	2097277	3314	+
MSTRG.3050.1	no gene overlaps	MSTRG.3050	MSTRG.3050.1.p16																						TRUE	0.99811	105164	1035	0.29367	8.58456	1	1	coding	LjG1.1_chr1	66358106	66501630	143525	+
MSTRG.3050.1	no gene overlaps	MSTRG.3050	MSTRG.3050.1.p11																						FALSE	0.01888	105164	1035	0.29367	8.58456	1	1	coding	LjG1.1_chr1	66358106	66501630	143525	+
MSTRG.3050.1	no gene overlaps	MSTRG.3050	MSTRG.3050.1.p26																						TRUE	0.99962	105164	1035	0.29367	8.58456	1	1	coding	LjG1.1_chr1	66358106	66501630	143525	+
MSTRG.3050.1	no gene overlaps	MSTRG.3050	MSTRG.3050.1.p28																						TRUE	0.98951	105164	1035	0.29367	8.58456	1	1	coding	LjG1.1_chr1	66358106	66501630	143525	+
MSTRG.3050.1	no gene overlaps	MSTRG.3050	MSTRG.3050.1.p15																						FALSE	0.1665	105164	1035	0.29367	8.58456	1	1	coding	LjG1.1_chr1	66358106	66501630	143525	+
MSTRG.3050.1	no gene overlaps	MSTRG.3050	MSTRG.3050.1.p25																						FALSE	0.06024	105164	1035	0.29367	8.58456	1	1	coding	LjG1.1_chr1	66358106	66501630	143525	+
MSTRG.3050.1	no gene overlaps	MSTRG.3050	MSTRG.3050.1.p7																						TRUE	0.99972	105164	1035	0.29367	8.58456	1	1	coding	LjG1.1_chr1	66358106	66501630	143525	+
MSTRG.3050.1	no gene overlaps	MSTRG.3050	MSTRG.3050.1.p17																						TRUE	0.94717	105164	1035	0.29367	8.58456	1	1	coding	LjG1.1_chr1	66358106	66501630	143525	+
MSTRG.3050.1	no gene overlaps	MSTRG.3050	MSTRG.3050.1.p14																						TRUE	0.9976	105164	1035	0.29367	8.58456	1	1	coding	LjG1.1_chr1	66358106	66501630	143525	+
MSTRG.3050.1	no gene overlaps	MSTRG.3050	MSTRG.3050.1.p4																						TRUE	0.97643	105164	1035	0.29367	8.58456	1	1	coding	LjG1.1_chr1	66358106	66501630	143525	+
MSTRG.3050.1	no gene overlaps	MSTRG.3050	MSTRG.3050.1.p32																						TRUE	0.99658	105164	1035	0.29367	8.58456	1	1	coding	LjG1.1_chr1	66358106	66501630	143525	+
MSTRG.3050.1	no gene overlaps	MSTRG.3050	MSTRG.3050.1.p24																						TRUE	0.99693	105164	1035	0.29367	8.58456	1	1	coding	LjG1.1_chr1	66358106	66501630	143525	+
MSTRG.3050.1	no gene overlaps	MSTRG.3050	MSTRG.3050.1.p18																						FALSE	0.01676	105164	1035	0.29367	8.58456	1	1	coding	LjG1.1_chr1	66358106	66501630	143525	+
MSTRG.3050.1	no gene overlaps	MSTRG.3050	MSTRG.3050.1.p23																						TRUE	0.99906	105164	1035	0.29367	8.58456	1	1	coding	LjG1.1_chr1	66358106	66501630	143525	+
MSTRG.3050.1	no gene overlaps	MSTRG.3050	MSTRG.3050.1.p9																						TRUE	0.90624	105164	1035	0.29367	8.58456	1	1	coding	LjG1.1_chr1	66358106	66501630	143525	+
MSTRG.3050.1	no gene overlaps	MSTRG.3050	MSTRG.3050.1.p20																						TRUE	0.99651	105164	1035	0.29367	8.58456	1	1	coding	LjG1.1_chr1	66358106	66501630	143525	+
MSTRG.3050.1	no gene overlaps	MSTRG.3050	MSTRG.3050.1.p22																						FALSE	0.00044	105164	1035	0.29367	8.58456	1	1	coding	LjG1.1_chr1	66358106	66501630	143525	+
MSTRG.3050.1	no gene overlaps	MSTRG.3050	MSTRG.3050.1.p35																						FALSE	0.03105	105164	1035	0.29367	8.58456	1	1	coding	LjG1.1_chr1	66358106	66501630	143525	+
MSTRG.3050.1	no gene overlaps	MSTRG.3050	MSTRG.3050.1.p31																						TRUE	0.99994	105164	1035	0.29367	8.58456	1	1	coding	LjG1.1_chr1	66358106	66501630	143525	+
MSTRG.3050.1	no gene overlaps	MSTRG.3050	MSTRG.3050.1.p12																						TRUE	0.92916	105164	1035	0.29367	8.58456	1	1	coding	LjG1.1_chr1	66358106	66501630	143525	+
MSTRG.3050.1	no gene overlaps	MSTRG.3050	MSTRG.3050.1.p2																						TRUE	0.99886	105164	1035	0.29367	8.58456	1	1	coding	LjG1.1_chr1	66358106	66501630	143525	+
MSTRG.3050.1	no gene overlaps	MSTRG.3050	MSTRG.3050.1.p19																						TRUE	0.999	105164	1035	0.29367	8.58456	1	1	coding	LjG1.1_chr1	66358106	66501630	143525	+
MSTRG.3050.1	no gene overlaps	MSTRG.3050	MSTRG.3050.1.p1																						TRUE	0.98999	105164	1035	0.29367	8.58456	1	1	coding	LjG1.1_chr1	66358106	66501630	143525	+
MSTRG.3050.1	no gene overlaps	MSTRG.3050	MSTRG.3050.1.p8																						TRUE	0.99405	105164	1035	0.29367	8.58456	1	1	coding	LjG1.1_chr1	66358106	66501630	143525	+
MSTRG.3050.1	no gene overlaps	MSTRG.3050	MSTRG.3050.1.p21																						TRUE	0.99494	105164	1035	0.29367	8.58456	1	1	coding	LjG1.1_chr1	66358106	66501630	143525	+
MSTRG.3050.1	no gene overlaps	MSTRG.3050	MSTRG.3050.1.p5																						FALSE	0.0433	105164	1035	0.29367	8.58456	1	1	coding	LjG1.1_chr1	66358106	66501630	143525	+
MSTRG.3050.1	no gene overlaps	MSTRG.3050	MSTRG.3050.1.p13																						FALSE	0.00156	105164	1035	0.29367	8.58456	1	1	coding	LjG1.1_chr1	66358106	66501630	143525	+
MSTRG.3050.1	no gene overlaps	MSTRG.3050	MSTRG.3050.1.p33																						TRUE	0.98167	105164	1035	0.29367	8.58456	1	1	coding	LjG1.1_chr1	66358106	66501630	143525	+
MSTRG.3050.1	no gene overlaps	MSTRG.3050	MSTRG.3050.1.p6																						TRUE	0.9993	105164	1035	0.29367	8.58456	1	1	coding	LjG1.1_chr1	66358106	66501630	143525	+
MSTRG.3050.1	no gene overlaps	MSTRG.3050	MSTRG.3050.1.p30																						TRUE	0.99964	105164	1035	0.29367	8.58456	1	1	coding	LjG1.1_chr1	66358106	66501630	143525	+
MSTRG.3050.1	no gene overlaps	MSTRG.3050	MSTRG.3050.1.p27																						FALSE	0.00846	105164	1035	0.29367	8.58456	1	1	coding	LjG1.1_chr1	66358106	66501630	143525	+
MSTRG.3050.1	no gene overlaps	MSTRG.3050	MSTRG.3050.1.p29																						TRUE	0.99713	105164	1035	0.29367	8.58456	1	1	coding	LjG1.1_chr1	66358106	66501630	143525	+
MSTRG.3050.1	no gene overlaps	MSTRG.3050	MSTRG.3050.1.p10																						TRUE	0.95962	105164	1035	0.29367	8.58456	1	1	coding	LjG1.1_chr1	66358106	66501630	143525	+
MSTRG.3050.1	no gene overlaps	MSTRG.3050	MSTRG.3050.1.p3																						TRUE	0.99343	105164	1035	0.29367	8.58456	1	1	coding	LjG1.1_chr1	66358106	66501630	143525	+
MSTRG.3050.1	no gene overlaps	MSTRG.3050	MSTRG.3050.1.p34																						FALSE	8e-05	105164	1035	0.29367	8.58456	1	1	coding	LjG1.1_chr1	66358106	66501630	143525	+
MSTRG.3050.2	no gene overlaps	MSTRG.3050	MSTRG.3050.2.p8																						TRUE	0.98999	46969	376	0.27618	6.76466	1	0.999916	coding	LjG1.1_chr1	66358106	66501630	143525	+
MSTRG.3050.2	no gene overlaps	MSTRG.3050	MSTRG.3050.2.p3																						FALSE	0.1665	46969	376	0.27618	6.76466	1	0.999916	coding	LjG1.1_chr1	66358106	66501630	143525	+
MSTRG.3050.2	no gene overlaps	MSTRG.3050	MSTRG.3050.2.p9																						TRUE	0.99886	46969	376	0.27618	6.76466	1	0.999916	coding	LjG1.1_chr1	66358106	66501630	143525	+
MSTRG.3050.2	no gene overlaps	MSTRG.3050	MSTRG.3050.2.p1																						FALSE	0.00156	46969	376	0.27618	6.76466	1	0.999916	coding	LjG1.1_chr1	66358106	66501630	143525	+
MSTRG.3050.2	no gene overlaps	MSTRG.3050	MSTRG.3050.2.p13																						FALSE	0.00846	46969	376	0.27618	6.76466	1	0.999916	coding	LjG1.1_chr1	66358106	66501630	143525	+
MSTRG.3050.2	no gene overlaps	MSTRG.3050	MSTRG.3050.2.p5																						FALSE	0.0433	46969	376	0.27618	6.76466	1	0.999916	coding	LjG1.1_chr1	66358106	66501630	143525	+
MSTRG.3050.2	no gene overlaps	MSTRG.3050	MSTRG.3050.2.p2																						TRUE	0.9976	46969	376	0.27618	6.76466	1	0.999916	coding	LjG1.1_chr1	66358106	66501630	143525	+
MSTRG.3050.2	no gene overlaps	MSTRG.3050	MSTRG.3050.2.p7																						FALSE	0.02416	46969	376	0.27618	6.76466	1	0.999916	coding	LjG1.1_chr1	66358106	66501630	143525	+
MSTRG.3050.2	no gene overlaps	MSTRG.3050	MSTRG.3050.2.p11																						TRUE	0.97643	46969	376	0.27618	6.76466	1	0.999916	coding	LjG1.1_chr1	66358106	66501630	143525	+
MSTRG.3050.2	no gene overlaps	MSTRG.3050	MSTRG.3050.2.p10																						TRUE	0.99343	46969	376	0.27618	6.76466	1	0.999916	coding	LjG1.1_chr1	66358106	66501630	143525	+
MSTRG.3050.2	no gene overlaps	MSTRG.3050	MSTRG.3050.2.p6																						TRUE	0.99962	46969	376	0.27618	6.76466	1	0.999916	coding	LjG1.1_chr1	66358106	66501630	143525	+
MSTRG.3050.2	no gene overlaps	MSTRG.3050	MSTRG.3050.2.p12																						TRUE	0.94717	46969	376	0.27618	6.76466	1	0.999916	coding	LjG1.1_chr1	66358106	66501630	143525	+
MSTRG.3050.2	no gene overlaps	MSTRG.3050	MSTRG.3050.2.p4																						TRUE	0.99811	46969	376	0.27618	6.76466	1	0.999916	coding	LjG1.1_chr1	66358106	66501630	143525	+
MSTRG.3050.3	no gene overlaps	MSTRG.3050	MSTRG.3050.3.p3																						TRUE	0.97643	25130	271	0.28518	9.4817	1	0.939927	coding	LjG1.1_chr1	66358106	66501630	143525	+
MSTRG.3050.3	no gene overlaps	MSTRG.3050	MSTRG.3050.3.p6																						FALSE	0.02416	25130	271	0.28518	9.4817	1	0.939927	coding	LjG1.1_chr1	66358106	66501630	143525	+
MSTRG.3050.3	no gene overlaps	MSTRG.3050	MSTRG.3050.3.p5																						TRUE	0.99811	25130	271	0.28518	9.4817	1	0.939927	coding	LjG1.1_chr1	66358106	66501630	143525	+
MSTRG.3050.3	no gene overlaps	MSTRG.3050	MSTRG.3050.3.p1																						TRUE	0.99886	25130	271	0.28518	9.4817	1	0.939927	coding	LjG1.1_chr1	66358106	66501630	143525	+
MSTRG.3050.3	no gene overlaps	MSTRG.3050	MSTRG.3050.3.p4																						FALSE	0.1665	25130	271	0.28518	9.4817	1	0.939927	coding	LjG1.1_chr1	66358106	66501630	143525	+
MSTRG.3050.3	no gene overlaps	MSTRG.3050	MSTRG.3050.3.p7																						TRUE	0.99962	25130	271	0.28518	9.4817	1	0.939927	coding	LjG1.1_chr1	66358106	66501630	143525	+
MSTRG.3050.3	no gene overlaps	MSTRG.3050	MSTRG.3050.3.p2																						TRUE	0.99343	25130	271	0.28518	9.4817	1	0.939927	coding	LjG1.1_chr1	66358106	66501630	143525	+
MSTRG.3050.4	no gene overlaps	MSTRG.3050	MSTRG.3050.4.p7																						TRUE	0.99811	33514	271	0.29727	9.4817	1	0.96153	coding	LjG1.1_chr1	66358106	66501630	143525	+
MSTRG.3050.4	no gene overlaps	MSTRG.3050	MSTRG.3050.4.p4																						TRUE	0.94717	33514	271	0.29727	9.4817	1	0.96153	coding	LjG1.1_chr1	66358106	66501630	143525	+
MSTRG.3050.4	no gene overlaps	MSTRG.3050	MSTRG.3050.4.p1																						TRUE	0.99886	33514	271	0.29727	9.4817	1	0.96153	coding	LjG1.1_chr1	66358106	66501630	143525	+
MSTRG.3050.4	no gene overlaps	MSTRG.3050	MSTRG.3050.4.p3																						TRUE	0.97643	33514	271	0.29727	9.4817	1	0.96153	coding	LjG1.1_chr1	66358106	66501630	143525	+
MSTRG.3050.4	no gene overlaps	MSTRG.3050	MSTRG.3050.4.p9																						FALSE	0.02416	33514	271	0.29727	9.4817	1	0.96153	coding	LjG1.1_chr1	66358106	66501630	143525	+
MSTRG.3050.4	no gene overlaps	MSTRG.3050	MSTRG.3050.4.p5																						FALSE	0.01676	33514	271	0.29727	9.4817	1	0.96153	coding	LjG1.1_chr1	66358106	66501630	143525	+
MSTRG.3050.4	no gene overlaps	MSTRG.3050	MSTRG.3050.4.p2																						TRUE	0.99343	33514	271	0.29727	9.4817	1	0.96153	coding	LjG1.1_chr1	66358106	66501630	143525	+
MSTRG.3050.4	no gene overlaps	MSTRG.3050	MSTRG.3050.4.p8																						TRUE	0.99962	33514	271	0.29727	9.4817	1	0.96153	coding	LjG1.1_chr1	66358106	66501630	143525	+
MSTRG.3050.4	no gene overlaps	MSTRG.3050	MSTRG.3050.4.p6																						FALSE	0.1665	33514	271	0.29727	9.4817	1	0.96153	coding	LjG1.1_chr1	66358106	66501630	143525	+
MSTRG.3050.5	no gene overlaps	MSTRG.3050	MSTRG.3050.5.p14																						FALSE	0.01888	65592	1035	0.30576	8.58456	1	1	coding	LjG1.1_chr1	66358106	66501630	143525	+
MSTRG.3050.5	no gene overlaps	MSTRG.3050	MSTRG.3050.5.p13																						TRUE	0.95962	65592	1035	0.30576	8.58456	1	1	coding	LjG1.1_chr1	66358106	66501630	143525	+
MSTRG.3050.5	no gene overlaps	MSTRG.3050	MSTRG.3050.5.p12																						TRUE	0.90624	65592	1035	0.30576	8.58456	1	1	coding	LjG1.1_chr1	66358106	66501630	143525	+
MSTRG.3050.5	no gene overlaps	MSTRG.3050	MSTRG.3050.5.p2																						TRUE	0.99713	65592	1035	0.30576	8.58456	1	1	coding	LjG1.1_chr1	66358106	66501630	143525	+
MSTRG.3050.5	no gene overlaps	MSTRG.3050	MSTRG.3050.5.p9																						TRUE	0.9993	65592	1035	0.30576	8.58456	1	1	coding	LjG1.1_chr1	66358106	66501630	143525	+
MSTRG.3050.5	no gene overlaps	MSTRG.3050	MSTRG.3050.5.p7																						FALSE	8e-05	65592	1035	0.30576	8.58456	1	1	coding	LjG1.1_chr1	66358106	66501630	143525	+
MSTRG.3050.5	no gene overlaps	MSTRG.3050	MSTRG.3050.5.p16																						TRUE	0.99651	65592	1035	0.30576	8.58456	1	1	coding	LjG1.1_chr1	66358106	66501630	143525	+
MSTRG.3050.5	no gene overlaps	MSTRG.3050	MSTRG.3050.5.p17																						TRUE	0.99494	65592	1035	0.30576	8.58456	1	1	coding	LjG1.1_chr1	66358106	66501630	143525	+
MSTRG.3050.5	no gene overlaps	MSTRG.3050	MSTRG.3050.5.p15																						TRUE	0.999	65592	1035	0.30576	8.58456	1	1	coding	LjG1.1_chr1	66358106	66501630	143525	+
MSTRG.3050.5	no gene overlaps	MSTRG.3050	MSTRG.3050.5.p10																						TRUE	0.99972	65592	1035	0.30576	8.58456	1	1	coding	LjG1.1_chr1	66358106	66501630	143525	+
MSTRG.3050.5	no gene overlaps	MSTRG.3050	MSTRG.3050.5.p19																						TRUE	0.99917	65592	1035	0.30576	8.58456	1	1	coding	LjG1.1_chr1	66358106	66501630	143525	+
MSTRG.3050.5	no gene overlaps	MSTRG.3050	MSTRG.3050.5.p8																						FALSE	0.03105	65592	1035	0.30576	8.58456	1	1	coding	LjG1.1_chr1	66358106	66501630	143525	+
MSTRG.3050.5	no gene overlaps	MSTRG.3050	MSTRG.3050.5.p5																						TRUE	0.99658	65592	1035	0.30576	8.58456	1	1	coding	LjG1.1_chr1	66358106	66501630	143525	+
MSTRG.3050.5	no gene overlaps	MSTRG.3050	MSTRG.3050.5.p3																						TRUE	0.99964	65592	1035	0.30576	8.58456	1	1	coding	LjG1.1_chr1	66358106	66501630	143525	+
MSTRG.3050.5	no gene overlaps	MSTRG.3050	MSTRG.3050.5.p11																						TRUE	0.99405	65592	1035	0.30576	8.58456	1	1	coding	LjG1.1_chr1	66358106	66501630	143525	+
MSTRG.3050.5	no gene overlaps	MSTRG.3050	MSTRG.3050.5.p18																						FALSE	0.00044	65592	1035	0.30576	8.58456	1	1	coding	LjG1.1_chr1	66358106	66501630	143525	+
MSTRG.3050.5	no gene overlaps	MSTRG.3050	MSTRG.3050.5.p4																						TRUE	0.99994	65592	1035	0.30576	8.58456	1	1	coding	LjG1.1_chr1	66358106	66501630	143525	+
MSTRG.3050.5	no gene overlaps	MSTRG.3050	MSTRG.3050.5.p6																						TRUE	0.98167	65592	1035	0.30576	8.58456	1	1	coding	LjG1.1_chr1	66358106	66501630	143525	+
MSTRG.3050.5	no gene overlaps	MSTRG.3050	MSTRG.3050.5.p20																						TRUE	0.99693	65592	1035	0.30576	8.58456	1	1	coding	LjG1.1_chr1	66358106	66501630	143525	+
MSTRG.3050.5	no gene overlaps	MSTRG.3050	MSTRG.3050.5.p1																						TRUE	0.99612	65592	1035	0.30576	8.58456	1	1	coding	LjG1.1_chr1	66358106	66501630	143525	+
MSTRG.3050.5	no gene overlaps	MSTRG.3050	MSTRG.3050.5.p21																						FALSE	0.06024	65592	1035	0.30576	8.58456	1	1	coding	LjG1.1_chr1	66358106	66501630	143525	+
MSTRG.3050.6	weak gene overlap	MSTRG.3050	MSTRG.3050.6.p1																						TRUE	0.99972	63283	1035	0.29367	8.58456	1	1	coding	LjG1.1_chr1	66358106	66501630	143525	+
MSTRG.3050.6	weak gene overlap	MSTRG.3050	MSTRG.3050.6.p4																						TRUE	0.95962	63283	1035	0.29367	8.58456	1	1	coding	LjG1.1_chr1	66358106	66501630	143525	+
MSTRG.3050.6	weak gene overlap	MSTRG.3050	MSTRG.3050.6.p9																						TRUE	0.99916	63283	1035	0.29367	8.58456	1	1	coding	LjG1.1_chr1	66358106	66501630	143525	+
MSTRG.3050.6	weak gene overlap	MSTRG.3050	MSTRG.3050.6.p11																						FALSE	0.06024	63283	1035	0.29367	8.58456	1	1	coding	LjG1.1_chr1	66358106	66501630	143525	+
MSTRG.3050.6	weak gene overlap	MSTRG.3050	MSTRG.3050.6.p17																						FALSE	0.03105	63283	1035	0.29367	8.58456	1	1	coding	LjG1.1_chr1	66358106	66501630	143525	+
MSTRG.3050.6	weak gene overlap	MSTRG.3050	MSTRG.3050.6.p5																						FALSE	0.01888	63283	1035	0.29367	8.58456	1	1	coding	LjG1.1_chr1	66358106	66501630	143525	+
MSTRG.3050.6	weak gene overlap	MSTRG.3050	MSTRG.3050.6.p15																						TRUE	0.98167	63283	1035	0.29367	8.58456	1	1	coding	LjG1.1_chr1	66358106	66501630	143525	+
MSTRG.3050.6	weak gene overlap	MSTRG.3050	MSTRG.3050.6.p13																						TRUE	0.98963	63283	1035	0.29367	8.58456	1	1	coding	LjG1.1_chr1	66358106	66501630	143525	+
MSTRG.3050.6	weak gene overlap	MSTRG.3050	MSTRG.3050.6.p18																						FALSE	0.00621	63283	1035	0.29367	8.58456	1	1	coding	LjG1.1_chr1	66358106	66501630	143525	+
MSTRG.3050.6	weak gene overlap	MSTRG.3050	MSTRG.3050.6.p12																						FALSE	0.14109	63283	1035	0.29367	8.58456	1	1	coding	LjG1.1_chr1	66358106	66501630	143525	+
MSTRG.3050.6	weak gene overlap	MSTRG.3050	MSTRG.3050.6.p6																						TRUE	0.94687	63283	1035	0.29367	8.58456	1	1	coding	LjG1.1_chr1	66358106	66501630	143525	+
MSTRG.3050.6	weak gene overlap	MSTRG.3050	MSTRG.3050.6.p14																						TRUE	0.99658	63283	1035	0.29367	8.58456	1	1	coding	LjG1.1_chr1	66358106	66501630	143525	+
MSTRG.3050.6	weak gene overlap	MSTRG.3050	MSTRG.3050.6.p7																						TRUE	0.99494	63283	1035	0.29367	8.58456	1	1	coding	LjG1.1_chr1	66358106	66501630	143525	+
MSTRG.3050.6	weak gene overlap	MSTRG.3050	MSTRG.3050.6.p8																						FALSE	0.00044	63283	1035	0.29367	8.58456	1	1	coding	LjG1.1_chr1	66358106	66501630	143525	+
MSTRG.3050.6	weak gene overlap	MSTRG.3050	MSTRG.3050.6.p10																						TRUE	0.99693	63283	1035	0.29367	8.58456	1	1	coding	LjG1.1_chr1	66358106	66501630	143525	+
MSTRG.3050.6	weak gene overlap	MSTRG.3050	MSTRG.3050.6.p3																						TRUE	0.90624	63283	1035	0.29367	8.58456	1	1	coding	LjG1.1_chr1	66358106	66501630	143525	+
MSTRG.3050.6	weak gene overlap	MSTRG.3050	MSTRG.3050.6.p16																						FALSE	8e-05	63283	1035	0.29367	8.58456	1	1	coding	LjG1.1_chr1	66358106	66501630	143525	+
MSTRG.3050.6	weak gene overlap	MSTRG.3050	MSTRG.3050.6.p2																						TRUE	0.99405	63283	1035	0.29367	8.58456	1	1	coding	LjG1.1_chr1	66358106	66501630	143525	+
MSTRG.3050.7	weak gene overlap	MSTRG.3050	MSTRG.3050.7.p5																						FALSE	0.09554	55826	953	0.28683	5.98648	1	1	coding	LjG1.1_chr1	66358106	66501630	143525	+
MSTRG.3050.7	weak gene overlap	MSTRG.3050	MSTRG.3050.7.p9																						TRUE	0.95962	55826	953	0.28683	5.98648	1	1	coding	LjG1.1_chr1	66358106	66501630	143525	+
MSTRG.3050.7	weak gene overlap	MSTRG.3050	MSTRG.3050.7.p15																						TRUE	0.94687	55826	953	0.28683	5.98648	1	1	coding	LjG1.1_chr1	66358106	66501630	143525	+
MSTRG.3050.7	weak gene overlap	MSTRG.3050	MSTRG.3050.7.p4																						TRUE	0.98963	55826	953	0.28683	5.98648	1	1	coding	LjG1.1_chr1	66358106	66501630	143525	+
MSTRG.3050.7	weak gene overlap	MSTRG.3050	MSTRG.3050.7.p1																						TRUE	0.99658	55826	953	0.28683	5.98648	1	1	coding	LjG1.1_chr1	66358106	66501630	143525	+
MSTRG.3050.7	weak gene overlap	MSTRG.3050	MSTRG.3050.7.p6																						TRUE	0.99972	55826	953	0.28683	5.98648	1	1	coding	LjG1.1_chr1	66358106	66501630	143525	+
MSTRG.3050.7	weak gene overlap	MSTRG.3050	MSTRG.3050.7.p8																						TRUE	0.90624	55826	953	0.28683	5.98648	1	1	coding	LjG1.1_chr1	66358106	66501630	143525	+
MSTRG.3050.7	weak gene overlap	MSTRG.3050	MSTRG.3050.7.p10																						FALSE	0.01888	55826	953	0.28683	5.98648	1	1	coding	LjG1.1_chr1	66358106	66501630	143525	+
MSTRG.3050.7	weak gene overlap	MSTRG.3050	MSTRG.3050.7.p3																						FALSE	0.14109	55826	953	0.28683	5.98648	1	1	coding	LjG1.1_chr1	66358106	66501630	143525	+
MSTRG.3050.7	weak gene overlap	MSTRG.3050	MSTRG.3050.7.p2																						FALSE	0.06024	55826	953	0.28683	5.98648	1	1	coding	LjG1.1_chr1	66358106	66501630	143525	+
MSTRG.3050.7	weak gene overlap	MSTRG.3050	MSTRG.3050.7.p13																						TRUE	0.99494	55826	953	0.28683	5.98648	1	1	coding	LjG1.1_chr1	66358106	66501630	143525	+
MSTRG.3050.7	weak gene overlap	MSTRG.3050	MSTRG.3050.7.p7																						TRUE	0.99405	55826	953	0.28683	5.98648	1	1	coding	LjG1.1_chr1	66358106	66501630	143525	+
MSTRG.3050.7	weak gene overlap	MSTRG.3050	MSTRG.3050.7.p14																						FALSE	0.00044	55826	953	0.28683	5.98648	1	1	coding	LjG1.1_chr1	66358106	66501630	143525	+
MSTRG.3050.7	weak gene overlap	MSTRG.3050	MSTRG.3050.7.p11																						FALSE	0.00621	55826	953	0.28683	5.98648	1	1	coding	LjG1.1_chr1	66358106	66501630	143525	+
MSTRG.3050.7	weak gene overlap	MSTRG.3050	MSTRG.3050.7.p12																						TRUE	0.97962	55826	953	0.28683	5.98648	1	1	coding	LjG1.1_chr1	66358106	66501630	143525	+
MSTRG.3050.8	no gene overlaps	MSTRG.3050	MSTRG.3050.8.p4																						TRUE	0.98167	44942	1035	0.30576	8.58456	1	1	coding	LjG1.1_chr1	66358106	66501630	143525	+
MSTRG.3050.8	no gene overlaps	MSTRG.3050	MSTRG.3050.8.p5																						FALSE	8e-05	44942	1035	0.30576	8.58456	1	1	coding	LjG1.1_chr1	66358106	66501630	143525	+
MSTRG.3050.8	no gene overlaps	MSTRG.3050	MSTRG.3050.8.p6																						FALSE	0.03105	44942	1035	0.30576	8.58456	1	1	coding	LjG1.1_chr1	66358106	66501630	143525	+
MSTRG.3050.8	no gene overlaps	MSTRG.3050	MSTRG.3050.8.p2																						TRUE	0.99693	44942	1035	0.30576	8.58456	1	1	coding	LjG1.1_chr1	66358106	66501630	143525	+
MSTRG.3050.8	no gene overlaps	MSTRG.3050	MSTRG.3050.8.p3																						FALSE	0.06024	44942	1035	0.30576	8.58456	1	1	coding	LjG1.1_chr1	66358106	66501630	143525	+
MSTRG.3050.8	no gene overlaps	MSTRG.3050	MSTRG.3050.8.p1																						TRUE	0.99913	44942	1035	0.30576	8.58456	1	1	coding	LjG1.1_chr1	66358106	66501630	143525	+
MSTRG.3051.1	weak gene overlap	MSTRG.3051	MSTRG.3051.1.p2																						FALSE	0.00991	38357	1015	0.29615	8.6099	1	1	coding	LjG1.1_chr1	66365176	66412517	47342	-
MSTRG.3051.1	weak gene overlap	MSTRG.3051	MSTRG.3051.1.p3																						TRUE	0.92364	38357	1015	0.29615	8.6099	1	1	coding	LjG1.1_chr1	66365176	66412517	47342	-
MSTRG.3051.1	weak gene overlap	MSTRG.3051	MSTRG.3051.1.p1																						FALSE	0.01451	38357	1015	0.29615	8.6099	1	1	coding	LjG1.1_chr1	66365176	66412517	47342	-
MSTRG.3051.1	weak gene overlap	MSTRG.3051	MSTRG.3051.1.p6																						TRUE	0.99117	38357	1015	0.29615	8.6099	1	1	coding	LjG1.1_chr1	66365176	66412517	47342	-
MSTRG.3051.1	weak gene overlap	MSTRG.3051	MSTRG.3051.1.p4																						TRUE	0.98625	38357	1015	0.29615	8.6099	1	1	coding	LjG1.1_chr1	66365176	66412517	47342	-
MSTRG.3051.1	weak gene overlap	MSTRG.3051	MSTRG.3051.1.p5																						FALSE	0.04653	38357	1015	0.29615	8.6099	1	1	coding	LjG1.1_chr1	66365176	66412517	47342	-
MSTRG.3051.1	weak gene overlap	MSTRG.3051	MSTRG.3051.1.p7																						TRUE	0.99164	38357	1015	0.29615	8.6099	1	1	coding	LjG1.1_chr1	66365176	66412517	47342	-
MSTRG.3051.2	weak gene overlap	MSTRG.3051	MSTRG.3051.2.p6																						TRUE	0.98625	35900	1015	0.29615	8.6099	1	1	coding	LjG1.1_chr1	66365176	66412517	47342	-
MSTRG.3051.2	weak gene overlap	MSTRG.3051	MSTRG.3051.2.p2																						FALSE	0.04653	35900	1015	0.29615	8.6099	1	1	coding	LjG1.1_chr1	66365176	66412517	47342	-
MSTRG.3051.2	weak gene overlap	MSTRG.3051	MSTRG.3051.2.p3																						TRUE	0.99117	35900	1015	0.29615	8.6099	1	1	coding	LjG1.1_chr1	66365176	66412517	47342	-
MSTRG.3051.2	weak gene overlap	MSTRG.3051	MSTRG.3051.2.p5																						TRUE	0.92364	35900	1015	0.29615	8.6099	1	1	coding	LjG1.1_chr1	66365176	66412517	47342	-
MSTRG.3051.2	weak gene overlap	MSTRG.3051	MSTRG.3051.2.p1																						TRUE	0.99999	35900	1015	0.29615	8.6099	1	1	coding	LjG1.1_chr1	66365176	66412517	47342	-
MSTRG.3051.2	weak gene overlap	MSTRG.3051	MSTRG.3051.2.p4																						TRUE	0.99164	35900	1015	0.29615	8.6099	1	1	coding	LjG1.1_chr1	66365176	66412517	47342	-
MSTRG.3051.3	no gene overlaps	MSTRG.3051	MSTRG.3051.3.p1																						TRUE	0.99999	11280	240	0.26594	5.93111	1	0.990204	coding	LjG1.1_chr1	66365176	66412517	47342	-
MSTRG.3051.4	no gene overlaps	MSTRG.3051																									7074	78	0.26189	8.4602	1	0.0465458	noncoding	LjG1.1_chr1	66365176	66412517	47342	-
MSTRG.3052.1	no gene overlaps	MSTRG.3052	MSTRG.3052.1.p1																						FALSE	0.0031	14675	178	0.33475	6.05002	1	0.947389	coding	LjG1.1_chr1	66422192	66613753	191562	-
MSTRG.3052.1	no gene overlaps	MSTRG.3052	MSTRG.3052.1.p4																						FALSE	0.43682	14675	178	0.33475	6.05002	1	0.947389	coding	LjG1.1_chr1	66422192	66613753	191562	-
MSTRG.3052.1	no gene overlaps	MSTRG.3052	MSTRG.3052.1.p2																						TRUE	0.99996	14675	178	0.33475	6.05002	1	0.947389	coding	LjG1.1_chr1	66422192	66613753	191562	-
MSTRG.3052.1	no gene overlaps	MSTRG.3052	MSTRG.3052.1.p5																						TRUE	0.9981	14675	178	0.33475	6.05002	1	0.947389	coding	LjG1.1_chr1	66422192	66613753	191562	-
MSTRG.3052.1	no gene overlaps	MSTRG.3052	MSTRG.3052.1.p8																						TRUE	0.98732	14675	178	0.33475	6.05002	1	0.947389	coding	LjG1.1_chr1	66422192	66613753	191562	-
MSTRG.3052.1	no gene overlaps	MSTRG.3052	MSTRG.3052.1.p3																						FALSE	0.00483	14675	178	0.33475	6.05002	1	0.947389	coding	LjG1.1_chr1	66422192	66613753	191562	-
MSTRG.3052.1	no gene overlaps	MSTRG.3052	MSTRG.3052.1.p7																						FALSE	0.39626	14675	178	0.33475	6.05002	1	0.947389	coding	LjG1.1_chr1	66422192	66613753	191562	-
MSTRG.3052.1	no gene overlaps	MSTRG.3052	MSTRG.3052.1.p6																						TRUE	0.99993	14675	178	0.33475	6.05002	1	0.947389	coding	LjG1.1_chr1	66422192	66613753	191562	-
MSTRG.3052.10	no gene overlaps	MSTRG.3052																									3810	70	0.25931	9.09928	1	0.0385752	noncoding	LjG1.1_chr1	66422192	66613753	191562	-
MSTRG.3052.11	no gene overlaps	MSTRG.3052	MSTRG.3052.11.p18																						FALSE	0.04654	47157	1035	0.28518	8.58456	1	1	coding	LjG1.1_chr1	66422192	66613753	191562	-
MSTRG.3052.11	no gene overlaps	MSTRG.3052	MSTRG.3052.11.p4																						TRUE	0.99909	47157	1035	0.28518	8.58456	1	1	coding	LjG1.1_chr1	66422192	66613753	191562	-
MSTRG.3052.11	no gene overlaps	MSTRG.3052	MSTRG.3052.11.p2																						TRUE	0.95979	47157	1035	0.28518	8.58456	1	1	coding	LjG1.1_chr1	66422192	66613753	191562	-
MSTRG.3052.11	no gene overlaps	MSTRG.3052	MSTRG.3052.11.p15																						FALSE	0.41159	47157	1035	0.28518	8.58456	1	1	coding	LjG1.1_chr1	66422192	66613753	191562	-
MSTRG.3052.11	no gene overlaps	MSTRG.3052	MSTRG.3052.11.p12																						TRUE	0.96096	47157	1035	0.28518	8.58456	1	1	coding	LjG1.1_chr1	66422192	66613753	191562	-
MSTRG.3052.11	no gene overlaps	MSTRG.3052	MSTRG.3052.11.p9																						TRUE	0.95655	47157	1035	0.28518	8.58456	1	1	coding	LjG1.1_chr1	66422192	66613753	191562	-
MSTRG.3052.11	no gene overlaps	MSTRG.3052	MSTRG.3052.11.p3																						TRUE	0.98988	47157	1035	0.28518	8.58456	1	1	coding	LjG1.1_chr1	66422192	66613753	191562	-
MSTRG.3052.11	no gene overlaps	MSTRG.3052	MSTRG.3052.11.p10																						TRUE	0.99901	47157	1035	0.28518	8.58456	1	1	coding	LjG1.1_chr1	66422192	66613753	191562	-
MSTRG.3052.11	no gene overlaps	MSTRG.3052	MSTRG.3052.11.p20																						TRUE	0.99984	47157	1035	0.28518	8.58456	1	1	coding	LjG1.1_chr1	66422192	66613753	191562	-
MSTRG.3052.11	no gene overlaps	MSTRG.3052	MSTRG.3052.11.p8																						TRUE	0.99926	47157	1035	0.28518	8.58456	1	1	coding	LjG1.1_chr1	66422192	66613753	191562	-
MSTRG.3052.11	no gene overlaps	MSTRG.3052	MSTRG.3052.11.p1																						FALSE	0.01128	47157	1035	0.28518	8.58456	1	1	coding	LjG1.1_chr1	66422192	66613753	191562	-
MSTRG.3052.11	no gene overlaps	MSTRG.3052	MSTRG.3052.11.p7																						TRUE	0.99908	47157	1035	0.28518	8.58456	1	1	coding	LjG1.1_chr1	66422192	66613753	191562	-
MSTRG.3052.11	no gene overlaps	MSTRG.3052	MSTRG.3052.11.p17																						FALSE	8e-05	47157	1035	0.28518	8.58456	1	1	coding	LjG1.1_chr1	66422192	66613753	191562	-
MSTRG.3052.11	no gene overlaps	MSTRG.3052	MSTRG.3052.11.p13																						FALSE	0.82942	47157	1035	0.28518	8.58456	1	1	coding	LjG1.1_chr1	66422192	66613753	191562	-
MSTRG.3052.11	no gene overlaps	MSTRG.3052	MSTRG.3052.11.p16																						TRUE	0.98167	47157	1035	0.28518	8.58456	1	1	coding	LjG1.1_chr1	66422192	66613753	191562	-
MSTRG.3052.11	no gene overlaps	MSTRG.3052	MSTRG.3052.11.p5																						TRUE	0.99863	47157	1035	0.28518	8.58456	1	1	coding	LjG1.1_chr1	66422192	66613753	191562	-
MSTRG.3052.11	no gene overlaps	MSTRG.3052	MSTRG.3052.11.p6																						FALSE	0.01695	47157	1035	0.28518	8.58456	1	1	coding	LjG1.1_chr1	66422192	66613753	191562	-
MSTRG.3052.11	no gene overlaps	MSTRG.3052	MSTRG.3052.11.p11																						TRUE	0.98038	47157	1035	0.28518	8.58456	1	1	coding	LjG1.1_chr1	66422192	66613753	191562	-
MSTRG.3052.11	no gene overlaps	MSTRG.3052	MSTRG.3052.11.p14																						FALSE	0.7468	47157	1035	0.28518	8.58456	1	1	coding	LjG1.1_chr1	66422192	66613753	191562	-
MSTRG.3052.11	no gene overlaps	MSTRG.3052	MSTRG.3052.11.p19																						FALSE	0.55908	47157	1035	0.28518	8.58456	1	1	coding	LjG1.1_chr1	66422192	66613753	191562	-
MSTRG.3052.12	no gene overlaps	MSTRG.3052	MSTRG.3052.12.p8																						TRUE	0.95655	59254	1035	0.31388	8.58456	1	1	coding	LjG1.1_chr1	66422192	66613753	191562	-
MSTRG.3052.12	no gene overlaps	MSTRG.3052	MSTRG.3052.12.p19																						FALSE	8e-05	59254	1035	0.31388	8.58456	1	1	coding	LjG1.1_chr1	66422192	66613753	191562	-
MSTRG.3052.12	no gene overlaps	MSTRG.3052	MSTRG.3052.12.p18																						TRUE	0.98167	59254	1035	0.31388	8.58456	1	1	coding	LjG1.1_chr1	66422192	66613753	191562	-
MSTRG.3052.12	no gene overlaps	MSTRG.3052	MSTRG.3052.12.p20																						FALSE	0.04654	59254	1035	0.31388	8.58456	1	1	coding	LjG1.1_chr1	66422192	66613753	191562	-
MSTRG.3052.12	no gene overlaps	MSTRG.3052	MSTRG.3052.12.p15																						FALSE	0.82942	59254	1035	0.31388	8.58456	1	1	coding	LjG1.1_chr1	66422192	66613753	191562	-
MSTRG.3052.12	no gene overlaps	MSTRG.3052	MSTRG.3052.12.p16																						FALSE	0.7468	59254	1035	0.31388	8.58456	1	1	coding	LjG1.1_chr1	66422192	66613753	191562	-
MSTRG.3052.12	no gene overlaps	MSTRG.3052	MSTRG.3052.12.p12																						FALSE	0.0009	59254	1035	0.31388	8.58456	1	1	coding	LjG1.1_chr1	66422192	66613753	191562	-
MSTRG.3052.12	no gene overlaps	MSTRG.3052	MSTRG.3052.12.p14																						FALSE	0.42712	59254	1035	0.31388	8.58456	1	1	coding	LjG1.1_chr1	66422192	66613753	191562	-
MSTRG.3052.12	no gene overlaps	MSTRG.3052	MSTRG.3052.12.p2																						TRUE	0.95979	59254	1035	0.31388	8.58456	1	1	coding	LjG1.1_chr1	66422192	66613753	191562	-
MSTRG.3052.12	no gene overlaps	MSTRG.3052	MSTRG.3052.12.p10																						TRUE	0.98038	59254	1035	0.31388	8.58456	1	1	coding	LjG1.1_chr1	66422192	66613753	191562	-
MSTRG.3052.12	no gene overlaps	MSTRG.3052	MSTRG.3052.12.p17																						FALSE	0.41159	59254	1035	0.31388	8.58456	1	1	coding	LjG1.1_chr1	66422192	66613753	191562	-
MSTRG.3052.12	no gene overlaps	MSTRG.3052	MSTRG.3052.12.p4																						TRUE	0.99863	59254	1035	0.31388	8.58456	1	1	coding	LjG1.1_chr1	66422192	66613753	191562	-
MSTRG.3052.12	no gene overlaps	MSTRG.3052	MSTRG.3052.12.p13																						FALSE	0.14411	59254	1035	0.31388	8.58456	1	1	coding	LjG1.1_chr1	66422192	66613753	191562	-
MSTRG.3052.12	no gene overlaps	MSTRG.3052	MSTRG.3052.12.p6																						TRUE	0.99908	59254	1035	0.31388	8.58456	1	1	coding	LjG1.1_chr1	66422192	66613753	191562	-
MSTRG.3052.12	no gene overlaps	MSTRG.3052	MSTRG.3052.12.p3																						TRUE	0.99909	59254	1035	0.31388	8.58456	1	1	coding	LjG1.1_chr1	66422192	66613753	191562	-
MSTRG.3052.12	no gene overlaps	MSTRG.3052	MSTRG.3052.12.p11																						TRUE	0.96096	59254	1035	0.31388	8.58456	1	1	coding	LjG1.1_chr1	66422192	66613753	191562	-
MSTRG.3052.12	no gene overlaps	MSTRG.3052	MSTRG.3052.12.p5																						FALSE	0.01695	59254	1035	0.31388	8.58456	1	1	coding	LjG1.1_chr1	66422192	66613753	191562	-
MSTRG.3052.12	no gene overlaps	MSTRG.3052	MSTRG.3052.12.p9																						TRUE	0.99901	59254	1035	0.31388	8.58456	1	1	coding	LjG1.1_chr1	66422192	66613753	191562	-
MSTRG.3052.12	no gene overlaps	MSTRG.3052	MSTRG.3052.12.p1																						FALSE	0.01128	59254	1035	0.31388	8.58456	1	1	coding	LjG1.1_chr1	66422192	66613753	191562	-
MSTRG.3052.12	no gene overlaps	MSTRG.3052	MSTRG.3052.12.p7																						TRUE	0.99926	59254	1035	0.31388	8.58456	1	1	coding	LjG1.1_chr1	66422192	66613753	191562	-
MSTRG.3052.12	no gene overlaps	MSTRG.3052	MSTRG.3052.12.p21																						TRUE	0.99984	59254	1035	0.31388	8.58456	1	1	coding	LjG1.1_chr1	66422192	66613753	191562	-
MSTRG.3052.13	no gene overlaps	MSTRG.3052	MSTRG.3052.13.p1																						FALSE	0.01128	62842	1035	0.28518	8.58456	1	1	coding	LjG1.1_chr1	66422192	66613753	191562	-
MSTRG.3052.13	no gene overlaps	MSTRG.3052	MSTRG.3052.13.p16																						FALSE	0.7468	62842	1035	0.28518	8.58456	1	1	coding	LjG1.1_chr1	66422192	66613753	191562	-
MSTRG.3052.13	no gene overlaps	MSTRG.3052	MSTRG.3052.13.p9																						TRUE	0.99901	62842	1035	0.28518	8.58456	1	1	coding	LjG1.1_chr1	66422192	66613753	191562	-
MSTRG.3052.13	no gene overlaps	MSTRG.3052	MSTRG.3052.13.p17																						FALSE	0.41159	62842	1035	0.28518	8.58456	1	1	coding	LjG1.1_chr1	66422192	66613753	191562	-
MSTRG.3052.13	no gene overlaps	MSTRG.3052	MSTRG.3052.13.p3																						TRUE	0.98038	62842	1035	0.28518	8.58456	1	1	coding	LjG1.1_chr1	66422192	66613753	191562	-
MSTRG.3052.13	no gene overlaps	MSTRG.3052	MSTRG.3052.13.p11																						TRUE	0.99984	62842	1035	0.28518	8.58456	1	1	coding	LjG1.1_chr1	66422192	66613753	191562	-
MSTRG.3052.13	no gene overlaps	MSTRG.3052	MSTRG.3052.13.p2																						TRUE	0.95979	62842	1035	0.28518	8.58456	1	1	coding	LjG1.1_chr1	66422192	66613753	191562	-
MSTRG.3052.13	no gene overlaps	MSTRG.3052	MSTRG.3052.13.p10																						TRUE	0.99906	62842	1035	0.28518	8.58456	1	1	coding	LjG1.1_chr1	66422192	66613753	191562	-
MSTRG.3052.13	no gene overlaps	MSTRG.3052	MSTRG.3052.13.p5																						FALSE	0.01695	62842	1035	0.28518	8.58456	1	1	coding	LjG1.1_chr1	66422192	66613753	191562	-
MSTRG.3052.13	no gene overlaps	MSTRG.3052	MSTRG.3052.13.p18																						TRUE	0.98167	62842	1035	0.28518	8.58456	1	1	coding	LjG1.1_chr1	66422192	66613753	191562	-
MSTRG.3052.13	no gene overlaps	MSTRG.3052	MSTRG.3052.13.p4																						TRUE	0.96096	62842	1035	0.28518	8.58456	1	1	coding	LjG1.1_chr1	66422192	66613753	191562	-
MSTRG.3052.13	no gene overlaps	MSTRG.3052	MSTRG.3052.13.p19																						FALSE	8e-05	62842	1035	0.28518	8.58456	1	1	coding	LjG1.1_chr1	66422192	66613753	191562	-
MSTRG.3052.13	no gene overlaps	MSTRG.3052	MSTRG.3052.13.p20																						FALSE	0.04654	62842	1035	0.28518	8.58456	1	1	coding	LjG1.1_chr1	66422192	66613753	191562	-
MSTRG.3052.13	no gene overlaps	MSTRG.3052	MSTRG.3052.13.p6																						TRUE	0.99908	62842	1035	0.28518	8.58456	1	1	coding	LjG1.1_chr1	66422192	66613753	191562	-
MSTRG.3052.13	no gene overlaps	MSTRG.3052	MSTRG.3052.13.p21																						TRUE	0.99909	62842	1035	0.28518	8.58456	1	1	coding	LjG1.1_chr1	66422192	66613753	191562	-
MSTRG.3052.13	no gene overlaps	MSTRG.3052	MSTRG.3052.13.p15																						FALSE	0.82942	62842	1035	0.28518	8.58456	1	1	coding	LjG1.1_chr1	66422192	66613753	191562	-
MSTRG.3052.13	no gene overlaps	MSTRG.3052	MSTRG.3052.13.p22																						TRUE	0.99863	62842	1035	0.28518	8.58456	1	1	coding	LjG1.1_chr1	66422192	66613753	191562	-
MSTRG.3052.13	no gene overlaps	MSTRG.3052	MSTRG.3052.13.p12																						FALSE	0.0009	62842	1035	0.28518	8.58456	1	1	coding	LjG1.1_chr1	66422192	66613753	191562	-
MSTRG.3052.13	no gene overlaps	MSTRG.3052	MSTRG.3052.13.p14																						FALSE	0.42712	62842	1035	0.28518	8.58456	1	1	coding	LjG1.1_chr1	66422192	66613753	191562	-
MSTRG.3052.13	no gene overlaps	MSTRG.3052	MSTRG.3052.13.p13																						FALSE	0.14411	62842	1035	0.28518	8.58456	1	1	coding	LjG1.1_chr1	66422192	66613753	191562	-
MSTRG.3052.13	no gene overlaps	MSTRG.3052	MSTRG.3052.13.p8																						TRUE	0.95655	62842	1035	0.28518	8.58456	1	1	coding	LjG1.1_chr1	66422192	66613753	191562	-
MSTRG.3052.13	no gene overlaps	MSTRG.3052	MSTRG.3052.13.p7																						TRUE	0.99926	62842	1035	0.28518	8.58456	1	1	coding	LjG1.1_chr1	66422192	66613753	191562	-
MSTRG.3052.14	no gene overlaps	MSTRG.3052																									1108	82	0.34787	10.8538	1	0.0851268	noncoding	LjG1.1_chr1	66422192	66613753	191562	-
MSTRG.3052.15	no gene overlaps	MSTRG.3052																									1113	82	0.3453	10.8538	1	0.0830422	noncoding	LjG1.1_chr1	66422192	66613753	191562	-
MSTRG.3052.16	no gene overlaps	MSTRG.3052	MSTRG.3052.16.p12																						FALSE	8e-05	56118	1035	0.28518	8.58456	1	1	coding	LjG1.1_chr1	66422192	66613753	191562	-
MSTRG.3052.16	no gene overlaps	MSTRG.3052	MSTRG.3052.16.p8																						FALSE	0.82942	56118	1035	0.28518	8.58456	1	1	coding	LjG1.1_chr1	66422192	66613753	191562	-
MSTRG.3052.16	no gene overlaps	MSTRG.3052	MSTRG.3052.16.p6																						TRUE	0.99901	56118	1035	0.28518	8.58456	1	1	coding	LjG1.1_chr1	66422192	66613753	191562	-
MSTRG.3052.16	no gene overlaps	MSTRG.3052	MSTRG.3052.16.p1																						FALSE	0.00411	56118	1035	0.28518	8.58456	1	1	coding	LjG1.1_chr1	66422192	66613753	191562	-
MSTRG.3052.16	no gene overlaps	MSTRG.3052	MSTRG.3052.16.p18																						FALSE	0.42712	56118	1035	0.28518	8.58456	1	1	coding	LjG1.1_chr1	66422192	66613753	191562	-
MSTRG.3052.16	no gene overlaps	MSTRG.3052	MSTRG.3052.16.p17																						FALSE	0.14411	56118	1035	0.28518	8.58456	1	1	coding	LjG1.1_chr1	66422192	66613753	191562	-
MSTRG.3052.16	no gene overlaps	MSTRG.3052	MSTRG.3052.16.p20																						TRUE	0.98038	56118	1035	0.28518	8.58456	1	1	coding	LjG1.1_chr1	66422192	66613753	191562	-
MSTRG.3052.16	no gene overlaps	MSTRG.3052	MSTRG.3052.16.p15																						TRUE	0.99863	56118	1035	0.28518	8.58456	1	1	coding	LjG1.1_chr1	66422192	66613753	191562	-
MSTRG.3052.16	no gene overlaps	MSTRG.3052	MSTRG.3052.16.p4																						TRUE	0.99926	56118	1035	0.28518	8.58456	1	1	coding	LjG1.1_chr1	66422192	66613753	191562	-
MSTRG.3052.16	no gene overlaps	MSTRG.3052	MSTRG.3052.16.p3																						TRUE	0.99908	56118	1035	0.28518	8.58456	1	1	coding	LjG1.1_chr1	66422192	66613753	191562	-
MSTRG.3052.16	no gene overlaps	MSTRG.3052	MSTRG.3052.16.p13																						FALSE	0.04654	56118	1035	0.28518	8.58456	1	1	coding	LjG1.1_chr1	66422192	66613753	191562	-
MSTRG.3052.16	no gene overlaps	MSTRG.3052	MSTRG.3052.16.p21																						TRUE	0.96096	56118	1035	0.28518	8.58456	1	1	coding	LjG1.1_chr1	66422192	66613753	191562	-
MSTRG.3052.16	no gene overlaps	MSTRG.3052	MSTRG.3052.16.p11																						TRUE	0.98167	56118	1035	0.28518	8.58456	1	1	coding	LjG1.1_chr1	66422192	66613753	191562	-
MSTRG.3052.16	no gene overlaps	MSTRG.3052	MSTRG.3052.16.p7																						TRUE	0.99984	56118	1035	0.28518	8.58456	1	1	coding	LjG1.1_chr1	66422192	66613753	191562	-
MSTRG.3052.16	no gene overlaps	MSTRG.3052	MSTRG.3052.16.p14																						TRUE	0.99909	56118	1035	0.28518	8.58456	1	1	coding	LjG1.1_chr1	66422192	66613753	191562	-
MSTRG.3052.16	no gene overlaps	MSTRG.3052	MSTRG.3052.16.p10																						FALSE	0.41159	56118	1035	0.28518	8.58456	1	1	coding	LjG1.1_chr1	66422192	66613753	191562	-
MSTRG.3052.16	no gene overlaps	MSTRG.3052	MSTRG.3052.16.p2																						FALSE	0.01695	56118	1035	0.28518	8.58456	1	1	coding	LjG1.1_chr1	66422192	66613753	191562	-
MSTRG.3052.16	no gene overlaps	MSTRG.3052	MSTRG.3052.16.p16																						FALSE	0.0009	56118	1035	0.28518	8.58456	1	1	coding	LjG1.1_chr1	66422192	66613753	191562	-
MSTRG.3052.16	no gene overlaps	MSTRG.3052	MSTRG.3052.16.p19																						TRUE	0.95979	56118	1035	0.28518	8.58456	1	1	coding	LjG1.1_chr1	66422192	66613753	191562	-
MSTRG.3052.16	no gene overlaps	MSTRG.3052	MSTRG.3052.16.p9																						FALSE	0.7468	56118	1035	0.28518	8.58456	1	1	coding	LjG1.1_chr1	66422192	66613753	191562	-
MSTRG.3052.16	no gene overlaps	MSTRG.3052	MSTRG.3052.16.p5																						TRUE	0.95655	56118	1035	0.28518	8.58456	1	1	coding	LjG1.1_chr1	66422192	66613753	191562	-
MSTRG.3052.17	no gene overlaps	MSTRG.3052	MSTRG.3052.17.p7																						TRUE	0.99909	38299	1035	0.31388	8.58456	1	1	coding	LjG1.1_chr1	66422192	66613753	191562	-
MSTRG.3052.17	no gene overlaps	MSTRG.3052	MSTRG.3052.17.p1																						FALSE	0.01695	38299	1035	0.31388	8.58456	1	1	coding	LjG1.1_chr1	66422192	66613753	191562	-
MSTRG.3052.17	no gene overlaps	MSTRG.3052	MSTRG.3052.17.p11																						TRUE	0.98167	38299	1035	0.31388	8.58456	1	1	coding	LjG1.1_chr1	66422192	66613753	191562	-
MSTRG.3052.17	no gene overlaps	MSTRG.3052	MSTRG.3052.17.p17																						TRUE	0.95979	38299	1035	0.31388	8.58456	1	1	coding	LjG1.1_chr1	66422192	66613753	191562	-
MSTRG.3052.17	no gene overlaps	MSTRG.3052	MSTRG.3052.17.p12																						FALSE	8e-05	38299	1035	0.31388	8.58456	1	1	coding	LjG1.1_chr1	66422192	66613753	191562	-
MSTRG.3052.17	no gene overlaps	MSTRG.3052	MSTRG.3052.17.p13																						FALSE	0.04654	38299	1035	0.31388	8.58456	1	1	coding	LjG1.1_chr1	66422192	66613753	191562	-
MSTRG.3052.17	no gene overlaps	MSTRG.3052	MSTRG.3052.17.p14																						FALSE	0.55908	38299	1035	0.31388	8.58456	1	1	coding	LjG1.1_chr1	66422192	66613753	191562	-
MSTRG.3052.17	no gene overlaps	MSTRG.3052	MSTRG.3052.17.p2																						TRUE	0.99908	38299	1035	0.31388	8.58456	1	1	coding	LjG1.1_chr1	66422192	66613753	191562	-
MSTRG.3052.17	no gene overlaps	MSTRG.3052	MSTRG.3052.17.p10																						FALSE	0.41159	38299	1035	0.31388	8.58456	1	1	coding	LjG1.1_chr1	66422192	66613753	191562	-
MSTRG.3052.17	no gene overlaps	MSTRG.3052	MSTRG.3052.17.p3																						TRUE	0.99926	38299	1035	0.31388	8.58456	1	1	coding	LjG1.1_chr1	66422192	66613753	191562	-
MSTRG.3052.17	no gene overlaps	MSTRG.3052	MSTRG.3052.17.p8																						FALSE	0.82942	38299	1035	0.31388	8.58456	1	1	coding	LjG1.1_chr1	66422192	66613753	191562	-
MSTRG.3052.17	no gene overlaps	MSTRG.3052	MSTRG.3052.17.p4																						TRUE	0.95655	38299	1035	0.31388	8.58456	1	1	coding	LjG1.1_chr1	66422192	66613753	191562	-
MSTRG.3052.17	no gene overlaps	MSTRG.3052	MSTRG.3052.17.p16																						TRUE	0.96096	38299	1035	0.31388	8.58456	1	1	coding	LjG1.1_chr1	66422192	66613753	191562	-
MSTRG.3052.17	no gene overlaps	MSTRG.3052	MSTRG.3052.17.p9																						FALSE	0.7468	38299	1035	0.31388	8.58456	1	1	coding	LjG1.1_chr1	66422192	66613753	191562	-
MSTRG.3052.17	no gene overlaps	MSTRG.3052	MSTRG.3052.17.p15																						TRUE	0.98038	38299	1035	0.31388	8.58456	1	1	coding	LjG1.1_chr1	66422192	66613753	191562	-
MSTRG.3052.17	no gene overlaps	MSTRG.3052	MSTRG.3052.17.p5																						TRUE	0.99901	38299	1035	0.31388	8.58456	1	1	coding	LjG1.1_chr1	66422192	66613753	191562	-
MSTRG.3052.17	no gene overlaps	MSTRG.3052	MSTRG.3052.17.p6																						TRUE	0.98988	38299	1035	0.31388	8.58456	1	1	coding	LjG1.1_chr1	66422192	66613753	191562	-
MSTRG.3052.18	no gene overlaps	MSTRG.3052	MSTRG.3052.18.p3																						TRUE	0.99926	28130	1035	0.33698	8.58456	1	1	coding	LjG1.1_chr1	66422192	66613753	191562	-
MSTRG.3052.18	no gene overlaps	MSTRG.3052	MSTRG.3052.18.p5																						TRUE	0.99901	28130	1035	0.33698	8.58456	1	1	coding	LjG1.1_chr1	66422192	66613753	191562	-
MSTRG.3052.18	no gene overlaps	MSTRG.3052	MSTRG.3052.18.p6																						TRUE	0.99906	28130	1035	0.33698	8.58456	1	1	coding	LjG1.1_chr1	66422192	66613753	191562	-
MSTRG.3052.18	no gene overlaps	MSTRG.3052	MSTRG.3052.18.p9																						FALSE	0.41159	28130	1035	0.33698	8.58456	1	1	coding	LjG1.1_chr1	66422192	66613753	191562	-
MSTRG.3052.18	no gene overlaps	MSTRG.3052	MSTRG.3052.18.p10																						TRUE	0.98167	28130	1035	0.33698	8.58456	1	1	coding	LjG1.1_chr1	66422192	66613753	191562	-
MSTRG.3052.18	no gene overlaps	MSTRG.3052	MSTRG.3052.18.p12																						FALSE	0.04654	28130	1035	0.33698	8.58456	1	1	coding	LjG1.1_chr1	66422192	66613753	191562	-
MSTRG.3052.18	no gene overlaps	MSTRG.3052	MSTRG.3052.18.p11																						FALSE	8e-05	28130	1035	0.33698	8.58456	1	1	coding	LjG1.1_chr1	66422192	66613753	191562	-
MSTRG.3052.18	no gene overlaps	MSTRG.3052	MSTRG.3052.18.p13																						TRUE	0.95979	28130	1035	0.33698	8.58456	1	1	coding	LjG1.1_chr1	66422192	66613753	191562	-
MSTRG.3052.18	no gene overlaps	MSTRG.3052	MSTRG.3052.18.p4																						TRUE	0.95655	28130	1035	0.33698	8.58456	1	1	coding	LjG1.1_chr1	66422192	66613753	191562	-
MSTRG.3052.18	no gene overlaps	MSTRG.3052	MSTRG.3052.18.p7																						FALSE	0.82942	28130	1035	0.33698	8.58456	1	1	coding	LjG1.1_chr1	66422192	66613753	191562	-
MSTRG.3052.18	no gene overlaps	MSTRG.3052	MSTRG.3052.18.p8																						FALSE	0.7468	28130	1035	0.33698	8.58456	1	1	coding	LjG1.1_chr1	66422192	66613753	191562	-
MSTRG.3052.18	no gene overlaps	MSTRG.3052	MSTRG.3052.18.p1																						FALSE	0.01695	28130	1035	0.33698	8.58456	1	1	coding	LjG1.1_chr1	66422192	66613753	191562	-
MSTRG.3052.18	no gene overlaps	MSTRG.3052	MSTRG.3052.18.p2																						TRUE	0.99908	28130	1035	0.33698	8.58456	1	1	coding	LjG1.1_chr1	66422192	66613753	191562	-
MSTRG.3052.2	no gene overlaps	MSTRG.3052	MSTRG.3052.2.p16																						TRUE	0.9888	51117	937	0.32642	8.61712	1	1	coding	LjG1.1_chr1	66422192	66613753	191562	-
MSTRG.3052.2	no gene overlaps	MSTRG.3052	MSTRG.3052.2.p3																						FALSE	0.0703	51117	937	0.32642	8.61712	1	1	coding	LjG1.1_chr1	66422192	66613753	191562	-
MSTRG.3052.2	no gene overlaps	MSTRG.3052	MSTRG.3052.2.p9																						FALSE	0.43207	51117	937	0.32642	8.61712	1	1	coding	LjG1.1_chr1	66422192	66613753	191562	-
MSTRG.3052.2	no gene overlaps	MSTRG.3052	MSTRG.3052.2.p2																						FALSE	0.39626	51117	937	0.32642	8.61712	1	1	coding	LjG1.1_chr1	66422192	66613753	191562	-
MSTRG.3052.2	no gene overlaps	MSTRG.3052	MSTRG.3052.2.p18																						TRUE	0.98964	51117	937	0.32642	8.61712	1	1	coding	LjG1.1_chr1	66422192	66613753	191562	-
MSTRG.3052.2	no gene overlaps	MSTRG.3052	MSTRG.3052.2.p15																						TRUE	0.99877	51117	937	0.32642	8.61712	1	1	coding	LjG1.1_chr1	66422192	66613753	191562	-
MSTRG.3052.2	no gene overlaps	MSTRG.3052	MSTRG.3052.2.p19																						TRUE	0.99605	51117	937	0.32642	8.61712	1	1	coding	LjG1.1_chr1	66422192	66613753	191562	-
MSTRG.3052.2	no gene overlaps	MSTRG.3052	MSTRG.3052.2.p17																						TRUE	0.98864	51117	937	0.32642	8.61712	1	1	coding	LjG1.1_chr1	66422192	66613753	191562	-
MSTRG.3052.2	no gene overlaps	MSTRG.3052	MSTRG.3052.2.p22																						FALSE	0.00483	51117	937	0.32642	8.61712	1	1	coding	LjG1.1_chr1	66422192	66613753	191562	-
MSTRG.3052.2	no gene overlaps	MSTRG.3052	MSTRG.3052.2.p21																						TRUE	0.99996	51117	937	0.32642	8.61712	1	1	coding	LjG1.1_chr1	66422192	66613753	191562	-
MSTRG.3052.2	no gene overlaps	MSTRG.3052	MSTRG.3052.2.p7																						TRUE	0.99827	51117	937	0.32642	8.61712	1	1	coding	LjG1.1_chr1	66422192	66613753	191562	-
MSTRG.3052.2	no gene overlaps	MSTRG.3052	MSTRG.3052.2.p1																						FALSE	0.00473	51117	937	0.32642	8.61712	1	1	coding	LjG1.1_chr1	66422192	66613753	191562	-
MSTRG.3052.2	no gene overlaps	MSTRG.3052	MSTRG.3052.2.p8																						TRUE	1	51117	937	0.32642	8.61712	1	1	coding	LjG1.1_chr1	66422192	66613753	191562	-
MSTRG.3052.2	no gene overlaps	MSTRG.3052	MSTRG.3052.2.p23																						FALSE	0.43682	51117	937	0.32642	8.61712	1	1	coding	LjG1.1_chr1	66422192	66613753	191562	-
MSTRG.3052.2	no gene overlaps	MSTRG.3052	MSTRG.3052.2.p20																						FALSE	0.00743	51117	937	0.32642	8.61712	1	1	coding	LjG1.1_chr1	66422192	66613753	191562	-
MSTRG.3052.2	no gene overlaps	MSTRG.3052	MSTRG.3052.2.p10																						FALSE	0.0031	51117	937	0.32642	8.61712	1	1	coding	LjG1.1_chr1	66422192	66613753	191562	-
MSTRG.3052.2	no gene overlaps	MSTRG.3052	MSTRG.3052.2.p14																						TRUE	0.99987	51117	937	0.32642	8.61712	1	1	coding	LjG1.1_chr1	66422192	66613753	191562	-
MSTRG.3052.2	no gene overlaps	MSTRG.3052	MSTRG.3052.2.p5																						TRUE	0.9985	51117	937	0.32642	8.61712	1	1	coding	LjG1.1_chr1	66422192	66613753	191562	-
MSTRG.3052.2	no gene overlaps	MSTRG.3052	MSTRG.3052.2.p13																						TRUE	0.9881	51117	937	0.32642	8.61712	1	1	coding	LjG1.1_chr1	66422192	66613753	191562	-
MSTRG.3052.2	no gene overlaps	MSTRG.3052	MSTRG.3052.2.p11																						FALSE	0.04272	51117	937	0.32642	8.61712	1	1	coding	LjG1.1_chr1	66422192	66613753	191562	-
MSTRG.3052.2	no gene overlaps	MSTRG.3052	MSTRG.3052.2.p6																						TRUE	0.99664	51117	937	0.32642	8.61712	1	1	coding	LjG1.1_chr1	66422192	66613753	191562	-
MSTRG.3052.2	no gene overlaps	MSTRG.3052	MSTRG.3052.2.p12																						FALSE	0.09757	51117	937	0.32642	8.61712	1	1	coding	LjG1.1_chr1	66422192	66613753	191562	-
MSTRG.3052.2	no gene overlaps	MSTRG.3052	MSTRG.3052.2.p4																						TRUE	0.97124	51117	937	0.32642	8.61712	1	1	coding	LjG1.1_chr1	66422192	66613753	191562	-
MSTRG.3052.3	no gene overlaps	MSTRG.3052	MSTRG.3052.3.p20																						FALSE	0.00743	50825	937	0.32642	8.61712	1	1	coding	LjG1.1_chr1	66422192	66613753	191562	-
MSTRG.3052.3	no gene overlaps	MSTRG.3052	MSTRG.3052.3.p14																						TRUE	0.99987	50825	937	0.32642	8.61712	1	1	coding	LjG1.1_chr1	66422192	66613753	191562	-
MSTRG.3052.3	no gene overlaps	MSTRG.3052	MSTRG.3052.3.p9																						FALSE	0.43207	50825	937	0.32642	8.61712	1	1	coding	LjG1.1_chr1	66422192	66613753	191562	-
MSTRG.3052.3	no gene overlaps	MSTRG.3052	MSTRG.3052.3.p15																						TRUE	0.99877	50825	937	0.32642	8.61712	1	1	coding	LjG1.1_chr1	66422192	66613753	191562	-
MSTRG.3052.3	no gene overlaps	MSTRG.3052	MSTRG.3052.3.p16																						TRUE	0.9888	50825	937	0.32642	8.61712	1	1	coding	LjG1.1_chr1	66422192	66613753	191562	-
MSTRG.3052.3	no gene overlaps	MSTRG.3052	MSTRG.3052.3.p5																						TRUE	0.9985	50825	937	0.32642	8.61712	1	1	coding	LjG1.1_chr1	66422192	66613753	191562	-
MSTRG.3052.3	no gene overlaps	MSTRG.3052	MSTRG.3052.3.p10																						FALSE	0.0031	50825	937	0.32642	8.61712	1	1	coding	LjG1.1_chr1	66422192	66613753	191562	-
MSTRG.3052.3	no gene overlaps	MSTRG.3052	MSTRG.3052.3.p1																						FALSE	0.00473	50825	937	0.32642	8.61712	1	1	coding	LjG1.1_chr1	66422192	66613753	191562	-
MSTRG.3052.3	no gene overlaps	MSTRG.3052	MSTRG.3052.3.p13																						TRUE	0.9881	50825	937	0.32642	8.61712	1	1	coding	LjG1.1_chr1	66422192	66613753	191562	-
MSTRG.3052.3	no gene overlaps	MSTRG.3052	MSTRG.3052.3.p4																						TRUE	0.97124	50825	937	0.32642	8.61712	1	1	coding	LjG1.1_chr1	66422192	66613753	191562	-
MSTRG.3052.3	no gene overlaps	MSTRG.3052	MSTRG.3052.3.p7																						TRUE	0.99827	50825	937	0.32642	8.61712	1	1	coding	LjG1.1_chr1	66422192	66613753	191562	-
MSTRG.3052.3	no gene overlaps	MSTRG.3052	MSTRG.3052.3.p8																						TRUE	1	50825	937	0.32642	8.61712	1	1	coding	LjG1.1_chr1	66422192	66613753	191562	-
MSTRG.3052.3	no gene overlaps	MSTRG.3052	MSTRG.3052.3.p11																						FALSE	0.04272	50825	937	0.32642	8.61712	1	1	coding	LjG1.1_chr1	66422192	66613753	191562	-
MSTRG.3052.3	no gene overlaps	MSTRG.3052	MSTRG.3052.3.p12																						FALSE	0.09757	50825	937	0.32642	8.61712	1	1	coding	LjG1.1_chr1	66422192	66613753	191562	-
MSTRG.3052.3	no gene overlaps	MSTRG.3052	MSTRG.3052.3.p17																						TRUE	0.98864	50825	937	0.32642	8.61712	1	1	coding	LjG1.1_chr1	66422192	66613753	191562	-
MSTRG.3052.3	no gene overlaps	MSTRG.3052	MSTRG.3052.3.p18																						TRUE	0.98964	50825	937	0.32642	8.61712	1	1	coding	LjG1.1_chr1	66422192	66613753	191562	-
MSTRG.3052.3	no gene overlaps	MSTRG.3052	MSTRG.3052.3.p2																						FALSE	0.39626	50825	937	0.32642	8.61712	1	1	coding	LjG1.1_chr1	66422192	66613753	191562	-
MSTRG.3052.3	no gene overlaps	MSTRG.3052	MSTRG.3052.3.p3																						FALSE	0.0703	50825	937	0.32642	8.61712	1	1	coding	LjG1.1_chr1	66422192	66613753	191562	-
MSTRG.3052.3	no gene overlaps	MSTRG.3052	MSTRG.3052.3.p19																						TRUE	0.99605	50825	937	0.32642	8.61712	1	1	coding	LjG1.1_chr1	66422192	66613753	191562	-
MSTRG.3052.3	no gene overlaps	MSTRG.3052	MSTRG.3052.3.p6																						TRUE	0.99664	50825	937	0.32642	8.61712	1	1	coding	LjG1.1_chr1	66422192	66613753	191562	-
MSTRG.3052.3	no gene overlaps	MSTRG.3052	MSTRG.3052.3.p22																						FALSE	0.00483	50825	937	0.32642	8.61712	1	1	coding	LjG1.1_chr1	66422192	66613753	191562	-
MSTRG.3052.3	no gene overlaps	MSTRG.3052	MSTRG.3052.3.p21																						TRUE	0.99996	50825	937	0.32642	8.61712	1	1	coding	LjG1.1_chr1	66422192	66613753	191562	-
MSTRG.3052.4	weak gene overlap	MSTRG.3052	MSTRG.3052.4.p28																						FALSE	0.11765	102306	937	0.29607	8.61712	1	1	coding	LjG1.1_chr1	66422192	66613753	191562	-
MSTRG.3052.4	weak gene overlap	MSTRG.3052	MSTRG.3052.4.p1																						TRUE	0.99906	102306	937	0.29607	8.61712	1	1	coding	LjG1.1_chr1	66422192	66613753	191562	-
MSTRG.3052.4	weak gene overlap	MSTRG.3052	MSTRG.3052.4.p13																						FALSE	0.11964	102306	937	0.29607	8.61712	1	1	coding	LjG1.1_chr1	66422192	66613753	191562	-
MSTRG.3052.4	weak gene overlap	MSTRG.3052	MSTRG.3052.4.p10																						TRUE	0.99664	102306	937	0.29607	8.61712	1	1	coding	LjG1.1_chr1	66422192	66613753	191562	-
MSTRG.3052.4	weak gene overlap	MSTRG.3052	MSTRG.3052.4.p12																						TRUE	0.99984	102306	937	0.29607	8.61712	1	1	coding	LjG1.1_chr1	66422192	66613753	191562	-
MSTRG.3052.4	weak gene overlap	MSTRG.3052	MSTRG.3052.4.p14																						TRUE	0.99981	102306	937	0.29607	8.61712	1	1	coding	LjG1.1_chr1	66422192	66613753	191562	-
MSTRG.3052.4	weak gene overlap	MSTRG.3052	MSTRG.3052.4.p4																						FALSE	0.64942	102306	937	0.29607	8.61712	1	1	coding	LjG1.1_chr1	66422192	66613753	191562	-
MSTRG.3052.4	weak gene overlap	MSTRG.3052	MSTRG.3052.4.p19																						TRUE	0.99877	102306	937	0.29607	8.61712	1	1	coding	LjG1.1_chr1	66422192	66613753	191562	-
MSTRG.3052.4	weak gene overlap	MSTRG.3052	MSTRG.3052.4.p15																						FALSE	0.04272	102306	937	0.29607	8.61712	1	1	coding	LjG1.1_chr1	66422192	66613753	191562	-
MSTRG.3052.4	weak gene overlap	MSTRG.3052	MSTRG.3052.4.p7																						FALSE	0.0703	102306	937	0.29607	8.61712	1	1	coding	LjG1.1_chr1	66422192	66613753	191562	-
MSTRG.3052.4	weak gene overlap	MSTRG.3052	MSTRG.3052.4.p8																						TRUE	0.97124	102306	937	0.29607	8.61712	1	1	coding	LjG1.1_chr1	66422192	66613753	191562	-
MSTRG.3052.4	weak gene overlap	MSTRG.3052	MSTRG.3052.4.p24																						TRUE	0.98988	102306	937	0.29607	8.61712	1	1	coding	LjG1.1_chr1	66422192	66613753	191562	-
MSTRG.3052.4	weak gene overlap	MSTRG.3052	MSTRG.3052.4.p23																						TRUE	0.99605	102306	937	0.29607	8.61712	1	1	coding	LjG1.1_chr1	66422192	66613753	191562	-
MSTRG.3052.4	weak gene overlap	MSTRG.3052	MSTRG.3052.4.p22																						TRUE	0.98964	102306	937	0.29607	8.61712	1	1	coding	LjG1.1_chr1	66422192	66613753	191562	-
MSTRG.3052.4	weak gene overlap	MSTRG.3052	MSTRG.3052.4.p17																						TRUE	0.9881	102306	937	0.29607	8.61712	1	1	coding	LjG1.1_chr1	66422192	66613753	191562	-
MSTRG.3052.4	weak gene overlap	MSTRG.3052	MSTRG.3052.4.p21																						TRUE	0.98864	102306	937	0.29607	8.61712	1	1	coding	LjG1.1_chr1	66422192	66613753	191562	-
MSTRG.3052.4	weak gene overlap	MSTRG.3052	MSTRG.3052.4.p6																						TRUE	0.98787	102306	937	0.29607	8.61712	1	1	coding	LjG1.1_chr1	66422192	66613753	191562	-
MSTRG.3052.4	weak gene overlap	MSTRG.3052	MSTRG.3052.4.p2																						TRUE	0.98038	102306	937	0.29607	8.61712	1	1	coding	LjG1.1_chr1	66422192	66613753	191562	-
MSTRG.3052.4	weak gene overlap	MSTRG.3052	MSTRG.3052.4.p5																						TRUE	0.94781	102306	937	0.29607	8.61712	1	1	coding	LjG1.1_chr1	66422192	66613753	191562	-
MSTRG.3052.4	weak gene overlap	MSTRG.3052	MSTRG.3052.4.p16																						FALSE	0.09757	102306	937	0.29607	8.61712	1	1	coding	LjG1.1_chr1	66422192	66613753	191562	-
MSTRG.3052.4	weak gene overlap	MSTRG.3052	MSTRG.3052.4.p26																						TRUE	0.99863	102306	937	0.29607	8.61712	1	1	coding	LjG1.1_chr1	66422192	66613753	191562	-
MSTRG.3052.4	weak gene overlap	MSTRG.3052	MSTRG.3052.4.p18																						TRUE	0.99987	102306	937	0.29607	8.61712	1	1	coding	LjG1.1_chr1	66422192	66613753	191562	-
MSTRG.3052.4	weak gene overlap	MSTRG.3052	MSTRG.3052.4.p25																						TRUE	0.99909	102306	937	0.29607	8.61712	1	1	coding	LjG1.1_chr1	66422192	66613753	191562	-
MSTRG.3052.4	weak gene overlap	MSTRG.3052	MSTRG.3052.4.p11																						TRUE	0.99827	102306	937	0.29607	8.61712	1	1	coding	LjG1.1_chr1	66422192	66613753	191562	-
MSTRG.3052.4	weak gene overlap	MSTRG.3052	MSTRG.3052.4.p9																						TRUE	0.9985	102306	937	0.29607	8.61712	1	1	coding	LjG1.1_chr1	66422192	66613753	191562	-
MSTRG.3052.4	weak gene overlap	MSTRG.3052	MSTRG.3052.4.p27																						FALSE	0.80471	102306	937	0.29607	8.61712	1	1	coding	LjG1.1_chr1	66422192	66613753	191562	-
MSTRG.3052.4	weak gene overlap	MSTRG.3052	MSTRG.3052.4.p20																						TRUE	0.9888	102306	937	0.29607	8.61712	1	1	coding	LjG1.1_chr1	66422192	66613753	191562	-
MSTRG.3052.4	weak gene overlap	MSTRG.3052	MSTRG.3052.4.p3																						TRUE	0.96096	102306	937	0.29607	8.61712	1	1	coding	LjG1.1_chr1	66422192	66613753	191562	-
MSTRG.3052.5	no gene overlaps	MSTRG.3052	MSTRG.3052.5.p11																						TRUE	0.9881	35897	937	0.32705	8.61712	1	1	coding	LjG1.1_chr1	66422192	66613753	191562	-
MSTRG.3052.5	no gene overlaps	MSTRG.3052	MSTRG.3052.5.p4																						TRUE	0.9985	35897	937	0.32705	8.61712	1	1	coding	LjG1.1_chr1	66422192	66613753	191562	-
MSTRG.3052.5	no gene overlaps	MSTRG.3052	MSTRG.3052.5.p10																						FALSE	0.09757	35897	937	0.32705	8.61712	1	1	coding	LjG1.1_chr1	66422192	66613753	191562	-
MSTRG.3052.5	no gene overlaps	MSTRG.3052	MSTRG.3052.5.p6																						TRUE	0.99827	35897	937	0.32705	8.61712	1	1	coding	LjG1.1_chr1	66422192	66613753	191562	-
MSTRG.3052.5	no gene overlaps	MSTRG.3052	MSTRG.3052.5.p2																						FALSE	0.0703	35897	937	0.32705	8.61712	1	1	coding	LjG1.1_chr1	66422192	66613753	191562	-
MSTRG.3052.5	no gene overlaps	MSTRG.3052	MSTRG.3052.5.p7																						TRUE	1	35897	937	0.32705	8.61712	1	1	coding	LjG1.1_chr1	66422192	66613753	191562	-
MSTRG.3052.5	no gene overlaps	MSTRG.3052	MSTRG.3052.5.p15																						TRUE	0.98864	35897	937	0.32705	8.61712	1	1	coding	LjG1.1_chr1	66422192	66613753	191562	-
MSTRG.3052.5	no gene overlaps	MSTRG.3052	MSTRG.3052.5.p9																						FALSE	0.04272	35897	937	0.32705	8.61712	1	1	coding	LjG1.1_chr1	66422192	66613753	191562	-
MSTRG.3052.5	no gene overlaps	MSTRG.3052	MSTRG.3052.5.p13																						TRUE	0.99877	35897	937	0.32705	8.61712	1	1	coding	LjG1.1_chr1	66422192	66613753	191562	-
MSTRG.3052.5	no gene overlaps	MSTRG.3052	MSTRG.3052.5.p17																						TRUE	0.99605	35897	937	0.32705	8.61712	1	1	coding	LjG1.1_chr1	66422192	66613753	191562	-
MSTRG.3052.5	no gene overlaps	MSTRG.3052	MSTRG.3052.5.p3																						TRUE	0.97124	35897	937	0.32705	8.61712	1	1	coding	LjG1.1_chr1	66422192	66613753	191562	-
MSTRG.3052.5	no gene overlaps	MSTRG.3052	MSTRG.3052.5.p5																						TRUE	0.99664	35897	937	0.32705	8.61712	1	1	coding	LjG1.1_chr1	66422192	66613753	191562	-
MSTRG.3052.5	no gene overlaps	MSTRG.3052	MSTRG.3052.5.p8																						FALSE	0.43207	35897	937	0.32705	8.61712	1	1	coding	LjG1.1_chr1	66422192	66613753	191562	-
MSTRG.3052.5	no gene overlaps	MSTRG.3052	MSTRG.3052.5.p16																						TRUE	0.98964	35897	937	0.32705	8.61712	1	1	coding	LjG1.1_chr1	66422192	66613753	191562	-
MSTRG.3052.5	no gene overlaps	MSTRG.3052	MSTRG.3052.5.p14																						TRUE	0.9888	35897	937	0.32705	8.61712	1	1	coding	LjG1.1_chr1	66422192	66613753	191562	-
MSTRG.3052.5	no gene overlaps	MSTRG.3052	MSTRG.3052.5.p1																						FALSE	0.00473	35897	937	0.32705	8.61712	1	1	coding	LjG1.1_chr1	66422192	66613753	191562	-
MSTRG.3052.5	no gene overlaps	MSTRG.3052	MSTRG.3052.5.p12																						TRUE	0.99987	35897	937	0.32705	8.61712	1	1	coding	LjG1.1_chr1	66422192	66613753	191562	-
MSTRG.3052.7	no gene overlaps	MSTRG.3052	MSTRG.3052.7.p1																						FALSE	0.11964	4398	124	0.34503	11.2547	1	0.25478	noncoding	LjG1.1_chr1	66422192	66613753	191562	-
MSTRG.3052.8	no gene overlaps	MSTRG.3052	MSTRG.3052.8.p3																						FALSE	0.80471	19135	171	0.28518	9.81765	1	0.411877	noncoding	LjG1.1_chr1	66422192	66613753	191562	-
MSTRG.3052.8	no gene overlaps	MSTRG.3052	MSTRG.3052.8.p2																						TRUE	0.94781	19135	171	0.28518	9.81765	1	0.411877	noncoding	LjG1.1_chr1	66422192	66613753	191562	-
MSTRG.3052.8	no gene overlaps	MSTRG.3052	MSTRG.3052.8.p1																						FALSE	0.47424	19135	171	0.28518	9.81765	1	0.411877	noncoding	LjG1.1_chr1	66422192	66613753	191562	-
MSTRG.3052.9	no gene overlaps	MSTRG.3052	MSTRG.3052.9.p3																						TRUE	0.94781	7793	171	0.32396	9.81765	1	0.635476	coding	LjG1.1_chr1	66422192	66613753	191562	-
MSTRG.3052.9	no gene overlaps	MSTRG.3052	MSTRG.3052.9.p1																						FALSE	0.80471	7793	171	0.32396	9.81765	1	0.635476	coding	LjG1.1_chr1	66422192	66613753	191562	-
MSTRG.3052.9	no gene overlaps	MSTRG.3052	MSTRG.3052.9.p2																						FALSE	0.64942	7793	171	0.32396	9.81765	1	0.635476	coding	LjG1.1_chr1	66422192	66613753	191562	-
MSTRG.3053.1	no gene overlaps	MSTRG.3053	MSTRG.3053.1.p1																						FALSE	0.7221	1049	296	0.45705	8.4856	1	0.999992	coding	LjG1.1_chr1	66441652	66442700	1049	+
MSTRG.3054.1	weak gene overlap	MSTRG.3054	MSTRG.3054.1.p10																						FALSE	0.00884	74966	398	0.29772	9.1582	1	0.999603	coding	LjG1.1_chr1	66507823	66622457	114635	+
MSTRG.3054.1	weak gene overlap	MSTRG.3054	MSTRG.3054.1.p11																						TRUE	1	74966	398	0.29772	9.1582	1	0.999603	coding	LjG1.1_chr1	66507823	66622457	114635	+
MSTRG.3054.1	weak gene overlap	MSTRG.3054	MSTRG.3054.1.p9																						FALSE	0.04111	74966	398	0.29772	9.1582	1	0.999603	coding	LjG1.1_chr1	66507823	66622457	114635	+
MSTRG.3054.1	weak gene overlap	MSTRG.3054	MSTRG.3054.1.p12																						FALSE	0.5448	74966	398	0.29772	9.1582	1	0.999603	coding	LjG1.1_chr1	66507823	66622457	114635	+
MSTRG.3054.1	weak gene overlap	MSTRG.3054	MSTRG.3054.1.p16																						TRUE	0.96324	74966	398	0.29772	9.1582	1	0.999603	coding	LjG1.1_chr1	66507823	66622457	114635	+
MSTRG.3054.1	weak gene overlap	MSTRG.3054	MSTRG.3054.1.p7																						TRUE	0.99994	74966	398	0.29772	9.1582	1	0.999603	coding	LjG1.1_chr1	66507823	66622457	114635	+
MSTRG.3054.1	weak gene overlap	MSTRG.3054	MSTRG.3054.1.p8																						TRUE	0.99677	74966	398	0.29772	9.1582	1	0.999603	coding	LjG1.1_chr1	66507823	66622457	114635	+
MSTRG.3054.1	weak gene overlap	MSTRG.3054	MSTRG.3054.1.p17																						TRUE	0.94133	74966	398	0.29772	9.1582	1	0.999603	coding	LjG1.1_chr1	66507823	66622457	114635	+
MSTRG.3054.1	weak gene overlap	MSTRG.3054	MSTRG.3054.1.p4																						FALSE	0.00372	74966	398	0.29772	9.1582	1	0.999603	coding	LjG1.1_chr1	66507823	66622457	114635	+
MSTRG.3054.1	weak gene overlap	MSTRG.3054	MSTRG.3054.1.p15																						TRUE	0.97715	74966	398	0.29772	9.1582	1	0.999603	coding	LjG1.1_chr1	66507823	66622457	114635	+
MSTRG.3054.1	weak gene overlap	MSTRG.3054	MSTRG.3054.1.p3																						TRUE	0.99583	74966	398	0.29772	9.1582	1	0.999603	coding	LjG1.1_chr1	66507823	66622457	114635	+
MSTRG.3054.1	weak gene overlap	MSTRG.3054	MSTRG.3054.1.p14																						FALSE	0.00743	74966	398	0.29772	9.1582	1	0.999603	coding	LjG1.1_chr1	66507823	66622457	114635	+
MSTRG.3054.1	weak gene overlap	MSTRG.3054	MSTRG.3054.1.p13																						FALSE	0.00052	74966	398	0.29772	9.1582	1	0.999603	coding	LjG1.1_chr1	66507823	66622457	114635	+
MSTRG.3054.1	weak gene overlap	MSTRG.3054	MSTRG.3054.1.p5																						FALSE	0.0001	74966	398	0.29772	9.1582	1	0.999603	coding	LjG1.1_chr1	66507823	66622457	114635	+
MSTRG.3054.1	weak gene overlap	MSTRG.3054	MSTRG.3054.1.p2																						FALSE	0.00047	74966	398	0.29772	9.1582	1	0.999603	coding	LjG1.1_chr1	66507823	66622457	114635	+
MSTRG.3054.1	weak gene overlap	MSTRG.3054	MSTRG.3054.1.p6																						FALSE	0.00473	74966	398	0.29772	9.1582	1	0.999603	coding	LjG1.1_chr1	66507823	66622457	114635	+
MSTRG.3054.1	weak gene overlap	MSTRG.3054	MSTRG.3054.1.p1																						TRUE	0.99965	74966	398	0.29772	9.1582	1	0.999603	coding	LjG1.1_chr1	66507823	66622457	114635	+
MSTRG.3054.10	weak gene overlap	MSTRG.3054	MSTRG.3054.10.p1																						TRUE	0.99821	6807	550	0.3644	4.96661	1	1	coding	LjG1.1_chr1	66507823	66622457	114635	+
MSTRG.3054.15	weak gene overlap	MSTRG.3054	MSTRG.3054.15.p1																						TRUE	0.99821	4492	550	0.37617	4.96661	1	1	coding	LjG1.1_chr1	66507823	66622457	114635	+
MSTRG.3054.19	weak gene overlap	MSTRG.3054	MSTRG.3054.19.p1																						TRUE	0.99821	4451	550	0.37782	4.96661	1	1	coding	LjG1.1_chr1	66507823	66622457	114635	+
MSTRG.3054.2	weak gene overlap	MSTRG.3054	MSTRG.3054.2.p2																						FALSE	0.00047	37848	398	0.29772	9.08458	1	0.999644	coding	LjG1.1_chr1	66507823	66622457	114635	+
MSTRG.3054.2	weak gene overlap	MSTRG.3054	MSTRG.3054.2.p8																						TRUE	0.99677	37848	398	0.29772	9.08458	1	0.999644	coding	LjG1.1_chr1	66507823	66622457	114635	+
MSTRG.3054.2	weak gene overlap	MSTRG.3054	MSTRG.3054.2.p5																						TRUE	0.96324	37848	398	0.29772	9.08458	1	0.999644	coding	LjG1.1_chr1	66507823	66622457	114635	+
MSTRG.3054.2	weak gene overlap	MSTRG.3054	MSTRG.3054.2.p6																						TRUE	0.94133	37848	398	0.29772	9.08458	1	0.999644	coding	LjG1.1_chr1	66507823	66622457	114635	+
MSTRG.3054.2	weak gene overlap	MSTRG.3054	MSTRG.3054.2.p4																						TRUE	0.97715	37848	398	0.29772	9.08458	1	0.999644	coding	LjG1.1_chr1	66507823	66622457	114635	+
MSTRG.3054.2	weak gene overlap	MSTRG.3054	MSTRG.3054.2.p7																						FALSE	0.04111	37848	398	0.29772	9.08458	1	0.999644	coding	LjG1.1_chr1	66507823	66622457	114635	+
MSTRG.3054.2	weak gene overlap	MSTRG.3054	MSTRG.3054.2.p3																						TRUE	0.99663	37848	398	0.29772	9.08458	1	0.999644	coding	LjG1.1_chr1	66507823	66622457	114635	+
MSTRG.3054.2	weak gene overlap	MSTRG.3054	MSTRG.3054.2.p1																						TRUE	0.99965	37848	398	0.29772	9.08458	1	0.999644	coding	LjG1.1_chr1	66507823	66622457	114635	+
MSTRG.3054.3	multi-gene overlap	MSTRG.3054	MSTRG.3054.3.p4																						TRUE	0.94133	56651	842	0.29772	8.75972	1	1	coding	LjG1.1_chr1	66507823	66622457	114635	+
MSTRG.3054.3	multi-gene overlap	MSTRG.3054	MSTRG.3054.3.p6																						FALSE	0.0352	56651	842	0.29772	8.75972	1	1	coding	LjG1.1_chr1	66507823	66622457	114635	+
MSTRG.3054.3	multi-gene overlap	MSTRG.3054	MSTRG.3054.3.p11																						TRUE	0.96816	56651	842	0.29772	8.75972	1	1	coding	LjG1.1_chr1	66507823	66622457	114635	+
MSTRG.3054.3	multi-gene overlap	MSTRG.3054	MSTRG.3054.3.p9																						TRUE	0.99677	56651	842	0.29772	8.75972	1	1	coding	LjG1.1_chr1	66507823	66622457	114635	+
MSTRG.3054.3	multi-gene overlap	MSTRG.3054	MSTRG.3054.3.p7																						FALSE	0.58823	56651	842	0.29772	8.75972	1	1	coding	LjG1.1_chr1	66507823	66622457	114635	+
MSTRG.3054.3	multi-gene overlap	MSTRG.3054	MSTRG.3054.3.p1																						FALSE	0.04111	56651	842	0.29772	8.75972	1	1	coding	LjG1.1_chr1	66507823	66622457	114635	+
MSTRG.3054.3	multi-gene overlap	MSTRG.3054	MSTRG.3054.3.p19																						FALSE	0.79874	56651	842	0.29772	8.75972	1	1	coding	LjG1.1_chr1	66507823	66622457	114635	+
MSTRG.3054.3	multi-gene overlap	MSTRG.3054	MSTRG.3054.3.p16																						TRUE	0.99663	56651	842	0.29772	8.75972	1	1	coding	LjG1.1_chr1	66507823	66622457	114635	+
MSTRG.3054.3	multi-gene overlap	MSTRG.3054	MSTRG.3054.3.p10																						FALSE	0.71308	56651	842	0.29772	8.75972	1	1	coding	LjG1.1_chr1	66507823	66622457	114635	+
MSTRG.3054.3	multi-gene overlap	MSTRG.3054	MSTRG.3054.3.p18																						TRUE	0.99886	56651	842	0.29772	8.75972	1	1	coding	LjG1.1_chr1	66507823	66622457	114635	+
MSTRG.3054.3	multi-gene overlap	MSTRG.3054	MSTRG.3054.3.p17																						FALSE	0.89033	56651	842	0.29772	8.75972	1	1	coding	LjG1.1_chr1	66507823	66622457	114635	+
MSTRG.3054.3	multi-gene overlap	MSTRG.3054	MSTRG.3054.3.p5																						TRUE	0.99966	56651	842	0.29772	8.75972	1	1	coding	LjG1.1_chr1	66507823	66622457	114635	+
MSTRG.3054.3	multi-gene overlap	MSTRG.3054	MSTRG.3054.3.p13																						TRUE	0.98354	56651	842	0.29772	8.75972	1	1	coding	LjG1.1_chr1	66507823	66622457	114635	+
MSTRG.3054.3	multi-gene overlap	MSTRG.3054	MSTRG.3054.3.p14																						TRUE	0.99965	56651	842	0.29772	8.75972	1	1	coding	LjG1.1_chr1	66507823	66622457	114635	+
MSTRG.3054.3	multi-gene overlap	MSTRG.3054	MSTRG.3054.3.p15																						FALSE	0.00047	56651	842	0.29772	8.75972	1	1	coding	LjG1.1_chr1	66507823	66622457	114635	+
MSTRG.3054.3	multi-gene overlap	MSTRG.3054	MSTRG.3054.3.p12																						TRUE	0.99954	56651	842	0.29772	8.75972	1	1	coding	LjG1.1_chr1	66507823	66622457	114635	+
MSTRG.3054.3	multi-gene overlap	MSTRG.3054	MSTRG.3054.3.p8																						TRUE	0.99801	56651	842	0.29772	8.75972	1	1	coding	LjG1.1_chr1	66507823	66622457	114635	+
MSTRG.3054.3	multi-gene overlap	MSTRG.3054	MSTRG.3054.3.p3																						TRUE	0.96324	56651	842	0.29772	8.75972	1	1	coding	LjG1.1_chr1	66507823	66622457	114635	+
MSTRG.3054.3	multi-gene overlap	MSTRG.3054	MSTRG.3054.3.p2																						TRUE	0.97715	56651	842	0.29772	8.75972	1	1	coding	LjG1.1_chr1	66507823	66622457	114635	+
MSTRG.3054.5	no gene overlaps	MSTRG.3054	MSTRG.3054.5.p1																						TRUE	0.97715	9403	160	0.29898	4.37742	1	0.942108	coding	LjG1.1_chr1	66507823	66622457	114635	+
MSTRG.3054.6	no gene overlaps	MSTRG.3054	MSTRG.3054.6.p5																						FALSE	0.00884	21433	147	0.3307	9.7174	1	0.467788	noncoding	LjG1.1_chr1	66507823	66622457	114635	+
MSTRG.3054.6	no gene overlaps	MSTRG.3054	MSTRG.3054.6.p1																						FALSE	0.00743	21433	147	0.3307	9.7174	1	0.467788	noncoding	LjG1.1_chr1	66507823	66622457	114635	+
MSTRG.3054.6	no gene overlaps	MSTRG.3054	MSTRG.3054.6.p3																						FALSE	0.0001	21433	147	0.3307	9.7174	1	0.467788	noncoding	LjG1.1_chr1	66507823	66622457	114635	+
MSTRG.3054.6	no gene overlaps	MSTRG.3054	MSTRG.3054.6.p4																						FALSE	0.00473	21433	147	0.3307	9.7174	1	0.467788	noncoding	LjG1.1_chr1	66507823	66622457	114635	+
MSTRG.3054.6	no gene overlaps	MSTRG.3054	MSTRG.3054.6.p8																						FALSE	0.00052	21433	147	0.3307	9.7174	1	0.467788	noncoding	LjG1.1_chr1	66507823	66622457	114635	+
MSTRG.3054.6	no gene overlaps	MSTRG.3054	MSTRG.3054.6.p7																						FALSE	0.5448	21433	147	0.3307	9.7174	1	0.467788	noncoding	LjG1.1_chr1	66507823	66622457	114635	+
MSTRG.3054.6	no gene overlaps	MSTRG.3054	MSTRG.3054.6.p6																						TRUE	1	21433	147	0.3307	9.7174	1	0.467788	noncoding	LjG1.1_chr1	66507823	66622457	114635	+
MSTRG.3054.6	no gene overlaps	MSTRG.3054	MSTRG.3054.6.p2																						FALSE	0.00372	21433	147	0.3307	9.7174	1	0.467788	noncoding	LjG1.1_chr1	66507823	66622457	114635	+
MSTRG.3054.7	no gene overlaps	MSTRG.3054	MSTRG.3054.7.p3																						FALSE	0.00884	6026	147	0.3562	9.7174	1	0.609497	coding	LjG1.1_chr1	66507823	66622457	114635	+
MSTRG.3054.7	no gene overlaps	MSTRG.3054	MSTRG.3054.7.p2																						FALSE	0.0001	6026	147	0.3562	9.7174	1	0.609497	coding	LjG1.1_chr1	66507823	66622457	114635	+
MSTRG.3054.7	no gene overlaps	MSTRG.3054	MSTRG.3054.7.p1																						FALSE	0.00372	6026	147	0.3562	9.7174	1	0.609497	coding	LjG1.1_chr1	66507823	66622457	114635	+
MSTRG.3054.8	no gene overlaps	MSTRG.3054	MSTRG.3054.8.p4																						FALSE	0.5448	21429	147	0.33535	9.7174	1	0.493428	noncoding	LjG1.1_chr1	66507823	66622457	114635	+
MSTRG.3054.8	no gene overlaps	MSTRG.3054	MSTRG.3054.8.p5																						FALSE	0.00052	21429	147	0.33535	9.7174	1	0.493428	noncoding	LjG1.1_chr1	66507823	66622457	114635	+
MSTRG.3054.8	no gene overlaps	MSTRG.3054	MSTRG.3054.8.p7																						FALSE	0.0001	21429	147	0.33535	9.7174	1	0.493428	noncoding	LjG1.1_chr1	66507823	66622457	114635	+
MSTRG.3054.8	no gene overlaps	MSTRG.3054	MSTRG.3054.8.p1																						FALSE	0.00884	21429	147	0.33535	9.7174	1	0.493428	noncoding	LjG1.1_chr1	66507823	66622457	114635	+
MSTRG.3054.8	no gene overlaps	MSTRG.3054	MSTRG.3054.8.p8																						FALSE	0.00743	21429	147	0.33535	9.7174	1	0.493428	noncoding	LjG1.1_chr1	66507823	66622457	114635	+
MSTRG.3054.8	no gene overlaps	MSTRG.3054	MSTRG.3054.8.p2																						FALSE	0.00473	21429	147	0.33535	9.7174	1	0.493428	noncoding	LjG1.1_chr1	66507823	66622457	114635	+
MSTRG.3054.8	no gene overlaps	MSTRG.3054	MSTRG.3054.8.p3																						TRUE	1	21429	147	0.33535	9.7174	1	0.493428	noncoding	LjG1.1_chr1	66507823	66622457	114635	+
MSTRG.3054.8	no gene overlaps	MSTRG.3054	MSTRG.3054.8.p6																						FALSE	0.00372	21429	147	0.33535	9.7174	1	0.493428	noncoding	LjG1.1_chr1	66507823	66622457	114635	+
MSTRG.3054.9	weak gene overlap	MSTRG.3054	MSTRG.3054.9.p19																						TRUE	1	65699	842	0.29772	8.75972	1	1	coding	LjG1.1_chr1	66507823	66622457	114635	+
MSTRG.3054.9	weak gene overlap	MSTRG.3054	MSTRG.3054.9.p21																						FALSE	0.00052	65699	842	0.29772	8.75972	1	1	coding	LjG1.1_chr1	66507823	66622457	114635	+
MSTRG.3054.9	weak gene overlap	MSTRG.3054	MSTRG.3054.9.p5																						TRUE	0.94133	65699	842	0.29772	8.75972	1	1	coding	LjG1.1_chr1	66507823	66622457	114635	+
MSTRG.3054.9	weak gene overlap	MSTRG.3054	MSTRG.3054.9.p20																						FALSE	0.5448	65699	842	0.29772	8.75972	1	1	coding	LjG1.1_chr1	66507823	66622457	114635	+
MSTRG.3054.9	weak gene overlap	MSTRG.3054	MSTRG.3054.9.p12																						FALSE	0.71308	65699	842	0.29772	8.75972	1	1	coding	LjG1.1_chr1	66507823	66622457	114635	+
MSTRG.3054.9	weak gene overlap	MSTRG.3054	MSTRG.3054.9.p22																						FALSE	0.89033	65699	842	0.29772	8.75972	1	1	coding	LjG1.1_chr1	66507823	66622457	114635	+
MSTRG.3054.9	weak gene overlap	MSTRG.3054	MSTRG.3054.9.p17																						FALSE	0.00372	65699	842	0.29772	8.75972	1	1	coding	LjG1.1_chr1	66507823	66622457	114635	+
MSTRG.3054.9	weak gene overlap	MSTRG.3054	MSTRG.3054.9.p3																						TRUE	0.97715	65699	842	0.29772	8.75972	1	1	coding	LjG1.1_chr1	66507823	66622457	114635	+
MSTRG.3054.9	weak gene overlap	MSTRG.3054	MSTRG.3054.9.p6																						TRUE	0.99966	65699	842	0.29772	8.75972	1	1	coding	LjG1.1_chr1	66507823	66622457	114635	+
MSTRG.3054.9	weak gene overlap	MSTRG.3054	MSTRG.3054.9.p24																						FALSE	0.79874	65699	842	0.29772	8.75972	1	1	coding	LjG1.1_chr1	66507823	66622457	114635	+
MSTRG.3054.9	weak gene overlap	MSTRG.3054	MSTRG.3054.9.p14																						TRUE	0.99954	65699	842	0.29772	8.75972	1	1	coding	LjG1.1_chr1	66507823	66622457	114635	+
MSTRG.3054.9	weak gene overlap	MSTRG.3054	MSTRG.3054.9.p8																						FALSE	0.58823	65699	842	0.29772	8.75972	1	1	coding	LjG1.1_chr1	66507823	66622457	114635	+
MSTRG.3054.9	weak gene overlap	MSTRG.3054	MSTRG.3054.9.p2																						FALSE	0.00743	65699	842	0.29772	8.75972	1	1	coding	LjG1.1_chr1	66507823	66622457	114635	+
MSTRG.3054.9	weak gene overlap	MSTRG.3054	MSTRG.3054.9.p13																						TRUE	0.96816	65699	842	0.29772	8.75972	1	1	coding	LjG1.1_chr1	66507823	66622457	114635	+
MSTRG.3054.9	weak gene overlap	MSTRG.3054	MSTRG.3054.9.p23																						TRUE	0.99886	65699	842	0.29772	8.75972	1	1	coding	LjG1.1_chr1	66507823	66622457	114635	+
MSTRG.3054.9	weak gene overlap	MSTRG.3054	MSTRG.3054.9.p10																						TRUE	0.99994	65699	842	0.29772	8.75972	1	1	coding	LjG1.1_chr1	66507823	66622457	114635	+
MSTRG.3054.9	weak gene overlap	MSTRG.3054	MSTRG.3054.9.p18																						FALSE	0.0001	65699	842	0.29772	8.75972	1	1	coding	LjG1.1_chr1	66507823	66622457	114635	+
MSTRG.3054.9	weak gene overlap	MSTRG.3054	MSTRG.3054.9.p1																						FALSE	0.00884	65699	842	0.29772	8.75972	1	1	coding	LjG1.1_chr1	66507823	66622457	114635	+
MSTRG.3054.9	weak gene overlap	MSTRG.3054	MSTRG.3054.9.p4																						TRUE	0.96324	65699	842	0.29772	8.75972	1	1	coding	LjG1.1_chr1	66507823	66622457	114635	+
MSTRG.3054.9	weak gene overlap	MSTRG.3054	MSTRG.3054.9.p11																						TRUE	0.99677	65699	842	0.29772	8.75972	1	1	coding	LjG1.1_chr1	66507823	66622457	114635	+
MSTRG.3054.9	weak gene overlap	MSTRG.3054	MSTRG.3054.9.p9																						FALSE	0.00473	65699	842	0.29772	8.75972	1	1	coding	LjG1.1_chr1	66507823	66622457	114635	+
MSTRG.3054.9	weak gene overlap	MSTRG.3054	MSTRG.3054.9.p7																						FALSE	0.0352	65699	842	0.29772	8.75972	1	1	coding	LjG1.1_chr1	66507823	66622457	114635	+
MSTRG.3054.9	weak gene overlap	MSTRG.3054	MSTRG.3054.9.p15																						TRUE	0.98354	65699	842	0.29772	8.75972	1	1	coding	LjG1.1_chr1	66507823	66622457	114635	+
MSTRG.3054.9	weak gene overlap	MSTRG.3054	MSTRG.3054.9.p16																						TRUE	0.99821	65699	842	0.29772	8.75972	1	1	coding	LjG1.1_chr1	66507823	66622457	114635	+
MSTRG.3055.1	weak gene overlap	MSTRG.3055	MSTRG.3055.1.p7																						FALSE	0.29138	23346	567	0.30393	9.19688	1	0.999999	coding	LjG1.1_chr1	66623401	66651229	27829	-
MSTRG.3055.1	weak gene overlap	MSTRG.3055	MSTRG.3055.1.p6																						TRUE	0.99804	23346	567	0.30393	9.19688	1	0.999999	coding	LjG1.1_chr1	66623401	66651229	27829	-
MSTRG.3055.1	weak gene overlap	MSTRG.3055	MSTRG.3055.1.p2																						TRUE	0.97147	23346	567	0.30393	9.19688	1	0.999999	coding	LjG1.1_chr1	66623401	66651229	27829	-
MSTRG.3055.1	weak gene overlap	MSTRG.3055	MSTRG.3055.1.p1																						TRUE	0.92476	23346	567	0.30393	9.19688	1	0.999999	coding	LjG1.1_chr1	66623401	66651229	27829	-
MSTRG.3055.1	weak gene overlap	MSTRG.3055	MSTRG.3055.1.p3																						TRUE	0.98709	23346	567	0.30393	9.19688	1	0.999999	coding	LjG1.1_chr1	66623401	66651229	27829	-
MSTRG.3055.1	weak gene overlap	MSTRG.3055	MSTRG.3055.1.p8																						TRUE	0.99974	23346	567	0.30393	9.19688	1	0.999999	coding	LjG1.1_chr1	66623401	66651229	27829	-
MSTRG.3055.1	weak gene overlap	MSTRG.3055	MSTRG.3055.1.p5																						FALSE	0.00347	23346	567	0.30393	9.19688	1	0.999999	coding	LjG1.1_chr1	66623401	66651229	27829	-
MSTRG.3055.1	weak gene overlap	MSTRG.3055	MSTRG.3055.1.p4																						FALSE	0.01272	23346	567	0.30393	9.19688	1	0.999999	coding	LjG1.1_chr1	66623401	66651229	27829	-
MSTRG.3055.2	weak gene overlap	MSTRG.3055	MSTRG.3055.2.p2																						TRUE	0.97147	24874	531	0.30393	9.01469	1	0.999998	coding	LjG1.1_chr1	66623401	66651229	27829	-
MSTRG.3055.2	weak gene overlap	MSTRG.3055	MSTRG.3055.2.p6																						FALSE	0.00347	24874	531	0.30393	9.01469	1	0.999998	coding	LjG1.1_chr1	66623401	66651229	27829	-
MSTRG.3055.2	weak gene overlap	MSTRG.3055	MSTRG.3055.2.p1																						TRUE	0.92476	24874	531	0.30393	9.01469	1	0.999998	coding	LjG1.1_chr1	66623401	66651229	27829	-
MSTRG.3055.2	weak gene overlap	MSTRG.3055	MSTRG.3055.2.p4																						TRUE	0.98709	24874	531	0.30393	9.01469	1	0.999998	coding	LjG1.1_chr1	66623401	66651229	27829	-
MSTRG.3055.2	weak gene overlap	MSTRG.3055	MSTRG.3055.2.p3																						TRUE	0.99974	24874	531	0.30393	9.01469	1	0.999998	coding	LjG1.1_chr1	66623401	66651229	27829	-
MSTRG.3055.2	weak gene overlap	MSTRG.3055	MSTRG.3055.2.p8																						FALSE	0.29138	24874	531	0.30393	9.01469	1	0.999998	coding	LjG1.1_chr1	66623401	66651229	27829	-
MSTRG.3055.2	weak gene overlap	MSTRG.3055	MSTRG.3055.2.p5																						FALSE	0.01272	24874	531	0.30393	9.01469	1	0.999998	coding	LjG1.1_chr1	66623401	66651229	27829	-
MSTRG.3055.2	weak gene overlap	MSTRG.3055	MSTRG.3055.2.p7																						TRUE	0.99835	24874	531	0.30393	9.01469	1	0.999998	coding	LjG1.1_chr1	66623401	66651229	27829	-
MSTRG.3055.4	weak gene overlap	MSTRG.3055	MSTRG.3055.4.p1																						FALSE	0.01272	12479	531	0.30961	9.01469	1	0.999999	coding	LjG1.1_chr1	66623401	66651229	27829	-
MSTRG.3055.4	weak gene overlap	MSTRG.3055	MSTRG.3055.4.p4																						FALSE	0.29138	12479	531	0.30961	9.01469	1	0.999999	coding	LjG1.1_chr1	66623401	66651229	27829	-
MSTRG.3055.4	weak gene overlap	MSTRG.3055	MSTRG.3055.4.p2																						FALSE	0.00347	12479	531	0.30961	9.01469	1	0.999999	coding	LjG1.1_chr1	66623401	66651229	27829	-
MSTRG.3055.4	weak gene overlap	MSTRG.3055	MSTRG.3055.4.p5																						TRUE	0.99835	12479	531	0.30961	9.01469	1	0.999999	coding	LjG1.1_chr1	66623401	66651229	27829	-
MSTRG.3055.4	weak gene overlap	MSTRG.3055	MSTRG.3055.4.p3																						TRUE	0.99974	12479	531	0.30961	9.01469	1	0.999999	coding	LjG1.1_chr1	66623401	66651229	27829	-
MSTRG.3055.5	weak gene overlap	MSTRG.3055	MSTRG.3055.5.p2																						FALSE	0.01272	10749	567	0.30961	9.19688	1	1	coding	LjG1.1_chr1	66623401	66651229	27829	-
MSTRG.3055.5	weak gene overlap	MSTRG.3055	MSTRG.3055.5.p3																						FALSE	0.00347	10749	567	0.30961	9.19688	1	1	coding	LjG1.1_chr1	66623401	66651229	27829	-
MSTRG.3055.5	weak gene overlap	MSTRG.3055	MSTRG.3055.5.p5																						TRUE	0.99804	10749	567	0.30961	9.19688	1	1	coding	LjG1.1_chr1	66623401	66651229	27829	-
MSTRG.3055.5	weak gene overlap	MSTRG.3055	MSTRG.3055.5.p1																						TRUE	0.99974	10749	567	0.30961	9.19688	1	1	coding	LjG1.1_chr1	66623401	66651229	27829	-
MSTRG.3055.5	weak gene overlap	MSTRG.3055	MSTRG.3055.5.p4																						FALSE	0.29138	10749	567	0.30961	9.19688	1	1	coding	LjG1.1_chr1	66623401	66651229	27829	-
MSTRG.3056.1	weak gene overlap	MSTRG.3056	MSTRG.3056.1.p6																						TRUE	0.9958	18228	808	0.34531	9.43825	1	1	coding	LjG1.1_chr1	66633697	66770522	136826	+
MSTRG.3056.1	weak gene overlap	MSTRG.3056	MSTRG.3056.1.p1	PF13966.11, PF13456.12, PF13966.11, PF13456.12	KOG2577, 2SFRN, KOG2577, 2SFRN	P93295	zinc-binding in reverse transcriptase, Reverse transcriptase-like, zinc-binding in reverse transcriptase, Reverse transcriptase-like	protein dimerization activity, Reverse transcriptase-like, protein dimerization activity, Reverse transcriptase-like	sp|P93295|M310_ARATH Uncharacterized mitochondrial protein AtMg00310 OS=Arabidopsis thaliana OX=3702 GN=AtMg00310 PE=4 SV=1	4.930E-15, 4.930E-15, 4.930E-15, 4.930E-15	2.271E-102, 4.870E-24, 2.271E-102, 4.870E-24	1.181E-25	59.800, 36.900, 59.800, 36.900	38.700, 39.400, 38.700, 39.400	43.000	79, 79, 79, 79	357, 113, 357, 113	119	482, 662, 482, 662	12, 645, 12, 645	240	547, 785, 547, 785	548, 806, 548, 806	391	TRUE	0.95582	18228	808	0.34531	9.43825	1	1	coding	LjG1.1_chr1	66633697	66770522	136826	+
MSTRG.3056.1	weak gene overlap	MSTRG.3056	MSTRG.3056.1.p5																						FALSE	0.00319	18228	808	0.34531	9.43825	1	1	coding	LjG1.1_chr1	66633697	66770522	136826	+
MSTRG.3056.1	weak gene overlap	MSTRG.3056	MSTRG.3056.1.p3																						FALSE	0.04032	18228	808	0.34531	9.43825	1	1	coding	LjG1.1_chr1	66633697	66770522	136826	+
MSTRG.3056.1	weak gene overlap	MSTRG.3056	MSTRG.3056.1.p2																						TRUE	0.97954	18228	808	0.34531	9.43825	1	1	coding	LjG1.1_chr1	66633697	66770522	136826	+
MSTRG.3056.1	weak gene overlap	MSTRG.3056	MSTRG.3056.1.p4																						TRUE	0.96441	18228	808	0.34531	9.43825	1	1	coding	LjG1.1_chr1	66633697	66770522	136826	+
MSTRG.3057.1	multi-gene overlap	MSTRG.3057	MSTRG.3057.1.p6																						FALSE	0.00658	53449	242	0.32762	10.1956	1	0.949868	coding	LjG1.1_chr1	66651585	66828648	177064	-
MSTRG.3057.1	multi-gene overlap	MSTRG.3057	MSTRG.3057.1.p9																						FALSE	0.00743	53449	242	0.32762	10.1956	1	0.949868	coding	LjG1.1_chr1	66651585	66828648	177064	-
MSTRG.3057.1	multi-gene overlap	MSTRG.3057	MSTRG.3057.1.p2																						FALSE	0.36246	53449	242	0.32762	10.1956	1	0.949868	coding	LjG1.1_chr1	66651585	66828648	177064	-
MSTRG.3057.1	multi-gene overlap	MSTRG.3057	MSTRG.3057.1.p7																						FALSE	0.00013	53449	242	0.32762	10.1956	1	0.949868	coding	LjG1.1_chr1	66651585	66828648	177064	-
MSTRG.3057.1	multi-gene overlap	MSTRG.3057	MSTRG.3057.1.p10																						FALSE	0.00308	53449	242	0.32762	10.1956	1	0.949868	coding	LjG1.1_chr1	66651585	66828648	177064	-
MSTRG.3057.1	multi-gene overlap	MSTRG.3057	MSTRG.3057.1.p12																						FALSE	0.20791	53449	242	0.32762	10.1956	1	0.949868	coding	LjG1.1_chr1	66651585	66828648	177064	-
MSTRG.3057.1	multi-gene overlap	MSTRG.3057	MSTRG.3057.1.p8																						FALSE	0.01085	53449	242	0.32762	10.1956	1	0.949868	coding	LjG1.1_chr1	66651585	66828648	177064	-
MSTRG.3057.1	multi-gene overlap	MSTRG.3057	MSTRG.3057.1.p5																						TRUE	0.99982	53449	242	0.32762	10.1956	1	0.949868	coding	LjG1.1_chr1	66651585	66828648	177064	-
MSTRG.3057.1	multi-gene overlap	MSTRG.3057	MSTRG.3057.1.p11																						FALSE	0.01337	53449	242	0.32762	10.1956	1	0.949868	coding	LjG1.1_chr1	66651585	66828648	177064	-
MSTRG.3057.1	multi-gene overlap	MSTRG.3057	MSTRG.3057.1.p1																						TRUE	1	53449	242	0.32762	10.1956	1	0.949868	coding	LjG1.1_chr1	66651585	66828648	177064	-
MSTRG.3057.1	multi-gene overlap	MSTRG.3057	MSTRG.3057.1.p3																						FALSE	0.00576	53449	242	0.32762	10.1956	1	0.949868	coding	LjG1.1_chr1	66651585	66828648	177064	-
MSTRG.3057.1	multi-gene overlap	MSTRG.3057	MSTRG.3057.1.p4																						FALSE	0.00434	53449	242	0.32762	10.1956	1	0.949868	coding	LjG1.1_chr1	66651585	66828648	177064	-
MSTRG.3057.10	weak gene overlap	MSTRG.3057	MSTRG.3057.10.p1																						FALSE	0.38743	23286	388	0.30576	5.84216	1	0.999998	coding	LjG1.1_chr1	66651585	66828648	177064	-
MSTRG.3057.10	weak gene overlap	MSTRG.3057	MSTRG.3057.10.p4																						FALSE	0.03266	23286	388	0.30576	5.84216	1	0.999998	coding	LjG1.1_chr1	66651585	66828648	177064	-
MSTRG.3057.10	weak gene overlap	MSTRG.3057	MSTRG.3057.10.p2																						TRUE	0.98685	23286	388	0.30576	5.84216	1	0.999998	coding	LjG1.1_chr1	66651585	66828648	177064	-
MSTRG.3057.10	weak gene overlap	MSTRG.3057	MSTRG.3057.10.p6																						TRUE	0.99969	23286	388	0.30576	5.84216	1	0.999998	coding	LjG1.1_chr1	66651585	66828648	177064	-
MSTRG.3057.10	weak gene overlap	MSTRG.3057	MSTRG.3057.10.p5																						TRUE	0.99366	23286	388	0.30576	5.84216	1	0.999998	coding	LjG1.1_chr1	66651585	66828648	177064	-
MSTRG.3057.10	weak gene overlap	MSTRG.3057	MSTRG.3057.10.p7																						TRUE	0.98992	23286	388	0.30576	5.84216	1	0.999998	coding	LjG1.1_chr1	66651585	66828648	177064	-
MSTRG.3057.10	weak gene overlap	MSTRG.3057	MSTRG.3057.10.p8																						FALSE	0.02247	23286	388	0.30576	5.84216	1	0.999998	coding	LjG1.1_chr1	66651585	66828648	177064	-
MSTRG.3057.10	weak gene overlap	MSTRG.3057	MSTRG.3057.10.p3																						TRUE	0.9962	23286	388	0.30576	5.84216	1	0.999998	coding	LjG1.1_chr1	66651585	66828648	177064	-
MSTRG.3057.2	no gene overlaps	MSTRG.3057	MSTRG.3057.2.p2																						FALSE	0.00308	7769	242	0.30469	10.1956	1	0.8897	coding	LjG1.1_chr1	66651585	66828648	177064	-
MSTRG.3057.2	no gene overlaps	MSTRG.3057	MSTRG.3057.2.p1																						FALSE	0.01337	7769	242	0.30469	10.1956	1	0.8897	coding	LjG1.1_chr1	66651585	66828648	177064	-
MSTRG.3057.3	weak gene overlap	MSTRG.3057	MSTRG.3057.3.p7																						FALSE	0.00658	27600	147	0.29892	9.66666	1	0.317745	noncoding	LjG1.1_chr1	66651585	66828648	177064	-
MSTRG.3057.3	weak gene overlap	MSTRG.3057	MSTRG.3057.3.p8																						FALSE	0.00743	27600	147	0.29892	9.66666	1	0.317745	noncoding	LjG1.1_chr1	66651585	66828648	177064	-
MSTRG.3057.3	weak gene overlap	MSTRG.3057	MSTRG.3057.3.p2																						TRUE	1	27600	147	0.29892	9.66666	1	0.317745	noncoding	LjG1.1_chr1	66651585	66828648	177064	-
MSTRG.3057.3	weak gene overlap	MSTRG.3057	MSTRG.3057.3.p5																						FALSE	0.00434	27600	147	0.29892	9.66666	1	0.317745	noncoding	LjG1.1_chr1	66651585	66828648	177064	-
MSTRG.3057.3	weak gene overlap	MSTRG.3057	MSTRG.3057.3.p1																						FALSE	0.01085	27600	147	0.29892	9.66666	1	0.317745	noncoding	LjG1.1_chr1	66651585	66828648	177064	-
MSTRG.3057.3	weak gene overlap	MSTRG.3057	MSTRG.3057.3.p6																						TRUE	0.99982	27600	147	0.29892	9.66666	1	0.317745	noncoding	LjG1.1_chr1	66651585	66828648	177064	-
MSTRG.3057.3	weak gene overlap	MSTRG.3057	MSTRG.3057.3.p3																						FALSE	0.36246	27600	147	0.29892	9.66666	1	0.317745	noncoding	LjG1.1_chr1	66651585	66828648	177064	-
MSTRG.3057.3	weak gene overlap	MSTRG.3057	MSTRG.3057.3.p4																						FALSE	0.00576	27600	147	0.29892	9.66666	1	0.317745	noncoding	LjG1.1_chr1	66651585	66828648	177064	-
MSTRG.3057.4	no gene overlaps	MSTRG.3057	MSTRG.3057.4.p6																						FALSE	0.00576	23973	147	0.36624	9.66666	1	0.663764	coding	LjG1.1_chr1	66651585	66828648	177064	-
MSTRG.3057.4	no gene overlaps	MSTRG.3057	MSTRG.3057.4.p7																						FALSE	0.00434	23973	147	0.36624	9.66666	1	0.663764	coding	LjG1.1_chr1	66651585	66828648	177064	-
MSTRG.3057.4	no gene overlaps	MSTRG.3057	MSTRG.3057.4.p1																						TRUE	0.99982	23973	147	0.36624	9.66666	1	0.663764	coding	LjG1.1_chr1	66651585	66828648	177064	-
MSTRG.3057.4	no gene overlaps	MSTRG.3057	MSTRG.3057.4.p2																						FALSE	0.00658	23973	147	0.36624	9.66666	1	0.663764	coding	LjG1.1_chr1	66651585	66828648	177064	-
MSTRG.3057.4	no gene overlaps	MSTRG.3057	MSTRG.3057.4.p5																						FALSE	0.36246	23973	147	0.36624	9.66666	1	0.663764	coding	LjG1.1_chr1	66651585	66828648	177064	-
MSTRG.3057.4	no gene overlaps	MSTRG.3057	MSTRG.3057.4.p3																						FALSE	0.00743	23973	147	0.36624	9.66666	1	0.663764	coding	LjG1.1_chr1	66651585	66828648	177064	-
MSTRG.3057.4	no gene overlaps	MSTRG.3057	MSTRG.3057.4.p4																						TRUE	1	23973	147	0.36624	9.66666	1	0.663764	coding	LjG1.1_chr1	66651585	66828648	177064	-
MSTRG.3057.5	no gene overlaps	MSTRG.3057	MSTRG.3057.5.p1																						FALSE	0.00743	22897	147	0.34624	9.66666	1	0.557293	coding	LjG1.1_chr1	66651585	66828648	177064	-
MSTRG.3057.5	no gene overlaps	MSTRG.3057	MSTRG.3057.5.p6																						TRUE	0.99982	22897	147	0.34624	9.66666	1	0.557293	coding	LjG1.1_chr1	66651585	66828648	177064	-
MSTRG.3057.5	no gene overlaps	MSTRG.3057	MSTRG.3057.5.p2																						FALSE	0.00434	22897	147	0.34624	9.66666	1	0.557293	coding	LjG1.1_chr1	66651585	66828648	177064	-
MSTRG.3057.5	no gene overlaps	MSTRG.3057	MSTRG.3057.5.p7																						FALSE	0.00658	22897	147	0.34624	9.66666	1	0.557293	coding	LjG1.1_chr1	66651585	66828648	177064	-
MSTRG.3057.5	no gene overlaps	MSTRG.3057	MSTRG.3057.5.p5																						FALSE	0.00576	22897	147	0.34624	9.66666	1	0.557293	coding	LjG1.1_chr1	66651585	66828648	177064	-
MSTRG.3057.5	no gene overlaps	MSTRG.3057	MSTRG.3057.5.p3																						TRUE	1	22897	147	0.34624	9.66666	1	0.557293	coding	LjG1.1_chr1	66651585	66828648	177064	-
MSTRG.3057.5	no gene overlaps	MSTRG.3057	MSTRG.3057.5.p4																						FALSE	0.36246	22897	147	0.34624	9.66666	1	0.557293	coding	LjG1.1_chr1	66651585	66828648	177064	-
MSTRG.3057.6	no gene overlaps	MSTRG.3057	MSTRG.3057.6.p4																						FALSE	0.00576	24589	147	0.34314	9.66666	1	0.539895	coding	LjG1.1_chr1	66651585	66828648	177064	-
MSTRG.3057.6	no gene overlaps	MSTRG.3057	MSTRG.3057.6.p3																						FALSE	0.36246	24589	147	0.34314	9.66666	1	0.539895	coding	LjG1.1_chr1	66651585	66828648	177064	-
MSTRG.3057.6	no gene overlaps	MSTRG.3057	MSTRG.3057.6.p6																						TRUE	0.99982	24589	147	0.34314	9.66666	1	0.539895	coding	LjG1.1_chr1	66651585	66828648	177064	-
MSTRG.3057.6	no gene overlaps	MSTRG.3057	MSTRG.3057.6.p5																						FALSE	0.00434	24589	147	0.34314	9.66666	1	0.539895	coding	LjG1.1_chr1	66651585	66828648	177064	-
MSTRG.3057.6	no gene overlaps	MSTRG.3057	MSTRG.3057.6.p2																						TRUE	1	24589	147	0.34314	9.66666	1	0.539895	coding	LjG1.1_chr1	66651585	66828648	177064	-
MSTRG.3057.6	no gene overlaps	MSTRG.3057	MSTRG.3057.6.p7																						FALSE	0.00658	24589	147	0.34314	9.66666	1	0.539895	coding	LjG1.1_chr1	66651585	66828648	177064	-
MSTRG.3057.6	no gene overlaps	MSTRG.3057	MSTRG.3057.6.p1																						FALSE	0.00743	24589	147	0.34314	9.66666	1	0.539895	coding	LjG1.1_chr1	66651585	66828648	177064	-
MSTRG.3057.7	no gene overlaps	MSTRG.3057	MSTRG.3057.7.p6																						FALSE	0.00806	23953	171	0.30576	7.68721	1	0.720013	coding	LjG1.1_chr1	66651585	66828648	177064	-
MSTRG.3057.7	no gene overlaps	MSTRG.3057	MSTRG.3057.7.p2																						FALSE	0.0252	23953	171	0.30576	7.68721	1	0.720013	coding	LjG1.1_chr1	66651585	66828648	177064	-
MSTRG.3057.7	no gene overlaps	MSTRG.3057	MSTRG.3057.7.p7																						TRUE	0.99982	23953	171	0.30576	7.68721	1	0.720013	coding	LjG1.1_chr1	66651585	66828648	177064	-
MSTRG.3057.7	no gene overlaps	MSTRG.3057	MSTRG.3057.7.p1																						TRUE	0.98376	23953	171	0.30576	7.68721	1	0.720013	coding	LjG1.1_chr1	66651585	66828648	177064	-
MSTRG.3057.7	no gene overlaps	MSTRG.3057	MSTRG.3057.7.p3																						TRUE	0.97558	23953	171	0.30576	7.68721	1	0.720013	coding	LjG1.1_chr1	66651585	66828648	177064	-
MSTRG.3057.7	no gene overlaps	MSTRG.3057	MSTRG.3057.7.p4																						FALSE	0.01207	23953	171	0.30576	7.68721	1	0.720013	coding	LjG1.1_chr1	66651585	66828648	177064	-
MSTRG.3057.7	no gene overlaps	MSTRG.3057	MSTRG.3057.7.p5																						FALSE	0.12486	23953	171	0.30576	7.68721	1	0.720013	coding	LjG1.1_chr1	66651585	66828648	177064	-
MSTRG.3057.8	no gene overlaps	MSTRG.3057	MSTRG.3057.8.p16																						TRUE	0.97293	50223	1462	0.30816	8.95938	1	1	coding	LjG1.1_chr1	66651585	66828648	177064	-
MSTRG.3057.8	no gene overlaps	MSTRG.3057	MSTRG.3057.8.p6																						TRUE	0.92427	50223	1462	0.30816	8.95938	1	1	coding	LjG1.1_chr1	66651585	66828648	177064	-
MSTRG.3057.8	no gene overlaps	MSTRG.3057	MSTRG.3057.8.p15																						FALSE	1e-05	50223	1462	0.30816	8.95938	1	1	coding	LjG1.1_chr1	66651585	66828648	177064	-
MSTRG.3057.8	no gene overlaps	MSTRG.3057	MSTRG.3057.8.p12																						TRUE	0.99839	50223	1462	0.30816	8.95938	1	1	coding	LjG1.1_chr1	66651585	66828648	177064	-
MSTRG.3057.8	no gene overlaps	MSTRG.3057	MSTRG.3057.8.p13																						FALSE	0.12486	50223	1462	0.30816	8.95938	1	1	coding	LjG1.1_chr1	66651585	66828648	177064	-
MSTRG.3057.8	no gene overlaps	MSTRG.3057	MSTRG.3057.8.p3																						TRUE	0.97558	50223	1462	0.30816	8.95938	1	1	coding	LjG1.1_chr1	66651585	66828648	177064	-
MSTRG.3057.8	no gene overlaps	MSTRG.3057	MSTRG.3057.8.p10																						TRUE	0.99721	50223	1462	0.30816	8.95938	1	1	coding	LjG1.1_chr1	66651585	66828648	177064	-
MSTRG.3057.8	no gene overlaps	MSTRG.3057	MSTRG.3057.8.p2																						FALSE	0.0252	50223	1462	0.30816	8.95938	1	1	coding	LjG1.1_chr1	66651585	66828648	177064	-
MSTRG.3057.8	no gene overlaps	MSTRG.3057	MSTRG.3057.8.p14																						FALSE	0.00806	50223	1462	0.30816	8.95938	1	1	coding	LjG1.1_chr1	66651585	66828648	177064	-
MSTRG.3057.8	no gene overlaps	MSTRG.3057	MSTRG.3057.8.p7																						TRUE	0.99484	50223	1462	0.30816	8.95938	1	1	coding	LjG1.1_chr1	66651585	66828648	177064	-
MSTRG.3057.8	no gene overlaps	MSTRG.3057	MSTRG.3057.8.p4																						FALSE	0.01207	50223	1462	0.30816	8.95938	1	1	coding	LjG1.1_chr1	66651585	66828648	177064	-
MSTRG.3057.8	no gene overlaps	MSTRG.3057	MSTRG.3057.8.p9																						TRUE	0.99877	50223	1462	0.30816	8.95938	1	1	coding	LjG1.1_chr1	66651585	66828648	177064	-
MSTRG.3057.8	no gene overlaps	MSTRG.3057	MSTRG.3057.8.p18																						FALSE	0.03009	50223	1462	0.30816	8.95938	1	1	coding	LjG1.1_chr1	66651585	66828648	177064	-
MSTRG.3057.8	no gene overlaps	MSTRG.3057	MSTRG.3057.8.p17																						TRUE	0.96889	50223	1462	0.30816	8.95938	1	1	coding	LjG1.1_chr1	66651585	66828648	177064	-
MSTRG.3057.8	no gene overlaps	MSTRG.3057	MSTRG.3057.8.p11																						FALSE	0.10254	50223	1462	0.30816	8.95938	1	1	coding	LjG1.1_chr1	66651585	66828648	177064	-
MSTRG.3057.8	no gene overlaps	MSTRG.3057	MSTRG.3057.8.p5																						TRUE	0.99972	50223	1462	0.30816	8.95938	1	1	coding	LjG1.1_chr1	66651585	66828648	177064	-
MSTRG.3057.8	no gene overlaps	MSTRG.3057	MSTRG.3057.8.p8																						FALSE	0.00407	50223	1462	0.30816	8.95938	1	1	coding	LjG1.1_chr1	66651585	66828648	177064	-
MSTRG.3057.8	no gene overlaps	MSTRG.3057	MSTRG.3057.8.p1																						TRUE	0.98376	50223	1462	0.30816	8.95938	1	1	coding	LjG1.1_chr1	66651585	66828648	177064	-
MSTRG.3057.9	no gene overlaps	MSTRG.3057	MSTRG.3057.9.p9																						TRUE	0.99721	27631	1462	0.3046	8.95938	1	1	coding	LjG1.1_chr1	66651585	66828648	177064	-
MSTRG.3057.9	no gene overlaps	MSTRG.3057	MSTRG.3057.9.p11																						TRUE	0.99839	27631	1462	0.3046	8.95938	1	1	coding	LjG1.1_chr1	66651585	66828648	177064	-
MSTRG.3057.9	no gene overlaps	MSTRG.3057	MSTRG.3057.9.p6																						TRUE	0.92427	27631	1462	0.3046	8.95938	1	1	coding	LjG1.1_chr1	66651585	66828648	177064	-
MSTRG.3057.9	no gene overlaps	MSTRG.3057	MSTRG.3057.9.p1																						FALSE	1e-05	27631	1462	0.3046	8.95938	1	1	coding	LjG1.1_chr1	66651585	66828648	177064	-
MSTRG.3057.9	no gene overlaps	MSTRG.3057	MSTRG.3057.9.p10																						FALSE	0.10254	27631	1462	0.3046	8.95938	1	1	coding	LjG1.1_chr1	66651585	66828648	177064	-
MSTRG.3057.9	no gene overlaps	MSTRG.3057	MSTRG.3057.9.p5																						TRUE	0.99972	27631	1462	0.3046	8.95938	1	1	coding	LjG1.1_chr1	66651585	66828648	177064	-
MSTRG.3057.9	no gene overlaps	MSTRG.3057	MSTRG.3057.9.p2																						TRUE	0.97293	27631	1462	0.3046	8.95938	1	1	coding	LjG1.1_chr1	66651585	66828648	177064	-
MSTRG.3057.9	no gene overlaps	MSTRG.3057	MSTRG.3057.9.p8																						FALSE	0.00407	27631	1462	0.3046	8.95938	1	1	coding	LjG1.1_chr1	66651585	66828648	177064	-
MSTRG.3057.9	no gene overlaps	MSTRG.3057	MSTRG.3057.9.p4																						FALSE	0.03009	27631	1462	0.3046	8.95938	1	1	coding	LjG1.1_chr1	66651585	66828648	177064	-
MSTRG.3057.9	no gene overlaps	MSTRG.3057	MSTRG.3057.9.p7																						TRUE	0.99484	27631	1462	0.3046	8.95938	1	1	coding	LjG1.1_chr1	66651585	66828648	177064	-
MSTRG.3057.9	no gene overlaps	MSTRG.3057	MSTRG.3057.9.p3																						TRUE	0.96889	27631	1462	0.3046	8.95938	1	1	coding	LjG1.1_chr1	66651585	66828648	177064	-
MSTRG.3058.1	weak gene overlap	MSTRG.3058	MSTRG.3058.1.p21																						FALSE	0.72321	38263	953	0.29772	6.05411	1	1	coding	LjG1.1_chr1	66656595	66829334	172740	+
MSTRG.3058.1	weak gene overlap	MSTRG.3058	MSTRG.3058.1.p20																						TRUE	0.99932	38263	953	0.29772	6.05411	1	1	coding	LjG1.1_chr1	66656595	66829334	172740	+
MSTRG.3058.1	weak gene overlap	MSTRG.3058	MSTRG.3058.1.p18																						TRUE	0.99988	38263	953	0.29772	6.05411	1	1	coding	LjG1.1_chr1	66656595	66829334	172740	+
MSTRG.3058.1	weak gene overlap	MSTRG.3058	MSTRG.3058.1.p24																						TRUE	0.99738	38263	953	0.29772	6.05411	1	1	coding	LjG1.1_chr1	66656595	66829334	172740	+
MSTRG.3058.1	weak gene overlap	MSTRG.3058	MSTRG.3058.1.p11																						FALSE	0.00918	38263	953	0.29772	6.05411	1	1	coding	LjG1.1_chr1	66656595	66829334	172740	+
MSTRG.3058.1	weak gene overlap	MSTRG.3058	MSTRG.3058.1.p23																						TRUE	0.99999	38263	953	0.29772	6.05411	1	1	coding	LjG1.1_chr1	66656595	66829334	172740	+
MSTRG.3058.1	weak gene overlap	MSTRG.3058	MSTRG.3058.1.p12																						FALSE	0.01194	38263	953	0.29772	6.05411	1	1	coding	LjG1.1_chr1	66656595	66829334	172740	+
MSTRG.3058.1	weak gene overlap	MSTRG.3058	MSTRG.3058.1.p9																						TRUE	0.99561	38263	953	0.29772	6.05411	1	1	coding	LjG1.1_chr1	66656595	66829334	172740	+
MSTRG.3058.1	weak gene overlap	MSTRG.3058	MSTRG.3058.1.p25																						TRUE	0.99848	38263	953	0.29772	6.05411	1	1	coding	LjG1.1_chr1	66656595	66829334	172740	+
MSTRG.3058.1	weak gene overlap	MSTRG.3058	MSTRG.3058.1.p8																						TRUE	0.99922	38263	953	0.29772	6.05411	1	1	coding	LjG1.1_chr1	66656595	66829334	172740	+
MSTRG.3058.1	weak gene overlap	MSTRG.3058	MSTRG.3058.1.p1																						TRUE	0.97757	38263	953	0.29772	6.05411	1	1	coding	LjG1.1_chr1	66656595	66829334	172740	+
MSTRG.3058.1	weak gene overlap	MSTRG.3058	MSTRG.3058.1.p16																						TRUE	0.99996	38263	953	0.29772	6.05411	1	1	coding	LjG1.1_chr1	66656595	66829334	172740	+
MSTRG.3058.1	weak gene overlap	MSTRG.3058	MSTRG.3058.1.p13																						TRUE	0.99381	38263	953	0.29772	6.05411	1	1	coding	LjG1.1_chr1	66656595	66829334	172740	+
MSTRG.3058.1	weak gene overlap	MSTRG.3058	MSTRG.3058.1.p17																						TRUE	0.99707	38263	953	0.29772	6.05411	1	1	coding	LjG1.1_chr1	66656595	66829334	172740	+
MSTRG.3058.1	weak gene overlap	MSTRG.3058	MSTRG.3058.1.p10																						FALSE	5e-05	38263	953	0.29772	6.05411	1	1	coding	LjG1.1_chr1	66656595	66829334	172740	+
MSTRG.3058.1	weak gene overlap	MSTRG.3058	MSTRG.3058.1.p2																						TRUE	0.9995	38263	953	0.29772	6.05411	1	1	coding	LjG1.1_chr1	66656595	66829334	172740	+
MSTRG.3058.1	weak gene overlap	MSTRG.3058	MSTRG.3058.1.p5																						TRUE	0.99908	38263	953	0.29772	6.05411	1	1	coding	LjG1.1_chr1	66656595	66829334	172740	+
MSTRG.3058.1	weak gene overlap	MSTRG.3058	MSTRG.3058.1.p22																						TRUE	0.99995	38263	953	0.29772	6.05411	1	1	coding	LjG1.1_chr1	66656595	66829334	172740	+
MSTRG.3058.1	weak gene overlap	MSTRG.3058	MSTRG.3058.1.p26																						TRUE	0.99919	38263	953	0.29772	6.05411	1	1	coding	LjG1.1_chr1	66656595	66829334	172740	+
MSTRG.3058.1	weak gene overlap	MSTRG.3058	MSTRG.3058.1.p6																						TRUE	0.99534	38263	953	0.29772	6.05411	1	1	coding	LjG1.1_chr1	66656595	66829334	172740	+
MSTRG.3058.1	weak gene overlap	MSTRG.3058	MSTRG.3058.1.p15																						FALSE	0.45419	38263	953	0.29772	6.05411	1	1	coding	LjG1.1_chr1	66656595	66829334	172740	+
MSTRG.3058.1	weak gene overlap	MSTRG.3058	MSTRG.3058.1.p4																						TRUE	0.99756	38263	953	0.29772	6.05411	1	1	coding	LjG1.1_chr1	66656595	66829334	172740	+
MSTRG.3058.1	weak gene overlap	MSTRG.3058	MSTRG.3058.1.p19																						TRUE	0.99967	38263	953	0.29772	6.05411	1	1	coding	LjG1.1_chr1	66656595	66829334	172740	+
MSTRG.3058.1	weak gene overlap	MSTRG.3058	MSTRG.3058.1.p7																						TRUE	0.99434	38263	953	0.29772	6.05411	1	1	coding	LjG1.1_chr1	66656595	66829334	172740	+
MSTRG.3058.1	weak gene overlap	MSTRG.3058	MSTRG.3058.1.p3																						TRUE	0.99964	38263	953	0.29772	6.05411	1	1	coding	LjG1.1_chr1	66656595	66829334	172740	+
MSTRG.3058.1	weak gene overlap	MSTRG.3058	MSTRG.3058.1.p14																						TRUE	0.9084	38263	953	0.29772	6.05411	1	1	coding	LjG1.1_chr1	66656595	66829334	172740	+
MSTRG.3058.2	no gene overlaps	MSTRG.3058	MSTRG.3058.2.p2																						TRUE	0.99756	5558	165	0.34644	4.90187	1	0.965389	coding	LjG1.1_chr1	66656595	66829334	172740	+
MSTRG.3058.2	no gene overlaps	MSTRG.3058	MSTRG.3058.2.p1																						TRUE	0.99971	5558	165	0.34644	4.90187	1	0.965389	coding	LjG1.1_chr1	66656595	66829334	172740	+
MSTRG.3058.3	weak gene overlap	MSTRG.3058	MSTRG.3058.3.p11																						FALSE	0.72321	44698	1035	0.29607	8.58456	1	1	coding	LjG1.1_chr1	66656595	66829334	172740	+
MSTRG.3058.3	weak gene overlap	MSTRG.3058	MSTRG.3058.3.p14																						FALSE	8e-05	44698	1035	0.29607	8.58456	1	1	coding	LjG1.1_chr1	66656595	66829334	172740	+
MSTRG.3058.3	weak gene overlap	MSTRG.3058	MSTRG.3058.3.p4																						FALSE	0.00581	44698	1035	0.29607	8.58456	1	1	coding	LjG1.1_chr1	66656595	66829334	172740	+
MSTRG.3058.3	weak gene overlap	MSTRG.3058	MSTRG.3058.3.p13																						TRUE	0.98167	44698	1035	0.29607	8.58456	1	1	coding	LjG1.1_chr1	66656595	66829334	172740	+
MSTRG.3058.3	weak gene overlap	MSTRG.3058	MSTRG.3058.3.p8																						TRUE	0.99577	44698	1035	0.29607	8.58456	1	1	coding	LjG1.1_chr1	66656595	66829334	172740	+
MSTRG.3058.3	weak gene overlap	MSTRG.3058	MSTRG.3058.3.p19																						FALSE	0.86415	44698	1035	0.29607	8.58456	1	1	coding	LjG1.1_chr1	66656595	66829334	172740	+
MSTRG.3058.3	weak gene overlap	MSTRG.3058	MSTRG.3058.3.p9																						TRUE	0.97661	44698	1035	0.29607	8.58456	1	1	coding	LjG1.1_chr1	66656595	66829334	172740	+
MSTRG.3058.3	weak gene overlap	MSTRG.3058	MSTRG.3058.3.p15																						TRUE	0.99999	44698	1035	0.29607	8.58456	1	1	coding	LjG1.1_chr1	66656595	66829334	172740	+
MSTRG.3058.3	weak gene overlap	MSTRG.3058	MSTRG.3058.3.p7																						TRUE	0.99925	44698	1035	0.29607	8.58456	1	1	coding	LjG1.1_chr1	66656595	66829334	172740	+
MSTRG.3058.3	weak gene overlap	MSTRG.3058	MSTRG.3058.3.p17																						TRUE	0.99908	44698	1035	0.29607	8.58456	1	1	coding	LjG1.1_chr1	66656595	66829334	172740	+
MSTRG.3058.3	weak gene overlap	MSTRG.3058	MSTRG.3058.3.p18																						TRUE	0.99535	44698	1035	0.29607	8.58456	1	1	coding	LjG1.1_chr1	66656595	66829334	172740	+
MSTRG.3058.3	weak gene overlap	MSTRG.3058	MSTRG.3058.3.p6																						FALSE	0.01354	44698	1035	0.29607	8.58456	1	1	coding	LjG1.1_chr1	66656595	66829334	172740	+
MSTRG.3058.3	weak gene overlap	MSTRG.3058	MSTRG.3058.3.p12																						TRUE	0.98736	44698	1035	0.29607	8.58456	1	1	coding	LjG1.1_chr1	66656595	66829334	172740	+
MSTRG.3058.3	weak gene overlap	MSTRG.3058	MSTRG.3058.3.p2																						FALSE	5e-05	44698	1035	0.29607	8.58456	1	1	coding	LjG1.1_chr1	66656595	66829334	172740	+
MSTRG.3058.3	weak gene overlap	MSTRG.3058	MSTRG.3058.3.p5																						FALSE	0.00095	44698	1035	0.29607	8.58456	1	1	coding	LjG1.1_chr1	66656595	66829334	172740	+
MSTRG.3058.3	weak gene overlap	MSTRG.3058	MSTRG.3058.3.p22																						FALSE	0.46477	44698	1035	0.29607	8.58456	1	1	coding	LjG1.1_chr1	66656595	66829334	172740	+
MSTRG.3058.3	weak gene overlap	MSTRG.3058	MSTRG.3058.3.p10																						TRUE	0.94474	44698	1035	0.29607	8.58456	1	1	coding	LjG1.1_chr1	66656595	66829334	172740	+
MSTRG.3058.3	weak gene overlap	MSTRG.3058	MSTRG.3058.3.p21																						TRUE	0.99918	44698	1035	0.29607	8.58456	1	1	coding	LjG1.1_chr1	66656595	66829334	172740	+
MSTRG.3058.3	weak gene overlap	MSTRG.3058	MSTRG.3058.3.p16																						TRUE	0.99543	44698	1035	0.29607	8.58456	1	1	coding	LjG1.1_chr1	66656595	66829334	172740	+
MSTRG.3058.3	weak gene overlap	MSTRG.3058	MSTRG.3058.3.p20																						FALSE	0.03105	44698	1035	0.29607	8.58456	1	1	coding	LjG1.1_chr1	66656595	66829334	172740	+
MSTRG.3058.3	weak gene overlap	MSTRG.3058	MSTRG.3058.3.p1																						TRUE	0.99561	44698	1035	0.29607	8.58456	1	1	coding	LjG1.1_chr1	66656595	66829334	172740	+
MSTRG.3058.3	weak gene overlap	MSTRG.3058	MSTRG.3058.3.p3																						FALSE	0.00918	44698	1035	0.29607	8.58456	1	1	coding	LjG1.1_chr1	66656595	66829334	172740	+
MSTRG.3058.4	no gene overlaps	MSTRG.3058	MSTRG.3058.4.p4																						FALSE	8e-05	9056	1035	0.39806	8.58456	1	1	coding	LjG1.1_chr1	66656595	66829334	172740	+
MSTRG.3058.4	no gene overlaps	MSTRG.3058	MSTRG.3058.4.p1																						TRUE	0.99925	9056	1035	0.39806	8.58456	1	1	coding	LjG1.1_chr1	66656595	66829334	172740	+
MSTRG.3058.4	no gene overlaps	MSTRG.3058	MSTRG.3058.4.p2																						TRUE	0.99577	9056	1035	0.39806	8.58456	1	1	coding	LjG1.1_chr1	66656595	66829334	172740	+
MSTRG.3058.4	no gene overlaps	MSTRG.3058	MSTRG.3058.4.p3																						TRUE	0.98167	9056	1035	0.39806	8.58456	1	1	coding	LjG1.1_chr1	66656595	66829334	172740	+
MSTRG.306.1	no gene overlaps	MSTRG.306	MSTRG.306.1.p1																						FALSE	0.85128	2972	114	0.3614	8.35202	1	0.316683	noncoding	LjG1.1_chr1	2099058	2102029	2972	+
MSTRG.3061.1	no gene overlaps	MSTRG.3061	MSTRG.3061.1.p15																						FALSE	0.00097	40132	716	0.28683	6.84668	1	1	coding	LjG1.1_chr1	66830688	66874444	43757	-
MSTRG.3061.1	no gene overlaps	MSTRG.3061	MSTRG.3061.1.p17																						TRUE	0.99849	40132	716	0.28683	6.84668	1	1	coding	LjG1.1_chr1	66830688	66874444	43757	-
MSTRG.3061.1	no gene overlaps	MSTRG.3061	MSTRG.3061.1.p18																						FALSE	0.03272	40132	716	0.28683	6.84668	1	1	coding	LjG1.1_chr1	66830688	66874444	43757	-
MSTRG.3061.1	no gene overlaps	MSTRG.3061	MSTRG.3061.1.p6																						FALSE	0.00072	40132	716	0.28683	6.84668	1	1	coding	LjG1.1_chr1	66830688	66874444	43757	-
MSTRG.3061.1	no gene overlaps	MSTRG.3061	MSTRG.3061.1.p16																						FALSE	0.6881	40132	716	0.28683	6.84668	1	1	coding	LjG1.1_chr1	66830688	66874444	43757	-
MSTRG.3061.1	no gene overlaps	MSTRG.3061	MSTRG.3061.1.p1																						TRUE	0.99761	40132	716	0.28683	6.84668	1	1	coding	LjG1.1_chr1	66830688	66874444	43757	-
MSTRG.3061.1	no gene overlaps	MSTRG.3061	MSTRG.3061.1.p8																						FALSE	0.00111	40132	716	0.28683	6.84668	1	1	coding	LjG1.1_chr1	66830688	66874444	43757	-
MSTRG.3061.1	no gene overlaps	MSTRG.3061	MSTRG.3061.1.p9																						FALSE	0.32032	40132	716	0.28683	6.84668	1	1	coding	LjG1.1_chr1	66830688	66874444	43757	-
MSTRG.3061.1	no gene overlaps	MSTRG.3061	MSTRG.3061.1.p19																						TRUE	0.98726	40132	716	0.28683	6.84668	1	1	coding	LjG1.1_chr1	66830688	66874444	43757	-
MSTRG.3061.1	no gene overlaps	MSTRG.3061	MSTRG.3061.1.p4																						TRUE	0.99931	40132	716	0.28683	6.84668	1	1	coding	LjG1.1_chr1	66830688	66874444	43757	-
MSTRG.3061.1	no gene overlaps	MSTRG.3061	MSTRG.3061.1.p2																						TRUE	0.97845	40132	716	0.28683	6.84668	1	1	coding	LjG1.1_chr1	66830688	66874444	43757	-
MSTRG.3061.1	no gene overlaps	MSTRG.3061	MSTRG.3061.1.p3																						FALSE	0.00551	40132	716	0.28683	6.84668	1	1	coding	LjG1.1_chr1	66830688	66874444	43757	-
MSTRG.3061.1	no gene overlaps	MSTRG.3061	MSTRG.3061.1.p7																						TRUE	0.99995	40132	716	0.28683	6.84668	1	1	coding	LjG1.1_chr1	66830688	66874444	43757	-
MSTRG.3061.1	no gene overlaps	MSTRG.3061	MSTRG.3061.1.p12																						TRUE	0.99624	40132	716	0.28683	6.84668	1	1	coding	LjG1.1_chr1	66830688	66874444	43757	-
MSTRG.3061.1	no gene overlaps	MSTRG.3061	MSTRG.3061.1.p13																						TRUE	0.99898	40132	716	0.28683	6.84668	1	1	coding	LjG1.1_chr1	66830688	66874444	43757	-
MSTRG.3061.1	no gene overlaps	MSTRG.3061	MSTRG.3061.1.p11																						TRUE	0.98413	40132	716	0.28683	6.84668	1	1	coding	LjG1.1_chr1	66830688	66874444	43757	-
MSTRG.3061.1	no gene overlaps	MSTRG.3061	MSTRG.3061.1.p5																						TRUE	0.99869	40132	716	0.28683	6.84668	1	1	coding	LjG1.1_chr1	66830688	66874444	43757	-
MSTRG.3061.1	no gene overlaps	MSTRG.3061	MSTRG.3061.1.p14																						FALSE	0.03983	40132	716	0.28683	6.84668	1	1	coding	LjG1.1_chr1	66830688	66874444	43757	-
MSTRG.3061.1	no gene overlaps	MSTRG.3061	MSTRG.3061.1.p10																						TRUE	0.99317	40132	716	0.28683	6.84668	1	1	coding	LjG1.1_chr1	66830688	66874444	43757	-
MSTRG.3061.2	no gene overlaps	MSTRG.3061	MSTRG.3061.2.p4																						TRUE	0.99931	28156	716	0.32237	6.84668	1	1	coding	LjG1.1_chr1	66830688	66874444	43757	-
MSTRG.3061.2	no gene overlaps	MSTRG.3061	MSTRG.3061.2.p6																						FALSE	0.00072	28156	716	0.32237	6.84668	1	1	coding	LjG1.1_chr1	66830688	66874444	43757	-
MSTRG.3061.2	no gene overlaps	MSTRG.3061	MSTRG.3061.2.p13																						TRUE	0.99849	28156	716	0.32237	6.84668	1	1	coding	LjG1.1_chr1	66830688	66874444	43757	-
MSTRG.3061.2	no gene overlaps	MSTRG.3061	MSTRG.3061.2.p11																						TRUE	0.99898	28156	716	0.32237	6.84668	1	1	coding	LjG1.1_chr1	66830688	66874444	43757	-
MSTRG.3061.2	no gene overlaps	MSTRG.3061	MSTRG.3061.2.p14																						TRUE	0.99964	28156	716	0.32237	6.84668	1	1	coding	LjG1.1_chr1	66830688	66874444	43757	-
MSTRG.3061.2	no gene overlaps	MSTRG.3061	MSTRG.3061.2.p12																						FALSE	0.6881	28156	716	0.32237	6.84668	1	1	coding	LjG1.1_chr1	66830688	66874444	43757	-
MSTRG.3061.2	no gene overlaps	MSTRG.3061	MSTRG.3061.2.p10																						TRUE	0.99624	28156	716	0.32237	6.84668	1	1	coding	LjG1.1_chr1	66830688	66874444	43757	-
MSTRG.3061.2	no gene overlaps	MSTRG.3061	MSTRG.3061.2.p5																						TRUE	0.99869	28156	716	0.32237	6.84668	1	1	coding	LjG1.1_chr1	66830688	66874444	43757	-
MSTRG.3061.2	no gene overlaps	MSTRG.3061	MSTRG.3061.2.p3																						FALSE	0.00551	28156	716	0.32237	6.84668	1	1	coding	LjG1.1_chr1	66830688	66874444	43757	-
MSTRG.3061.2	no gene overlaps	MSTRG.3061	MSTRG.3061.2.p8																						TRUE	0.99317	28156	716	0.32237	6.84668	1	1	coding	LjG1.1_chr1	66830688	66874444	43757	-
MSTRG.3061.2	no gene overlaps	MSTRG.3061	MSTRG.3061.2.p1																						TRUE	0.99761	28156	716	0.32237	6.84668	1	1	coding	LjG1.1_chr1	66830688	66874444	43757	-
MSTRG.3061.2	no gene overlaps	MSTRG.3061	MSTRG.3061.2.p7																						FALSE	0.32032	28156	716	0.32237	6.84668	1	1	coding	LjG1.1_chr1	66830688	66874444	43757	-
MSTRG.3061.2	no gene overlaps	MSTRG.3061	MSTRG.3061.2.p2																						TRUE	0.97845	28156	716	0.32237	6.84668	1	1	coding	LjG1.1_chr1	66830688	66874444	43757	-
MSTRG.3061.2	no gene overlaps	MSTRG.3061	MSTRG.3061.2.p9																						TRUE	0.98413	28156	716	0.32237	6.84668	1	1	coding	LjG1.1_chr1	66830688	66874444	43757	-
MSTRG.3061.3	no gene overlaps	MSTRG.3061	MSTRG.3061.3.p4																						FALSE	0.03983	6515	239	0.30877	5.27849	1	0.998061	coding	LjG1.1_chr1	66830688	66874444	43757	-
MSTRG.3061.3	no gene overlaps	MSTRG.3061	MSTRG.3061.3.p1																						FALSE	0.03272	6515	239	0.30877	5.27849	1	0.998061	coding	LjG1.1_chr1	66830688	66874444	43757	-
MSTRG.3061.3	no gene overlaps	MSTRG.3061	MSTRG.3061.3.p2																						TRUE	0.99995	6515	239	0.30877	5.27849	1	0.998061	coding	LjG1.1_chr1	66830688	66874444	43757	-
MSTRG.3061.3	no gene overlaps	MSTRG.3061	MSTRG.3061.3.p3																						FALSE	0.00111	6515	239	0.30877	5.27849	1	0.998061	coding	LjG1.1_chr1	66830688	66874444	43757	-
MSTRG.3061.4	no gene overlaps	MSTRG.3061	MSTRG.3061.4.p4																						TRUE	0.99931	27939	716	0.33446	6.84668	1	1	coding	LjG1.1_chr1	66830688	66874444	43757	-
MSTRG.3061.4	no gene overlaps	MSTRG.3061	MSTRG.3061.4.p9																						TRUE	0.99317	27939	716	0.33446	6.84668	1	1	coding	LjG1.1_chr1	66830688	66874444	43757	-
MSTRG.3061.4	no gene overlaps	MSTRG.3061	MSTRG.3061.4.p14																						TRUE	0.99849	27939	716	0.33446	6.84668	1	1	coding	LjG1.1_chr1	66830688	66874444	43757	-
MSTRG.3061.4	no gene overlaps	MSTRG.3061	MSTRG.3061.4.p3																						FALSE	0.00551	27939	716	0.33446	6.84668	1	1	coding	LjG1.1_chr1	66830688	66874444	43757	-
MSTRG.3061.4	no gene overlaps	MSTRG.3061	MSTRG.3061.4.p6																						FALSE	0.00072	27939	716	0.33446	6.84668	1	1	coding	LjG1.1_chr1	66830688	66874444	43757	-
MSTRG.3061.4	no gene overlaps	MSTRG.3061	MSTRG.3061.4.p8																						FALSE	0.32032	27939	716	0.33446	6.84668	1	1	coding	LjG1.1_chr1	66830688	66874444	43757	-
MSTRG.3061.4	no gene overlaps	MSTRG.3061	MSTRG.3061.4.p11																						TRUE	0.99624	27939	716	0.33446	6.84668	1	1	coding	LjG1.1_chr1	66830688	66874444	43757	-
MSTRG.3061.4	no gene overlaps	MSTRG.3061	MSTRG.3061.4.p5																						TRUE	0.99869	27939	716	0.33446	6.84668	1	1	coding	LjG1.1_chr1	66830688	66874444	43757	-
MSTRG.3061.4	no gene overlaps	MSTRG.3061	MSTRG.3061.4.p2																						TRUE	0.97845	27939	716	0.33446	6.84668	1	1	coding	LjG1.1_chr1	66830688	66874444	43757	-
MSTRG.3061.4	no gene overlaps	MSTRG.3061	MSTRG.3061.4.p13																						FALSE	0.6881	27939	716	0.33446	6.84668	1	1	coding	LjG1.1_chr1	66830688	66874444	43757	-
MSTRG.3061.4	no gene overlaps	MSTRG.3061	MSTRG.3061.4.p1																						TRUE	0.99761	27939	716	0.33446	6.84668	1	1	coding	LjG1.1_chr1	66830688	66874444	43757	-
MSTRG.3061.4	no gene overlaps	MSTRG.3061	MSTRG.3061.4.p10																						TRUE	0.98413	27939	716	0.33446	6.84668	1	1	coding	LjG1.1_chr1	66830688	66874444	43757	-
MSTRG.3061.4	no gene overlaps	MSTRG.3061	MSTRG.3061.4.p12																						TRUE	0.99898	27939	716	0.33446	6.84668	1	1	coding	LjG1.1_chr1	66830688	66874444	43757	-
MSTRG.3061.4	no gene overlaps	MSTRG.3061	MSTRG.3061.4.p7																						TRUE	0.99964	27939	716	0.33446	6.84668	1	1	coding	LjG1.1_chr1	66830688	66874444	43757	-
MSTRG.3062.1	no gene overlaps	MSTRG.3062	MSTRG.3062.1.p6																						TRUE	0.9737	20502	345	0.31849	9.01437	1	0.999394	coding	LjG1.1_chr1	66835821	66862717	26897	+
MSTRG.3062.1	no gene overlaps	MSTRG.3062	MSTRG.3062.1.p4																						FALSE	0.00012	20502	345	0.31849	9.01437	1	0.999394	coding	LjG1.1_chr1	66835821	66862717	26897	+
MSTRG.3062.1	no gene overlaps	MSTRG.3062	MSTRG.3062.1.p3																						FALSE	0.00083	20502	345	0.31849	9.01437	1	0.999394	coding	LjG1.1_chr1	66835821	66862717	26897	+
MSTRG.3062.1	no gene overlaps	MSTRG.3062	MSTRG.3062.1.p5																						FALSE	0.00412	20502	345	0.31849	9.01437	1	0.999394	coding	LjG1.1_chr1	66835821	66862717	26897	+
MSTRG.3062.1	no gene overlaps	MSTRG.3062	MSTRG.3062.1.p7																						FALSE	0.03866	20502	345	0.31849	9.01437	1	0.999394	coding	LjG1.1_chr1	66835821	66862717	26897	+
MSTRG.3062.1	no gene overlaps	MSTRG.3062	MSTRG.3062.1.p1																						TRUE	0.99843	20502	345	0.31849	9.01437	1	0.999394	coding	LjG1.1_chr1	66835821	66862717	26897	+
MSTRG.3062.1	no gene overlaps	MSTRG.3062	MSTRG.3062.1.p8																						FALSE	0.00751	20502	345	0.31849	9.01437	1	0.999394	coding	LjG1.1_chr1	66835821	66862717	26897	+
MSTRG.3062.1	no gene overlaps	MSTRG.3062	MSTRG.3062.1.p2																						TRUE	0.99992	20502	345	0.31849	9.01437	1	0.999394	coding	LjG1.1_chr1	66835821	66862717	26897	+
MSTRG.3064.1	no gene overlaps	MSTRG.3064	MSTRG.3064.1.p1																						FALSE	0.01487	5764	211	0.34577	9.84795	1	0.938382	coding	LjG1.1_chr1	66868876	66874639	5764	+
MSTRG.3064.1	no gene overlaps	MSTRG.3064	MSTRG.3064.1.p2																						FALSE	0.75514	5764	211	0.34577	9.84795	1	0.938382	coding	LjG1.1_chr1	66868876	66874639	5764	+
MSTRG.3065.1	multi-gene overlap	MSTRG.3065	MSTRG.3065.1.p3																						TRUE	0.99996	35905	232	0.28467	9.32144	1	0.84254	coding	LjG1.1_chr1	66874776	66917126	42351	-
MSTRG.3065.1	multi-gene overlap	MSTRG.3065	MSTRG.3065.1.p7																						TRUE	0.9999	35905	232	0.28467	9.32144	1	0.84254	coding	LjG1.1_chr1	66874776	66917126	42351	-
MSTRG.3065.1	multi-gene overlap	MSTRG.3065	MSTRG.3065.1.p6																						FALSE	0.00107	35905	232	0.28467	9.32144	1	0.84254	coding	LjG1.1_chr1	66874776	66917126	42351	-
MSTRG.3065.1	multi-gene overlap	MSTRG.3065	MSTRG.3065.1.p4																						FALSE	0.35794	35905	232	0.28467	9.32144	1	0.84254	coding	LjG1.1_chr1	66874776	66917126	42351	-
MSTRG.3065.1	multi-gene overlap	MSTRG.3065	MSTRG.3065.1.p8																						FALSE	0.00188	35905	232	0.28467	9.32144	1	0.84254	coding	LjG1.1_chr1	66874776	66917126	42351	-
MSTRG.3065.1	multi-gene overlap	MSTRG.3065	MSTRG.3065.1.p2																						FALSE	0.01375	35905	232	0.28467	9.32144	1	0.84254	coding	LjG1.1_chr1	66874776	66917126	42351	-
MSTRG.3065.1	multi-gene overlap	MSTRG.3065	MSTRG.3065.1.p5																						FALSE	0.07389	35905	232	0.28467	9.32144	1	0.84254	coding	LjG1.1_chr1	66874776	66917126	42351	-
MSTRG.3065.1	multi-gene overlap	MSTRG.3065	MSTRG.3065.1.p1																						FALSE	0.49315	35905	232	0.28467	9.32144	1	0.84254	coding	LjG1.1_chr1	66874776	66917126	42351	-
MSTRG.3065.10	weak gene overlap	MSTRG.3065	MSTRG.3065.10.p1																						FALSE	0.13639	7461	109	0.26243	7.66794	1	0.134847	noncoding	LjG1.1_chr1	66874776	66917126	42351	-
MSTRG.3065.2	multi-gene overlap	MSTRG.3065	MSTRG.3065.2.p2																						FALSE	0.00107	17466	152	0.25349	6.88794	1	0.528382	coding	LjG1.1_chr1	66874776	66917126	42351	-
MSTRG.3065.2	multi-gene overlap	MSTRG.3065	MSTRG.3065.2.p1																						FALSE	0.50257	17466	152	0.25349	6.88794	1	0.528382	coding	LjG1.1_chr1	66874776	66917126	42351	-
MSTRG.3065.3	multi-gene overlap	MSTRG.3065	MSTRG.3065.3.p6																						FALSE	0.10452	37409	232	0.28082	9.32144	1	0.825607	coding	LjG1.1_chr1	66874776	66917126	42351	-
MSTRG.3065.3	multi-gene overlap	MSTRG.3065	MSTRG.3065.3.p1																						TRUE	0.9999	37409	232	0.28082	9.32144	1	0.825607	coding	LjG1.1_chr1	66874776	66917126	42351	-
MSTRG.3065.3	multi-gene overlap	MSTRG.3065	MSTRG.3065.3.p5																						TRUE	0.99996	37409	232	0.28082	9.32144	1	0.825607	coding	LjG1.1_chr1	66874776	66917126	42351	-
MSTRG.3065.3	multi-gene overlap	MSTRG.3065	MSTRG.3065.3.p7																						FALSE	0.35794	37409	232	0.28082	9.32144	1	0.825607	coding	LjG1.1_chr1	66874776	66917126	42351	-
MSTRG.3065.3	multi-gene overlap	MSTRG.3065	MSTRG.3065.3.p2																						FALSE	0.00188	37409	232	0.28082	9.32144	1	0.825607	coding	LjG1.1_chr1	66874776	66917126	42351	-
MSTRG.3065.3	multi-gene overlap	MSTRG.3065	MSTRG.3065.3.p4																						FALSE	0.01375	37409	232	0.28082	9.32144	1	0.825607	coding	LjG1.1_chr1	66874776	66917126	42351	-
MSTRG.3065.3	multi-gene overlap	MSTRG.3065	MSTRG.3065.3.p3																						FALSE	0.49315	37409	232	0.28082	9.32144	1	0.825607	coding	LjG1.1_chr1	66874776	66917126	42351	-
MSTRG.3065.5	weak gene overlap	MSTRG.3065	MSTRG.3065.5.p2																						FALSE	0.01375	28283	232	0.28467	9.32144	1	0.84254	coding	LjG1.1_chr1	66874776	66917126	42351	-
MSTRG.3065.5	weak gene overlap	MSTRG.3065	MSTRG.3065.5.p5																						TRUE	0.9999	28283	232	0.28467	9.32144	1	0.84254	coding	LjG1.1_chr1	66874776	66917126	42351	-
MSTRG.3065.5	weak gene overlap	MSTRG.3065	MSTRG.3065.5.p4																						FALSE	0.35794	28283	232	0.28467	9.32144	1	0.84254	coding	LjG1.1_chr1	66874776	66917126	42351	-
MSTRG.3065.5	weak gene overlap	MSTRG.3065	MSTRG.3065.5.p6																						FALSE	0.00188	28283	232	0.28467	9.32144	1	0.84254	coding	LjG1.1_chr1	66874776	66917126	42351	-
MSTRG.3065.5	weak gene overlap	MSTRG.3065	MSTRG.3065.5.p3																						TRUE	0.99996	28283	232	0.28467	9.32144	1	0.84254	coding	LjG1.1_chr1	66874776	66917126	42351	-
MSTRG.3065.5	weak gene overlap	MSTRG.3065	MSTRG.3065.5.p1																						FALSE	0.49315	28283	232	0.28467	9.32144	1	0.84254	coding	LjG1.1_chr1	66874776	66917126	42351	-
MSTRG.3065.7	weak gene overlap	MSTRG.3065	MSTRG.3065.7.p1																						FALSE	0.2808	7265	118	0.26243	6.80769	1	0.246132	noncoding	LjG1.1_chr1	66874776	66917126	42351	-
MSTRG.3067.1	no gene overlaps	MSTRG.3067	MSTRG.3067.1.p4																						FALSE	0.13488	27537	671	0.2921	9.59169	1	1	coding	LjG1.1_chr1	66888841	66917566	28726	+
MSTRG.3067.1	no gene overlaps	MSTRG.3067	MSTRG.3067.1.p3																						FALSE	0.00067	27537	671	0.2921	9.59169	1	1	coding	LjG1.1_chr1	66888841	66917566	28726	+
MSTRG.3067.1	no gene overlaps	MSTRG.3067	MSTRG.3067.1.p2																						FALSE	0.00788	27537	671	0.2921	9.59169	1	1	coding	LjG1.1_chr1	66888841	66917566	28726	+
MSTRG.3067.1	no gene overlaps	MSTRG.3067	MSTRG.3067.1.p1																						TRUE	0.98409	27537	671	0.2921	9.59169	1	1	coding	LjG1.1_chr1	66888841	66917566	28726	+
MSTRG.3067.2	no gene overlaps	MSTRG.3067	MSTRG.3067.2.p2																						FALSE	0.00067	13430	671	0.33686	9.59169	1	1	coding	LjG1.1_chr1	66888841	66917566	28726	+
MSTRG.3067.2	no gene overlaps	MSTRG.3067	MSTRG.3067.2.p1																						TRUE	0.98409	13430	671	0.33686	9.59169	1	1	coding	LjG1.1_chr1	66888841	66917566	28726	+
MSTRG.3067.3	no gene overlaps	MSTRG.3067	MSTRG.3067.3.p1																						FALSE	0.13488	5648	135	0.28293	10.1029	1	0.18996	noncoding	LjG1.1_chr1	66888841	66917566	28726	+
MSTRG.3068.1	LotjaGi1g1v0273000	MSTRG.3068	MSTRG.3068.1.p1																						FALSE	0.00015	6122	478	0.42565	4.71146	1	1	coding	LjG1.1_chr1	66917725	66927203	9479	+
MSTRG.3068.1	LotjaGi1g1v0273000	MSTRG.3068	MSTRG.3068.1.p4																						TRUE	0.98947	6122	478	0.42565	4.71146	1	1	coding	LjG1.1_chr1	66917725	66927203	9479	+
MSTRG.3068.1	LotjaGi1g1v0273000	MSTRG.3068	MSTRG.3068.1.p3																						TRUE	0.99892	6122	478	0.42565	4.71146	1	1	coding	LjG1.1_chr1	66917725	66927203	9479	+
MSTRG.3068.1	LotjaGi1g1v0273000	MSTRG.3068	MSTRG.3068.1.p2																						TRUE	0.9871	6122	478	0.42565	4.71146	1	1	coding	LjG1.1_chr1	66917725	66927203	9479	+
MSTRG.3068.10	LotjaGi1g1v0273000	MSTRG.3068	MSTRG.3068.10.p2																						FALSE	0.00015	4642	800	0.47497	5.43679	1	1	coding	LjG1.1_chr1	66917725	66927203	9479	+
MSTRG.3068.10	LotjaGi1g1v0273000	MSTRG.3068	MSTRG.3068.10.p1																						TRUE	0.99516	4642	800	0.47497	5.43679	1	1	coding	LjG1.1_chr1	66917725	66927203	9479	+
MSTRG.3068.2	weak gene overlap	MSTRG.3068	MSTRG.3068.2.p3																						TRUE	0.99996	3332	328	0.37784	4.43892	1	1	coding	LjG1.1_chr1	66917725	66927203	9479	+
MSTRG.3068.2	weak gene overlap	MSTRG.3068	MSTRG.3068.2.p1																						TRUE	0.99875	3332	328	0.37784	4.43892	1	1	coding	LjG1.1_chr1	66917725	66927203	9479	+
MSTRG.3068.2	weak gene overlap	MSTRG.3068	MSTRG.3068.2.p2																						FALSE	0.00015	3332	328	0.37784	4.43892	1	1	coding	LjG1.1_chr1	66917725	66927203	9479	+
MSTRG.3068.3	LotjaGi1g1v0273000	MSTRG.3068	MSTRG.3068.3.p5																						TRUE	0.99996	6117	351	0.36211	6.66297	1	0.999997	coding	LjG1.1_chr1	66917725	66927203	9479	+
MSTRG.3068.3	LotjaGi1g1v0273000	MSTRG.3068	MSTRG.3068.3.p1																						TRUE	0.99885	6117	351	0.36211	6.66297	1	0.999997	coding	LjG1.1_chr1	66917725	66927203	9479	+
MSTRG.3068.3	LotjaGi1g1v0273000	MSTRG.3068	MSTRG.3068.3.p2																						TRUE	0.99759	6117	351	0.36211	6.66297	1	0.999997	coding	LjG1.1_chr1	66917725	66927203	9479	+
MSTRG.3068.3	LotjaGi1g1v0273000	MSTRG.3068	MSTRG.3068.3.p4																						FALSE	0.64238	6117	351	0.36211	6.66297	1	0.999997	coding	LjG1.1_chr1	66917725	66927203	9479	+
MSTRG.3068.3	LotjaGi1g1v0273000	MSTRG.3068	MSTRG.3068.3.p3																						FALSE	0.00015	6117	351	0.36211	6.66297	1	0.999997	coding	LjG1.1_chr1	66917725	66927203	9479	+
MSTRG.3068.33	LotjaGi1g1v0273000	MSTRG.3068	MSTRG.3068.33.p3																						FALSE	0.00015	5389	336	0.44357	7.12388	1	1	coding	LjG1.1_chr1	66917725	66927203	9479	+
MSTRG.3068.33	LotjaGi1g1v0273000	MSTRG.3068	MSTRG.3068.33.p4																						TRUE	0.9871	5389	336	0.44357	7.12388	1	1	coding	LjG1.1_chr1	66917725	66927203	9479	+
MSTRG.3068.33	LotjaGi1g1v0273000	MSTRG.3068	MSTRG.3068.33.p2																						TRUE	0.9973	5389	336	0.44357	7.12388	1	1	coding	LjG1.1_chr1	66917725	66927203	9479	+
MSTRG.3068.33	LotjaGi1g1v0273000	MSTRG.3068	MSTRG.3068.33.p1																						TRUE	0.99976	5389	336	0.44357	7.12388	1	1	coding	LjG1.1_chr1	66917725	66927203	9479	+
MSTRG.3068.34	weak gene overlap	MSTRG.3068	MSTRG.3068.34.p1																						TRUE	0.99996	2611	190	0.41479	6.31967	1	0.995531	coding	LjG1.1_chr1	66917725	66927203	9479	+
MSTRG.3068.34	weak gene overlap	MSTRG.3068	MSTRG.3068.34.p2																						TRUE	0.99994	2611	190	0.41479	6.31967	1	0.995531	coding	LjG1.1_chr1	66917725	66927203	9479	+
MSTRG.3068.34	weak gene overlap	MSTRG.3068	MSTRG.3068.34.p3																						FALSE	0.00012	2611	190	0.41479	6.31967	1	0.995531	coding	LjG1.1_chr1	66917725	66927203	9479	+
MSTRG.3068.35	weak gene overlap	MSTRG.3068	MSTRG.3068.35.p1			Q9STN3			sp|Q9STN3|SPT51_ARATH Putative transcription elongation factor SPT5 homolog 1 OS=Arabidopsis thaliana OX=3702 GN=At4g08350 PE=1 SV=2			1.940E-102			74.400			332			10			228	TRUE	0.99897	3244	229	0.33106	4.43915	1	0.999255	coding	LjG1.1_chr1	66917725	66927203	9479	+
MSTRG.3068.35	weak gene overlap	MSTRG.3068	MSTRG.3068.35.p2																						FALSE	0.00657	3244	229	0.33106	4.43915	1	0.999255	coding	LjG1.1_chr1	66917725	66927203	9479	+
MSTRG.3068.36	weak gene overlap	MSTRG.3068	MSTRG.3068.36.p1																						TRUE	0.99772	1663	177	0.34724	5.82534	1	0.96465	coding	LjG1.1_chr1	66917725	66927203	9479	+
MSTRG.3068.37	weak gene overlap	MSTRG.3068	MSTRG.3068.37.p1																						TRUE	0.99802	1759	134	0.34952	5.08649	1	0.807249	coding	LjG1.1_chr1	66917725	66927203	9479	+
MSTRG.3068.38	weak gene overlap	MSTRG.3068	MSTRG.3068.38.p1																						TRUE	0.99933	2105	124	0.35422	4.16467	1	0.834293	coding	LjG1.1_chr1	66917725	66927203	9479	+
MSTRG.3068.4	LotjaGi1g1v0273000	MSTRG.3068	MSTRG.3068.4.p4																						TRUE	0.9871	5721	478	0.42565	4.71146	1	1	coding	LjG1.1_chr1	66917725	66927203	9479	+
MSTRG.3068.4	LotjaGi1g1v0273000	MSTRG.3068	MSTRG.3068.4.p1																						TRUE	0.99892	5721	478	0.42565	4.71146	1	1	coding	LjG1.1_chr1	66917725	66927203	9479	+
MSTRG.3068.4	LotjaGi1g1v0273000	MSTRG.3068	MSTRG.3068.4.p3																						FALSE	0.00015	5721	478	0.42565	4.71146	1	1	coding	LjG1.1_chr1	66917725	66927203	9479	+
MSTRG.3068.4	LotjaGi1g1v0273000	MSTRG.3068	MSTRG.3068.4.p2																						TRUE	0.99759	5721	478	0.42565	4.71146	1	1	coding	LjG1.1_chr1	66917725	66927203	9479	+
MSTRG.3068.5	LotjaGi1g1v0273000	MSTRG.3068	MSTRG.3068.5.p3																						TRUE	0.99759	5782	478	0.35234	4.71146	1	1	coding	LjG1.1_chr1	66917725	66927203	9479	+
MSTRG.3068.5	LotjaGi1g1v0273000	MSTRG.3068	MSTRG.3068.5.p4																						FALSE	0.64238	5782	478	0.35234	4.71146	1	1	coding	LjG1.1_chr1	66917725	66927203	9479	+
MSTRG.3068.5	LotjaGi1g1v0273000	MSTRG.3068	MSTRG.3068.5.p2																						FALSE	0.00015	5782	478	0.35234	4.71146	1	1	coding	LjG1.1_chr1	66917725	66927203	9479	+
MSTRG.3068.5	LotjaGi1g1v0273000	MSTRG.3068	MSTRG.3068.5.p1																						TRUE	0.99892	5782	478	0.35234	4.71146	1	1	coding	LjG1.1_chr1	66917725	66927203	9479	+
MSTRG.3068.6	weak gene overlap	MSTRG.3068	MSTRG.3068.6.p1																						TRUE	0.99875	3004	328	0.45766	4.43892	1	1	coding	LjG1.1_chr1	66917725	66927203	9479	+
MSTRG.3068.6	weak gene overlap	MSTRG.3068	MSTRG.3068.6.p2																						FALSE	0.00015	3004	328	0.45766	4.43892	1	1	coding	LjG1.1_chr1	66917725	66927203	9479	+
MSTRG.3068.6	weak gene overlap	MSTRG.3068	MSTRG.3068.6.p3																						TRUE	0.99996	3004	328	0.45766	4.43892	1	1	coding	LjG1.1_chr1	66917725	66927203	9479	+
MSTRG.3068.7	weak gene overlap	MSTRG.3068	MSTRG.3068.7.p1																						TRUE	0.99892	2914	478	0.46001	4.71146	1	1	coding	LjG1.1_chr1	66917725	66927203	9479	+
MSTRG.3068.7	weak gene overlap	MSTRG.3068	MSTRG.3068.7.p3																						TRUE	0.99051	2914	478	0.46001	4.71146	1	1	coding	LjG1.1_chr1	66917725	66927203	9479	+
MSTRG.3068.7	weak gene overlap	MSTRG.3068	MSTRG.3068.7.p2																						FALSE	0.00015	2914	478	0.46001	4.71146	1	1	coding	LjG1.1_chr1	66917725	66927203	9479	+
MSTRG.3068.8	LotjaGi1g1v0273000	MSTRG.3068	MSTRG.3068.8.p2																						FALSE	0.00015	5462	546	0.41278	8.65058	1	1	coding	LjG1.1_chr1	66917725	66927203	9479	+
MSTRG.3068.8	LotjaGi1g1v0273000	MSTRG.3068	MSTRG.3068.8.p3																						TRUE	0.99234	5462	546	0.41278	8.65058	1	1	coding	LjG1.1_chr1	66917725	66927203	9479	+
MSTRG.3068.8	LotjaGi1g1v0273000	MSTRG.3068	MSTRG.3068.8.p1																						TRUE	0.99892	5462	546	0.41278	8.65058	1	1	coding	LjG1.1_chr1	66917725	66927203	9479	+
MSTRG.3068.9	LotjaGi1g1v0273000	MSTRG.3068	MSTRG.3068.9.p3																						FALSE	0.00015	5764	478	0.44746	4.71146	1	1	coding	LjG1.1_chr1	66917725	66927203	9479	+
MSTRG.3068.9	LotjaGi1g1v0273000	MSTRG.3068	MSTRG.3068.9.p1																						TRUE	0.99892	5764	478	0.44746	4.71146	1	1	coding	LjG1.1_chr1	66917725	66927203	9479	+
MSTRG.3068.9	LotjaGi1g1v0273000	MSTRG.3068	MSTRG.3068.9.p2																						TRUE	0.99759	5764	478	0.44746	4.71146	1	1	coding	LjG1.1_chr1	66917725	66927203	9479	+
MSTRG.3069.10	multi-gene overlap	MSTRG.3069	MSTRG.3069.10.p1																						TRUE	0.99472	4863	381	0.37002	5.92384	1	1	coding	LjG1.1_chr1	66927479	66947749	20271	+
MSTRG.3069.10	multi-gene overlap	MSTRG.3069	MSTRG.3069.10.p2																						TRUE	0.99187	4863	381	0.37002	5.92384	1	1	coding	LjG1.1_chr1	66927479	66947749	20271	+
MSTRG.3069.103	LotjaGi1g1v0273300	MSTRG.3069	MSTRG.3069.103.p2																						TRUE	0.95723	5637	381	0.3413	6.03212	1	0.999999	coding	LjG1.1_chr1	66927479	66947749	20271	+
MSTRG.3069.103	LotjaGi1g1v0273300	MSTRG.3069	MSTRG.3069.103.p1																						TRUE	0.99208	5637	381	0.3413	6.03212	1	0.999999	coding	LjG1.1_chr1	66927479	66947749	20271	+
MSTRG.3069.103	LotjaGi1g1v0273300	MSTRG.3069	MSTRG.3069.103.p3																						TRUE	0.99547	5637	381	0.3413	6.03212	1	0.999999	coding	LjG1.1_chr1	66927479	66947749	20271	+
MSTRG.3069.104	LotjaGi1g1v0273300	MSTRG.3069	MSTRG.3069.104.p3																						TRUE	0.99208	5648	381	0.3644	6.03212	1	1	coding	LjG1.1_chr1	66927479	66947749	20271	+
MSTRG.3069.104	LotjaGi1g1v0273300	MSTRG.3069	MSTRG.3069.104.p1																						TRUE	0.99547	5648	381	0.3644	6.03212	1	1	coding	LjG1.1_chr1	66927479	66947749	20271	+
MSTRG.3069.104	LotjaGi1g1v0273300	MSTRG.3069	MSTRG.3069.104.p2																						FALSE	0.0689	5648	381	0.3644	6.03212	1	1	coding	LjG1.1_chr1	66927479	66947749	20271	+
MSTRG.3069.11	multi-gene overlap	MSTRG.3069	MSTRG.3069.11.p3																						TRUE	0.99208	11163	381	0.35949	5.92384	1	1	coding	LjG1.1_chr1	66927479	66947749	20271	+
MSTRG.3069.11	multi-gene overlap	MSTRG.3069	MSTRG.3069.11.p5																						TRUE	0.93597	11163	381	0.35949	5.92384	1	1	coding	LjG1.1_chr1	66927479	66947749	20271	+
MSTRG.3069.11	multi-gene overlap	MSTRG.3069	MSTRG.3069.11.p1																						TRUE	0.95723	11163	381	0.35949	5.92384	1	1	coding	LjG1.1_chr1	66927479	66947749	20271	+
MSTRG.3069.11	multi-gene overlap	MSTRG.3069	MSTRG.3069.11.p2																						TRUE	0.99096	11163	381	0.35949	5.92384	1	1	coding	LjG1.1_chr1	66927479	66947749	20271	+
MSTRG.3069.11	multi-gene overlap	MSTRG.3069	MSTRG.3069.11.p4																						TRUE	0.99187	11163	381	0.35949	5.92384	1	1	coding	LjG1.1_chr1	66927479	66947749	20271	+
MSTRG.3069.12	multi-gene overlap	MSTRG.3069	MSTRG.3069.12.p3																						TRUE	0.99187	11645	381	0.3695	5.92384	1	1	coding	LjG1.1_chr1	66927479	66947749	20271	+
MSTRG.3069.12	multi-gene overlap	MSTRG.3069	MSTRG.3069.12.p2																						TRUE	0.99096	11645	381	0.3695	5.92384	1	1	coding	LjG1.1_chr1	66927479	66947749	20271	+
MSTRG.3069.12	multi-gene overlap	MSTRG.3069	MSTRG.3069.12.p1																						TRUE	0.95723	11645	381	0.3695	5.92384	1	1	coding	LjG1.1_chr1	66927479	66947749	20271	+
MSTRG.3069.12	multi-gene overlap	MSTRG.3069	MSTRG.3069.12.p5																						TRUE	0.99472	11645	381	0.3695	5.92384	1	1	coding	LjG1.1_chr1	66927479	66947749	20271	+
MSTRG.3069.12	multi-gene overlap	MSTRG.3069	MSTRG.3069.12.p4																						TRUE	0.93597	11645	381	0.3695	5.92384	1	1	coding	LjG1.1_chr1	66927479	66947749	20271	+
MSTRG.3069.13	multi-gene overlap	MSTRG.3069	MSTRG.3069.13.p4																						TRUE	0.95723	11350	381	0.33899	6.03212	1	0.999999	coding	LjG1.1_chr1	66927479	66947749	20271	+
MSTRG.3069.13	multi-gene overlap	MSTRG.3069	MSTRG.3069.13.p2																						TRUE	0.99208	11350	381	0.33899	6.03212	1	0.999999	coding	LjG1.1_chr1	66927479	66947749	20271	+
MSTRG.3069.13	multi-gene overlap	MSTRG.3069	MSTRG.3069.13.p5																						TRUE	0.9771	11350	381	0.33899	6.03212	1	0.999999	coding	LjG1.1_chr1	66927479	66947749	20271	+
MSTRG.3069.13	multi-gene overlap	MSTRG.3069	MSTRG.3069.13.p1																						TRUE	0.93597	11350	381	0.33899	6.03212	1	0.999999	coding	LjG1.1_chr1	66927479	66947749	20271	+
MSTRG.3069.13	multi-gene overlap	MSTRG.3069	MSTRG.3069.13.p3																						TRUE	0.98699	11350	381	0.33899	6.03212	1	0.999999	coding	LjG1.1_chr1	66927479	66947749	20271	+
MSTRG.3069.14	multi-gene overlap	MSTRG.3069	MSTRG.3069.14.p3																						TRUE	0.99472	11740	381	0.31204	5.92384	1	0.999997	coding	LjG1.1_chr1	66927479	66947749	20271	+
MSTRG.3069.14	multi-gene overlap	MSTRG.3069	MSTRG.3069.14.p5																						TRUE	0.93597	11740	381	0.31204	5.92384	1	0.999997	coding	LjG1.1_chr1	66927479	66947749	20271	+
MSTRG.3069.14	multi-gene overlap	MSTRG.3069	MSTRG.3069.14.p1																						TRUE	0.95723	11740	381	0.31204	5.92384	1	0.999997	coding	LjG1.1_chr1	66927479	66947749	20271	+
MSTRG.3069.14	multi-gene overlap	MSTRG.3069	MSTRG.3069.14.p4																						TRUE	0.99187	11740	381	0.31204	5.92384	1	0.999997	coding	LjG1.1_chr1	66927479	66947749	20271	+
MSTRG.3069.14	multi-gene overlap	MSTRG.3069	MSTRG.3069.14.p2																						TRUE	0.9771	11740	381	0.31204	5.92384	1	0.999997	coding	LjG1.1_chr1	66927479	66947749	20271	+
MSTRG.3069.64	multi-gene overlap	MSTRG.3069	MSTRG.3069.64.p4																						TRUE	0.95723	11706	381	0.31204	5.92384	1	0.999997	coding	LjG1.1_chr1	66927479	66947749	20271	+
MSTRG.3069.64	multi-gene overlap	MSTRG.3069	MSTRG.3069.64.p2																						TRUE	0.9921	11706	381	0.31204	5.92384	1	0.999997	coding	LjG1.1_chr1	66927479	66947749	20271	+
MSTRG.3069.64	multi-gene overlap	MSTRG.3069	MSTRG.3069.64.p1																						TRUE	0.99472	11706	381	0.31204	5.92384	1	0.999997	coding	LjG1.1_chr1	66927479	66947749	20271	+
MSTRG.3069.64	multi-gene overlap	MSTRG.3069	MSTRG.3069.64.p5																						TRUE	0.9771	11706	381	0.31204	5.92384	1	0.999997	coding	LjG1.1_chr1	66927479	66947749	20271	+
MSTRG.3069.64	multi-gene overlap	MSTRG.3069	MSTRG.3069.64.p3																						TRUE	0.93597	11706	381	0.31204	5.92384	1	0.999997	coding	LjG1.1_chr1	66927479	66947749	20271	+
MSTRG.3069.65	multi-gene overlap	MSTRG.3069	MSTRG.3069.65.p2																						TRUE	0.99472	4829	381	0.38211	5.92384	1	1	coding	LjG1.1_chr1	66927479	66947749	20271	+
MSTRG.3069.65	multi-gene overlap	MSTRG.3069	MSTRG.3069.65.p1																						TRUE	0.9921	4829	381	0.38211	5.92384	1	1	coding	LjG1.1_chr1	66927479	66947749	20271	+
MSTRG.3069.66	multi-gene overlap	MSTRG.3069	MSTRG.3069.66.p4																						TRUE	0.99096	11129	381	0.35949	5.92384	1	1	coding	LjG1.1_chr1	66927479	66947749	20271	+
MSTRG.3069.66	multi-gene overlap	MSTRG.3069	MSTRG.3069.66.p5																						TRUE	0.99208	11129	381	0.35949	5.92384	1	1	coding	LjG1.1_chr1	66927479	66947749	20271	+
MSTRG.3069.66	multi-gene overlap	MSTRG.3069	MSTRG.3069.66.p1																						TRUE	0.9921	11129	381	0.35949	5.92384	1	1	coding	LjG1.1_chr1	66927479	66947749	20271	+
MSTRG.3069.66	multi-gene overlap	MSTRG.3069	MSTRG.3069.66.p2																						TRUE	0.93597	11129	381	0.35949	5.92384	1	1	coding	LjG1.1_chr1	66927479	66947749	20271	+
MSTRG.3069.66	multi-gene overlap	MSTRG.3069	MSTRG.3069.66.p3																						TRUE	0.95723	11129	381	0.35949	5.92384	1	1	coding	LjG1.1_chr1	66927479	66947749	20271	+
MSTRG.3069.76	multi-gene overlap	MSTRG.3069	MSTRG.3069.76.p2																						TRUE	0.99472	5240	269	0.3644	6.60164	1	0.99978	coding	LjG1.1_chr1	66927479	66947749	20271	+
MSTRG.3069.76	multi-gene overlap	MSTRG.3069	MSTRG.3069.76.p1																						TRUE	0.99473	5240	269	0.3644	6.60164	1	0.99978	coding	LjG1.1_chr1	66927479	66947749	20271	+
MSTRG.3069.77	multi-gene overlap	MSTRG.3069	MSTRG.3069.77.p2																						TRUE	0.93597	12022	269	0.35564	6.60164	1	0.999692	coding	LjG1.1_chr1	66927479	66947749	20271	+
MSTRG.3069.77	multi-gene overlap	MSTRG.3069	MSTRG.3069.77.p1																						TRUE	0.99473	12022	269	0.35564	6.60164	1	0.999692	coding	LjG1.1_chr1	66927479	66947749	20271	+
MSTRG.3069.77	multi-gene overlap	MSTRG.3069	MSTRG.3069.77.p5																						TRUE	0.99096	12022	269	0.35564	6.60164	1	0.999692	coding	LjG1.1_chr1	66927479	66947749	20271	+
MSTRG.3069.77	multi-gene overlap	MSTRG.3069	MSTRG.3069.77.p4																						TRUE	0.95723	12022	269	0.35564	6.60164	1	0.999692	coding	LjG1.1_chr1	66927479	66947749	20271	+
MSTRG.3069.77	multi-gene overlap	MSTRG.3069	MSTRG.3069.77.p3																						TRUE	0.99472	12022	269	0.35564	6.60164	1	0.999692	coding	LjG1.1_chr1	66927479	66947749	20271	+
MSTRG.3069.86	LotjaGi1g1v0273300	MSTRG.3069	MSTRG.3069.86.p2																						TRUE	0.99096	6035	381	0.39904	6.03212	1	1	coding	LjG1.1_chr1	66927479	66947749	20271	+
MSTRG.3069.86	LotjaGi1g1v0273300	MSTRG.3069	MSTRG.3069.86.p1																						FALSE	0.0463	6035	381	0.39904	6.03212	1	1	coding	LjG1.1_chr1	66927479	66947749	20271	+
MSTRG.3069.86	LotjaGi1g1v0273300	MSTRG.3069	MSTRG.3069.86.p3																						TRUE	0.99208	6035	381	0.39904	6.03212	1	1	coding	LjG1.1_chr1	66927479	66947749	20271	+
MSTRG.3069.87	LotjaGi1g1v0273300	MSTRG.3069	MSTRG.3069.87.p2																						FALSE	0.47297	4917	381	0.3908	6.03212	1	1	coding	LjG1.1_chr1	66927479	66947749	20271	+
MSTRG.3069.87	LotjaGi1g1v0273300	MSTRG.3069	MSTRG.3069.87.p1																						TRUE	0.99208	4917	381	0.3908	6.03212	1	1	coding	LjG1.1_chr1	66927479	66947749	20271	+
MSTRG.3069.93	LotjaGi1g1v0273300	MSTRG.3069	MSTRG.3069.93.p2																						TRUE	0.99208	4498	381	0.34515	6.03212	1	0.999999	coding	LjG1.1_chr1	66927479	66947749	20271	+
MSTRG.3069.93	LotjaGi1g1v0273300	MSTRG.3069	MSTRG.3069.93.p1																						TRUE	0.98983	4498	381	0.34515	6.03212	1	0.999999	coding	LjG1.1_chr1	66927479	66947749	20271	+
MSTRG.3069.94	LotjaGi1g1v0273300	MSTRG.3069	MSTRG.3069.94.p1																						TRUE	0.98716	4593	381	0.43725	6.03212	1	1	coding	LjG1.1_chr1	66927479	66947749	20271	+
MSTRG.3069.94	LotjaGi1g1v0273300	MSTRG.3069	MSTRG.3069.94.p2																						TRUE	0.99208	4593	381	0.43725	6.03212	1	1	coding	LjG1.1_chr1	66927479	66947749	20271	+
MSTRG.3069.95	LotjaGi1g1v0273300	MSTRG.3069	MSTRG.3069.95.p2																						TRUE	0.99096	5813	381	0.39904	6.03212	1	1	coding	LjG1.1_chr1	66927479	66947749	20271	+
MSTRG.3069.95	LotjaGi1g1v0273300	MSTRG.3069	MSTRG.3069.95.p1																						FALSE	0.0689	5813	381	0.39904	6.03212	1	1	coding	LjG1.1_chr1	66927479	66947749	20271	+
MSTRG.3069.95	LotjaGi1g1v0273300	MSTRG.3069	MSTRG.3069.95.p3																						TRUE	0.99208	5813	381	0.39904	6.03212	1	1	coding	LjG1.1_chr1	66927479	66947749	20271	+
MSTRG.3069.96	LotjaGi1g1v0273300	MSTRG.3069	MSTRG.3069.96.p1																						FALSE	0.0463	5909	381	0.39904	6.03212	1	1	coding	LjG1.1_chr1	66927479	66947749	20271	+
MSTRG.3069.96	LotjaGi1g1v0273300	MSTRG.3069	MSTRG.3069.96.p2																						TRUE	0.9771	5909	381	0.39904	6.03212	1	1	coding	LjG1.1_chr1	66927479	66947749	20271	+
MSTRG.3069.96	LotjaGi1g1v0273300	MSTRG.3069	MSTRG.3069.96.p3																						TRUE	0.99208	5909	381	0.39904	6.03212	1	1	coding	LjG1.1_chr1	66927479	66947749	20271	+
MSTRG.307.1	multi-gene overlap	MSTRG.307	MSTRG.307.1.p2																						TRUE	0.99913	16691	291	0.27517	5.35079	1	0.999614	coding	LjG1.1_chr1	2118311	2135170	16860	+
MSTRG.307.1	multi-gene overlap	MSTRG.307	MSTRG.307.1.p3																						TRUE	0.96008	16691	291	0.27517	5.35079	1	0.999614	coding	LjG1.1_chr1	2118311	2135170	16860	+
MSTRG.307.1	multi-gene overlap	MSTRG.307	MSTRG.307.1.p1																						FALSE	0.00478	16691	291	0.27517	5.35079	1	0.999614	coding	LjG1.1_chr1	2118311	2135170	16860	+
MSTRG.307.3	weak gene overlap	MSTRG.307	MSTRG.307.3.p1																						FALSE	0.09655	2530	141	0.35041	9.47197	1	0.528273	coding	LjG1.1_chr1	2118311	2135170	16860	+
MSTRG.307.5	weak gene overlap	MSTRG.307																									12149	95	0.26189	8.47619	1	0.0754381	noncoding	LjG1.1_chr1	2118311	2135170	16860	+
MSTRG.3071.5	weak gene overlap	MSTRG.3071	MSTRG.3071.5.p1																						FALSE	0.0012	3091	307	0.30469	9.33994	-1	0.168468	noncoding	LjG1.1_chr1	66948940	66952339	3400	-
MSTRG.3072.1	no gene overlaps	MSTRG.3072																									1826	48	0.27837	10.5022	1	0.0260121	noncoding	LjG1.1_chr1	66949928	66951753	1826	+
MSTRG.3073.1	no gene overlaps	MSTRG.3073	MSTRG.3073.1.p4																						FALSE	0.00993	51917	644	0.29607	5.33021	1	1	coding	LjG1.1_chr1	66952103	67009115	57013	+
MSTRG.3073.1	no gene overlaps	MSTRG.3073	MSTRG.3073.1.p12																						TRUE	0.99999	51917	644	0.29607	5.33021	1	1	coding	LjG1.1_chr1	66952103	67009115	57013	+
MSTRG.3073.1	no gene overlaps	MSTRG.3073	MSTRG.3073.1.p9																						TRUE	0.99008	51917	644	0.29607	5.33021	1	1	coding	LjG1.1_chr1	66952103	67009115	57013	+
MSTRG.3073.1	no gene overlaps	MSTRG.3073	MSTRG.3073.1.p13																						TRUE	0.99902	51917	644	0.29607	5.33021	1	1	coding	LjG1.1_chr1	66952103	67009115	57013	+
MSTRG.3073.1	no gene overlaps	MSTRG.3073	MSTRG.3073.1.p17																						TRUE	0.99987	51917	644	0.29607	5.33021	1	1	coding	LjG1.1_chr1	66952103	67009115	57013	+
MSTRG.3073.1	no gene overlaps	MSTRG.3073	MSTRG.3073.1.p3																						FALSE	0.00897	51917	644	0.29607	5.33021	1	1	coding	LjG1.1_chr1	66952103	67009115	57013	+
MSTRG.3073.1	no gene overlaps	MSTRG.3073	MSTRG.3073.1.p8																						TRUE	0.99936	51917	644	0.29607	5.33021	1	1	coding	LjG1.1_chr1	66952103	67009115	57013	+
MSTRG.3073.1	no gene overlaps	MSTRG.3073	MSTRG.3073.1.p16																						TRUE	0.99825	51917	644	0.29607	5.33021	1	1	coding	LjG1.1_chr1	66952103	67009115	57013	+
MSTRG.3073.1	no gene overlaps	MSTRG.3073	MSTRG.3073.1.p1																						TRUE	0.9943	51917	644	0.29607	5.33021	1	1	coding	LjG1.1_chr1	66952103	67009115	57013	+
MSTRG.3073.1	no gene overlaps	MSTRG.3073	MSTRG.3073.1.p7																						TRUE	0.9976	51917	644	0.29607	5.33021	1	1	coding	LjG1.1_chr1	66952103	67009115	57013	+
MSTRG.3073.1	no gene overlaps	MSTRG.3073	MSTRG.3073.1.p11																						TRUE	0.99987	51917	644	0.29607	5.33021	1	1	coding	LjG1.1_chr1	66952103	67009115	57013	+
MSTRG.3073.1	no gene overlaps	MSTRG.3073	MSTRG.3073.1.p18																						TRUE	0.99987	51917	644	0.29607	5.33021	1	1	coding	LjG1.1_chr1	66952103	67009115	57013	+
MSTRG.3073.1	no gene overlaps	MSTRG.3073	MSTRG.3073.1.p14																						TRUE	0.98062	51917	644	0.29607	5.33021	1	1	coding	LjG1.1_chr1	66952103	67009115	57013	+
MSTRG.3073.1	no gene overlaps	MSTRG.3073	MSTRG.3073.1.p15																						TRUE	0.9884	51917	644	0.29607	5.33021	1	1	coding	LjG1.1_chr1	66952103	67009115	57013	+
MSTRG.3073.1	no gene overlaps	MSTRG.3073	MSTRG.3073.1.p19																						FALSE	0.0313	51917	644	0.29607	5.33021	1	1	coding	LjG1.1_chr1	66952103	67009115	57013	+
MSTRG.3073.1	no gene overlaps	MSTRG.3073	MSTRG.3073.1.p10																						FALSE	0.00064	51917	644	0.29607	5.33021	1	1	coding	LjG1.1_chr1	66952103	67009115	57013	+
MSTRG.3073.1	no gene overlaps	MSTRG.3073	MSTRG.3073.1.p5																						TRUE	0.96487	51917	644	0.29607	5.33021	1	1	coding	LjG1.1_chr1	66952103	67009115	57013	+
MSTRG.3073.1	no gene overlaps	MSTRG.3073	MSTRG.3073.1.p2																						TRUE	0.99987	51917	644	0.29607	5.33021	1	1	coding	LjG1.1_chr1	66952103	67009115	57013	+
MSTRG.3073.1	no gene overlaps	MSTRG.3073	MSTRG.3073.1.p6																						TRUE	0.99942	51917	644	0.29607	5.33021	1	1	coding	LjG1.1_chr1	66952103	67009115	57013	+
MSTRG.3073.2	no gene overlaps	MSTRG.3073	MSTRG.3073.2.p4																						TRUE	0.96487	31106	644	0.29607	5.33021	1	1	coding	LjG1.1_chr1	66952103	67009115	57013	+
MSTRG.3073.2	no gene overlaps	MSTRG.3073	MSTRG.3073.2.p11																						FALSE	0.0313	31106	644	0.29607	5.33021	1	1	coding	LjG1.1_chr1	66952103	67009115	57013	+
MSTRG.3073.2	no gene overlaps	MSTRG.3073	MSTRG.3073.2.p5																						TRUE	0.9943	31106	644	0.29607	5.33021	1	1	coding	LjG1.1_chr1	66952103	67009115	57013	+
MSTRG.3073.2	no gene overlaps	MSTRG.3073	MSTRG.3073.2.p10																						FALSE	0.00064	31106	644	0.29607	5.33021	1	1	coding	LjG1.1_chr1	66952103	67009115	57013	+
MSTRG.3073.2	no gene overlaps	MSTRG.3073	MSTRG.3073.2.p2																						FALSE	0.00897	31106	644	0.29607	5.33021	1	1	coding	LjG1.1_chr1	66952103	67009115	57013	+
MSTRG.3073.2	no gene overlaps	MSTRG.3073	MSTRG.3073.2.p6																						TRUE	0.99999	31106	644	0.29607	5.33021	1	1	coding	LjG1.1_chr1	66952103	67009115	57013	+
MSTRG.3073.2	no gene overlaps	MSTRG.3073	MSTRG.3073.2.p7																						TRUE	0.9976	31106	644	0.29607	5.33021	1	1	coding	LjG1.1_chr1	66952103	67009115	57013	+
MSTRG.3073.2	no gene overlaps	MSTRG.3073	MSTRG.3073.2.p8																						TRUE	0.99936	31106	644	0.29607	5.33021	1	1	coding	LjG1.1_chr1	66952103	67009115	57013	+
MSTRG.3073.2	no gene overlaps	MSTRG.3073	MSTRG.3073.2.p9																						TRUE	0.99008	31106	644	0.29607	5.33021	1	1	coding	LjG1.1_chr1	66952103	67009115	57013	+
MSTRG.3073.2	no gene overlaps	MSTRG.3073	MSTRG.3073.2.p3																						FALSE	0.00993	31106	644	0.29607	5.33021	1	1	coding	LjG1.1_chr1	66952103	67009115	57013	+
MSTRG.3073.2	no gene overlaps	MSTRG.3073	MSTRG.3073.2.p1																						TRUE	0.9884	31106	644	0.29607	5.33021	1	1	coding	LjG1.1_chr1	66952103	67009115	57013	+
MSTRG.3073.3	no gene overlaps	MSTRG.3073	MSTRG.3073.3.p5																						FALSE	0.00064	22331	159	0.30411	4.06759	1	0.955943	coding	LjG1.1_chr1	66952103	67009115	57013	+
MSTRG.3073.3	no gene overlaps	MSTRG.3073	MSTRG.3073.3.p1																						FALSE	0.00897	22331	159	0.30411	4.06759	1	0.955943	coding	LjG1.1_chr1	66952103	67009115	57013	+
MSTRG.3073.3	no gene overlaps	MSTRG.3073	MSTRG.3073.3.p2																						FALSE	0.00993	22331	159	0.30411	4.06759	1	0.955943	coding	LjG1.1_chr1	66952103	67009115	57013	+
MSTRG.3073.3	no gene overlaps	MSTRG.3073	MSTRG.3073.3.p3																						TRUE	0.96487	22331	159	0.30411	4.06759	1	0.955943	coding	LjG1.1_chr1	66952103	67009115	57013	+
MSTRG.3073.3	no gene overlaps	MSTRG.3073	MSTRG.3073.3.p4																						TRUE	0.99999	22331	159	0.30411	4.06759	1	0.955943	coding	LjG1.1_chr1	66952103	67009115	57013	+
MSTRG.3073.3	no gene overlaps	MSTRG.3073	MSTRG.3073.3.p6																						FALSE	0.0313	22331	159	0.30411	4.06759	1	0.955943	coding	LjG1.1_chr1	66952103	67009115	57013	+
MSTRG.3073.4	no gene overlaps	MSTRG.3073	MSTRG.3073.4.p2																						FALSE	0.00064	20050	159	0.32642	4.06759	1	0.965565	coding	LjG1.1_chr1	66952103	67009115	57013	+
MSTRG.3073.4	no gene overlaps	MSTRG.3073	MSTRG.3073.4.p6																						TRUE	0.96487	20050	159	0.32642	4.06759	1	0.965565	coding	LjG1.1_chr1	66952103	67009115	57013	+
MSTRG.3073.4	no gene overlaps	MSTRG.3073	MSTRG.3073.4.p4																						FALSE	0.00897	20050	159	0.32642	4.06759	1	0.965565	coding	LjG1.1_chr1	66952103	67009115	57013	+
MSTRG.3073.4	no gene overlaps	MSTRG.3073	MSTRG.3073.4.p5																						FALSE	0.00993	20050	159	0.32642	4.06759	1	0.965565	coding	LjG1.1_chr1	66952103	67009115	57013	+
MSTRG.3073.4	no gene overlaps	MSTRG.3073	MSTRG.3073.4.p3																						FALSE	0.0313	20050	159	0.32642	4.06759	1	0.965565	coding	LjG1.1_chr1	66952103	67009115	57013	+
MSTRG.3073.4	no gene overlaps	MSTRG.3073	MSTRG.3073.4.p1																						TRUE	0.99999	20050	159	0.32642	4.06759	1	0.965565	coding	LjG1.1_chr1	66952103	67009115	57013	+
MSTRG.3074.1	no gene overlaps	MSTRG.3074																									3862	79	0.29979	9.35689	1	0.0493928	noncoding	LjG1.1_chr1	66953896	66957831	3936	-
MSTRG.3075.1	no gene overlaps	MSTRG.3075	MSTRG.3075.1.p6																						TRUE	0.9922	28797	966	0.31553	5.80203	1	1	coding	LjG1.1_chr1	66971214	67006111	34898	-
MSTRG.3075.1	no gene overlaps	MSTRG.3075	MSTRG.3075.1.p1																						TRUE	0.99919	28797	966	0.31553	5.80203	1	1	coding	LjG1.1_chr1	66971214	67006111	34898	-
MSTRG.3075.1	no gene overlaps	MSTRG.3075	MSTRG.3075.1.p3																						FALSE	0.4166	28797	966	0.31553	5.80203	1	1	coding	LjG1.1_chr1	66971214	67006111	34898	-
MSTRG.3075.1	no gene overlaps	MSTRG.3075	MSTRG.3075.1.p7																						TRUE	0.98322	28797	966	0.31553	5.80203	1	1	coding	LjG1.1_chr1	66971214	67006111	34898	-
MSTRG.3075.1	no gene overlaps	MSTRG.3075	MSTRG.3075.1.p5																						FALSE	0.18814	28797	966	0.31553	5.80203	1	1	coding	LjG1.1_chr1	66971214	67006111	34898	-
MSTRG.3075.1	no gene overlaps	MSTRG.3075	MSTRG.3075.1.p9																						TRUE	0.99141	28797	966	0.31553	5.80203	1	1	coding	LjG1.1_chr1	66971214	67006111	34898	-
MSTRG.3075.1	no gene overlaps	MSTRG.3075	MSTRG.3075.1.p11																						FALSE	0.00018	28797	966	0.31553	5.80203	1	1	coding	LjG1.1_chr1	66971214	67006111	34898	-
MSTRG.3075.1	no gene overlaps	MSTRG.3075	MSTRG.3075.1.p8																						TRUE	0.90305	28797	966	0.31553	5.80203	1	1	coding	LjG1.1_chr1	66971214	67006111	34898	-
MSTRG.3075.1	no gene overlaps	MSTRG.3075	MSTRG.3075.1.p4																						FALSE	0.00029	28797	966	0.31553	5.80203	1	1	coding	LjG1.1_chr1	66971214	67006111	34898	-
MSTRG.3075.1	no gene overlaps	MSTRG.3075	MSTRG.3075.1.p10																						FALSE	0.00376	28797	966	0.31553	5.80203	1	1	coding	LjG1.1_chr1	66971214	67006111	34898	-
MSTRG.3075.1	no gene overlaps	MSTRG.3075	MSTRG.3075.1.p2																						TRUE	0.99713	28797	966	0.31553	5.80203	1	1	coding	LjG1.1_chr1	66971214	67006111	34898	-
MSTRG.3075.2	no gene overlaps	MSTRG.3075	MSTRG.3075.2.p3																						FALSE	0.4166	23587	966	0.33698	5.80203	1	1	coding	LjG1.1_chr1	66971214	67006111	34898	-
MSTRG.3075.2	no gene overlaps	MSTRG.3075	MSTRG.3075.2.p7																						FALSE	0.18814	23587	966	0.33698	5.80203	1	1	coding	LjG1.1_chr1	66971214	67006111	34898	-
MSTRG.3075.2	no gene overlaps	MSTRG.3075	MSTRG.3075.2.p5																						TRUE	0.99141	23587	966	0.33698	5.80203	1	1	coding	LjG1.1_chr1	66971214	67006111	34898	-
MSTRG.3075.2	no gene overlaps	MSTRG.3075	MSTRG.3075.2.p6																						FALSE	0.00029	23587	966	0.33698	5.80203	1	1	coding	LjG1.1_chr1	66971214	67006111	34898	-
MSTRG.3075.2	no gene overlaps	MSTRG.3075	MSTRG.3075.2.p4																						TRUE	0.90305	23587	966	0.33698	5.80203	1	1	coding	LjG1.1_chr1	66971214	67006111	34898	-
MSTRG.3075.2	no gene overlaps	MSTRG.3075	MSTRG.3075.2.p1																						TRUE	0.99919	23587	966	0.33698	5.80203	1	1	coding	LjG1.1_chr1	66971214	67006111	34898	-
MSTRG.3075.2	no gene overlaps	MSTRG.3075	MSTRG.3075.2.p2																						TRUE	0.99713	23587	966	0.33698	5.80203	1	1	coding	LjG1.1_chr1	66971214	67006111	34898	-
MSTRG.3075.2	no gene overlaps	MSTRG.3075	MSTRG.3075.2.p8																						FALSE	0.00018	23587	966	0.33698	5.80203	1	1	coding	LjG1.1_chr1	66971214	67006111	34898	-
MSTRG.3075.3	no gene overlaps	MSTRG.3075	MSTRG.3075.3.p3																						TRUE	0.90305	21375	966	0.37465	5.80203	1	1	coding	LjG1.1_chr1	66971214	67006111	34898	-
MSTRG.3075.3	no gene overlaps	MSTRG.3075	MSTRG.3075.3.p6																						TRUE	0.99713	21375	966	0.37465	5.80203	1	1	coding	LjG1.1_chr1	66971214	67006111	34898	-
MSTRG.3075.3	no gene overlaps	MSTRG.3075	MSTRG.3075.3.p4																						TRUE	0.99141	21375	966	0.37465	5.80203	1	1	coding	LjG1.1_chr1	66971214	67006111	34898	-
MSTRG.3075.3	no gene overlaps	MSTRG.3075	MSTRG.3075.3.p2																						FALSE	0.00018	21375	966	0.37465	5.80203	1	1	coding	LjG1.1_chr1	66971214	67006111	34898	-
MSTRG.3075.3	no gene overlaps	MSTRG.3075	MSTRG.3075.3.p5																						TRUE	0.99888	21375	966	0.37465	5.80203	1	1	coding	LjG1.1_chr1	66971214	67006111	34898	-
MSTRG.3075.3	no gene overlaps	MSTRG.3075	MSTRG.3075.3.p1																						TRUE	0.99919	21375	966	0.37465	5.80203	1	1	coding	LjG1.1_chr1	66971214	67006111	34898	-
MSTRG.3076.4	LotjaGi1g1v0273500	MSTRG.3076	MSTRG.3076.4.p2																						TRUE	0.99068	2164	435	0.42067	8.48966	1	1	coding	LjG1.1_chr1	67013821	67018982	5162	-
MSTRG.3076.4	LotjaGi1g1v0273500	MSTRG.3076	MSTRG.3076.4.p1																						TRUE	0.99571	2164	435	0.42067	8.48966	1	1	coding	LjG1.1_chr1	67013821	67018982	5162	-
MSTRG.3076.5	LotjaGi1g1v0273500	MSTRG.3076	MSTRG.3076.5.p2																						TRUE	0.99876	2820	317	0.38808	7.11058	1	0.999991	coding	LjG1.1_chr1	67013821	67018982	5162	-
MSTRG.3076.5	LotjaGi1g1v0273500	MSTRG.3076	MSTRG.3076.5.p1																						TRUE	0.99068	2820	317	0.38808	7.11058	1	0.999991	coding	LjG1.1_chr1	67013821	67018982	5162	-
MSTRG.3076.6	LotjaGi1g1v0273500	MSTRG.3076	MSTRG.3076.6.p1																						TRUE	0.99068	3409	435	0.39028	8.48966	1	1	coding	LjG1.1_chr1	67013821	67018982	5162	-
MSTRG.3076.6	LotjaGi1g1v0273500	MSTRG.3076	MSTRG.3076.6.p2																						TRUE	0.99571	3409	435	0.39028	8.48966	1	1	coding	LjG1.1_chr1	67013821	67018982	5162	-
MSTRG.3076.7	LotjaGi1g1v0273500	MSTRG.3076	MSTRG.3076.7.p2																						TRUE	0.99876	2037	317	0.47384	7.11058	1	0.999999	coding	LjG1.1_chr1	67013821	67018982	5162	-
MSTRG.3076.7	LotjaGi1g1v0273500	MSTRG.3076	MSTRG.3076.7.p1																						TRUE	0.99453	2037	317	0.47384	7.11058	1	0.999999	coding	LjG1.1_chr1	67013821	67018982	5162	-
MSTRG.3077.1	no gene overlaps	MSTRG.3077	MSTRG.3077.1.p4																						FALSE	0.24281	29076	1789	0.34947	9.04422	1	1	coding	LjG1.1_chr1	67019328	67155539	136212	-
MSTRG.3077.1	no gene overlaps	MSTRG.3077	MSTRG.3077.1.p2																						TRUE	0.99949	29076	1789	0.34947	9.04422	1	1	coding	LjG1.1_chr1	67019328	67155539	136212	-
MSTRG.3077.1	no gene overlaps	MSTRG.3077	MSTRG.3077.1.p5																						FALSE	0.07568	29076	1789	0.34947	9.04422	1	1	coding	LjG1.1_chr1	67019328	67155539	136212	-
MSTRG.3077.1	no gene overlaps	MSTRG.3077	MSTRG.3077.1.p1																						TRUE	0.99361	29076	1789	0.34947	9.04422	1	1	coding	LjG1.1_chr1	67019328	67155539	136212	-
MSTRG.3077.1	no gene overlaps	MSTRG.3077	MSTRG.3077.1.p3																						FALSE	0.03009	29076	1789	0.34947	9.04422	1	1	coding	LjG1.1_chr1	67019328	67155539	136212	-
MSTRG.3077.2	no gene overlaps	MSTRG.3077	MSTRG.3077.2.p8																						TRUE	0.99224	78567	1310	0.29367	9.08032	1	1	coding	LjG1.1_chr1	67019328	67155539	136212	-
MSTRG.3077.2	no gene overlaps	MSTRG.3077	MSTRG.3077.2.p2																						TRUE	0.99405	78567	1310	0.29367	9.08032	1	1	coding	LjG1.1_chr1	67019328	67155539	136212	-
MSTRG.3077.2	no gene overlaps	MSTRG.3077	MSTRG.3077.2.p5																						FALSE	0.07568	78567	1310	0.29367	9.08032	1	1	coding	LjG1.1_chr1	67019328	67155539	136212	-
MSTRG.3077.2	no gene overlaps	MSTRG.3077	MSTRG.3077.2.p1																						FALSE	0.05686	78567	1310	0.29367	9.08032	1	1	coding	LjG1.1_chr1	67019328	67155539	136212	-
MSTRG.3077.2	no gene overlaps	MSTRG.3077	MSTRG.3077.2.p6																						FALSE	0.05686	78567	1310	0.29367	9.08032	1	1	coding	LjG1.1_chr1	67019328	67155539	136212	-
MSTRG.3077.2	no gene overlaps	MSTRG.3077	MSTRG.3077.2.p9																						FALSE	0.49337	78567	1310	0.29367	9.08032	1	1	coding	LjG1.1_chr1	67019328	67155539	136212	-
MSTRG.3077.2	no gene overlaps	MSTRG.3077	MSTRG.3077.2.p10																						TRUE	0.98207	78567	1310	0.29367	9.08032	1	1	coding	LjG1.1_chr1	67019328	67155539	136212	-
MSTRG.3077.2	no gene overlaps	MSTRG.3077	MSTRG.3077.2.p3																						FALSE	0.03009	78567	1310	0.29367	9.08032	1	1	coding	LjG1.1_chr1	67019328	67155539	136212	-
MSTRG.3077.2	no gene overlaps	MSTRG.3077	MSTRG.3077.2.p7																						TRUE	0.99949	78567	1310	0.29367	9.08032	1	1	coding	LjG1.1_chr1	67019328	67155539	136212	-
MSTRG.3077.2	no gene overlaps	MSTRG.3077	MSTRG.3077.2.p4																						FALSE	0.24281	78567	1310	0.29367	9.08032	1	1	coding	LjG1.1_chr1	67019328	67155539	136212	-
MSTRG.3077.3	weak gene overlap	MSTRG.3077	MSTRG.3077.3.p3																						FALSE	0.05686	50211	472	0.29367	5.95988	1	1	coding	LjG1.1_chr1	67019328	67155539	136212	-
MSTRG.3077.3	weak gene overlap	MSTRG.3077	MSTRG.3077.3.p2	PF00450.28	KOG1282	Q9FH05	Serine carboxypeptidase	serine-type carboxypeptidase activity	sp|Q9FH05|SCP42_ARATH Serine carboxypeptidase-like 42 OS=Arabidopsis thaliana OX=3702 GN=SCPL42 PE=2 SV=1	1.628E-93	9.118E-57	2.173E-232	42.000	37.300	78.600	314	210	721	44	12	24	467	345	471	TRUE	0.99623	50211	472	0.29367	5.95988	1	1	coding	LjG1.1_chr1	67019328	67155539	136212	-
MSTRG.3077.3	weak gene overlap	MSTRG.3077	MSTRG.3077.3.p4																						FALSE	0.49337	50211	472	0.29367	5.95988	1	1	coding	LjG1.1_chr1	67019328	67155539	136212	-
MSTRG.3077.3	weak gene overlap	MSTRG.3077	MSTRG.3077.3.p1																						FALSE	0.05686	50211	472	0.29367	5.95988	1	1	coding	LjG1.1_chr1	67019328	67155539	136212	-
MSTRG.3077.3	weak gene overlap	MSTRG.3077	MSTRG.3077.3.p5																						TRUE	0.98207	50211	472	0.29367	5.95988	1	1	coding	LjG1.1_chr1	67019328	67155539	136212	-
MSTRG.3077.4	no gene overlaps	MSTRG.3077	MSTRG.3077.4.p2																						FALSE	0.12706	48197	222	0.30576	4.62638	1	0.99753	coding	LjG1.1_chr1	67019328	67155539	136212	-
MSTRG.3077.4	no gene overlaps	MSTRG.3077	MSTRG.3077.4.p6																						FALSE	0.05686	48197	222	0.30576	4.62638	1	0.99753	coding	LjG1.1_chr1	67019328	67155539	136212	-
MSTRG.3077.4	no gene overlaps	MSTRG.3077	MSTRG.3077.4.p4																						TRUE	0.998	48197	222	0.30576	4.62638	1	0.99753	coding	LjG1.1_chr1	67019328	67155539	136212	-
MSTRG.3077.4	no gene overlaps	MSTRG.3077	MSTRG.3077.4.p3																						FALSE	0.01304	48197	222	0.30576	4.62638	1	0.99753	coding	LjG1.1_chr1	67019328	67155539	136212	-
MSTRG.3077.4	no gene overlaps	MSTRG.3077	MSTRG.3077.4.p5																						TRUE	0.98207	48197	222	0.30576	4.62638	1	0.99753	coding	LjG1.1_chr1	67019328	67155539	136212	-
MSTRG.3077.4	no gene overlaps	MSTRG.3077	MSTRG.3077.4.p1																						FALSE	0.00584	48197	222	0.30576	4.62638	1	0.99753	coding	LjG1.1_chr1	67019328	67155539	136212	-
MSTRG.3077.5	no gene overlaps	MSTRG.3077	MSTRG.3077.5.p6																						FALSE	0.05686	40360	222	0.31444	4.62638	1	0.997943	coding	LjG1.1_chr1	67019328	67155539	136212	-
MSTRG.3077.5	no gene overlaps	MSTRG.3077	MSTRG.3077.5.p2																						FALSE	0.12706	40360	222	0.31444	4.62638	1	0.997943	coding	LjG1.1_chr1	67019328	67155539	136212	-
MSTRG.3077.5	no gene overlaps	MSTRG.3077	MSTRG.3077.5.p3																						FALSE	0.01304	40360	222	0.31444	4.62638	1	0.997943	coding	LjG1.1_chr1	67019328	67155539	136212	-
MSTRG.3077.5	no gene overlaps	MSTRG.3077	MSTRG.3077.5.p4																						TRUE	0.998	40360	222	0.31444	4.62638	1	0.997943	coding	LjG1.1_chr1	67019328	67155539	136212	-
MSTRG.3077.5	no gene overlaps	MSTRG.3077	MSTRG.3077.5.p5																						TRUE	0.98207	40360	222	0.31444	4.62638	1	0.997943	coding	LjG1.1_chr1	67019328	67155539	136212	-
MSTRG.3077.5	no gene overlaps	MSTRG.3077	MSTRG.3077.5.p1																						FALSE	0.00584	40360	222	0.31444	4.62638	1	0.997943	coding	LjG1.1_chr1	67019328	67155539	136212	-
MSTRG.3077.6	no gene overlaps	MSTRG.3077																									2275	68	0.37371	11.4225	1	0.0634694	noncoding	LjG1.1_chr1	67019328	67155539	136212	-
MSTRG.3077.7	no gene overlaps	MSTRG.3077	MSTRG.3077.7.p1																						TRUE	0.94284	5526	457	0.3989	9.25877	1	1	coding	LjG1.1_chr1	67019328	67155539	136212	-
MSTRG.3077.8	no gene overlaps	MSTRG.3077	MSTRG.3077.8.p2																						TRUE	0.998	7766	166	0.28683	9.83615	1	0.383281	noncoding	LjG1.1_chr1	67019328	67155539	136212	-
MSTRG.3077.8	no gene overlaps	MSTRG.3077	MSTRG.3077.8.p1																						FALSE	0.12706	7766	166	0.28683	9.83615	1	0.383281	noncoding	LjG1.1_chr1	67019328	67155539	136212	-
MSTRG.3077.9	no gene overlaps	MSTRG.3077	MSTRG.3077.9.p1																						FALSE	0.49337	13392	117	0.28467	5.58644	1	0.395322	noncoding	LjG1.1_chr1	67019328	67155539	136212	-
MSTRG.3078.1	no gene overlaps	MSTRG.3078	MSTRG.3078.1.p1																						TRUE	0.95911	17494	195	0.29367	9.61612	1	0.65218	coding	LjG1.1_chr1	67056016	67164368	108353	+
MSTRG.3078.1	no gene overlaps	MSTRG.3078	MSTRG.3078.1.p2																						FALSE	0.43947	17494	195	0.29367	9.61612	1	0.65218	coding	LjG1.1_chr1	67056016	67164368	108353	+
MSTRG.3078.10	no gene overlaps	MSTRG.3078	MSTRG.3078.10.p1																						FALSE	0.37984	5693	108	0.30958	9.5131	1	0.132564	noncoding	LjG1.1_chr1	67056016	67164368	108353	+
MSTRG.3078.11	weak gene overlap	MSTRG.3078	MSTRG.3078.11.p1																						FALSE	0.08973	29993	116	0.2831	9.84124	1	0.126556	noncoding	LjG1.1_chr1	67056016	67164368	108353	+
MSTRG.3078.11	weak gene overlap	MSTRG.3078	MSTRG.3078.11.p2																						FALSE	0.62687	29993	116	0.2831	9.84124	1	0.126556	noncoding	LjG1.1_chr1	67056016	67164368	108353	+
MSTRG.3078.2	no gene overlaps	MSTRG.3078	MSTRG.3078.2.p5																						FALSE	0.00866	47341	1035	0.29202	8.57322	1	1	coding	LjG1.1_chr1	67056016	67164368	108353	+
MSTRG.3078.2	no gene overlaps	MSTRG.3078	MSTRG.3078.2.p7																						TRUE	0.99963	47341	1035	0.29202	8.57322	1	1	coding	LjG1.1_chr1	67056016	67164368	108353	+
MSTRG.3078.2	no gene overlaps	MSTRG.3078	MSTRG.3078.2.p6																						TRUE	0.96489	47341	1035	0.29202	8.57322	1	1	coding	LjG1.1_chr1	67056016	67164368	108353	+
MSTRG.3078.2	no gene overlaps	MSTRG.3078	MSTRG.3078.2.p9																						TRUE	0.99648	47341	1035	0.29202	8.57322	1	1	coding	LjG1.1_chr1	67056016	67164368	108353	+
MSTRG.3078.2	no gene overlaps	MSTRG.3078	MSTRG.3078.2.p3																						TRUE	0.99989	47341	1035	0.29202	8.57322	1	1	coding	LjG1.1_chr1	67056016	67164368	108353	+
MSTRG.3078.2	no gene overlaps	MSTRG.3078	MSTRG.3078.2.p4																						FALSE	0.03578	47341	1035	0.29202	8.57322	1	1	coding	LjG1.1_chr1	67056016	67164368	108353	+
MSTRG.3078.2	no gene overlaps	MSTRG.3078	MSTRG.3078.2.p12																						TRUE	0.9802	47341	1035	0.29202	8.57322	1	1	coding	LjG1.1_chr1	67056016	67164368	108353	+
MSTRG.3078.2	no gene overlaps	MSTRG.3078	MSTRG.3078.2.p8																						TRUE	0.99964	47341	1035	0.29202	8.57322	1	1	coding	LjG1.1_chr1	67056016	67164368	108353	+
MSTRG.3078.2	no gene overlaps	MSTRG.3078	MSTRG.3078.2.p11																						FALSE	0.00713	47341	1035	0.29202	8.57322	1	1	coding	LjG1.1_chr1	67056016	67164368	108353	+
MSTRG.3078.2	no gene overlaps	MSTRG.3078	MSTRG.3078.2.p10																						TRUE	0.99909	47341	1035	0.29202	8.57322	1	1	coding	LjG1.1_chr1	67056016	67164368	108353	+
MSTRG.3078.2	no gene overlaps	MSTRG.3078	MSTRG.3078.2.p2																						FALSE	0.37984	47341	1035	0.29202	8.57322	1	1	coding	LjG1.1_chr1	67056016	67164368	108353	+
MSTRG.3078.2	no gene overlaps	MSTRG.3078	MSTRG.3078.2.p1																						FALSE	0.78658	47341	1035	0.29202	8.57322	1	1	coding	LjG1.1_chr1	67056016	67164368	108353	+
MSTRG.3078.3	no gene overlaps	MSTRG.3078																									7631	90	0.27191	9.82983	1	0.0642189	noncoding	LjG1.1_chr1	67056016	67164368	108353	+
MSTRG.3078.4	no gene overlaps	MSTRG.3078	MSTRG.3078.4.p1																						FALSE	0.08973	20350	116	0.31204	9.84124	1	0.169236	noncoding	LjG1.1_chr1	67056016	67164368	108353	+
MSTRG.3078.4	no gene overlaps	MSTRG.3078	MSTRG.3078.4.p2																						FALSE	0.62687	20350	116	0.31204	9.84124	1	0.169236	noncoding	LjG1.1_chr1	67056016	67164368	108353	+
MSTRG.3078.5	no gene overlaps	MSTRG.3078	MSTRG.3078.5.p7																						FALSE	0.03578	33751	1035	0.29772	8.57322	1	1	coding	LjG1.1_chr1	67056016	67164368	108353	+
MSTRG.3078.5	no gene overlaps	MSTRG.3078	MSTRG.3078.5.p12																						TRUE	0.99963	33751	1035	0.29772	8.57322	1	1	coding	LjG1.1_chr1	67056016	67164368	108353	+
MSTRG.3078.5	no gene overlaps	MSTRG.3078	MSTRG.3078.5.p9																						FALSE	0.78658	33751	1035	0.29772	8.57322	1	1	coding	LjG1.1_chr1	67056016	67164368	108353	+
MSTRG.3078.5	no gene overlaps	MSTRG.3078	MSTRG.3078.5.p4																						FALSE	0.03578	33751	1035	0.29772	8.57322	1	1	coding	LjG1.1_chr1	67056016	67164368	108353	+
MSTRG.3078.5	no gene overlaps	MSTRG.3078	MSTRG.3078.5.p10																						TRUE	0.99964	33751	1035	0.29772	8.57322	1	1	coding	LjG1.1_chr1	67056016	67164368	108353	+
MSTRG.3078.5	no gene overlaps	MSTRG.3078	MSTRG.3078.5.p3																						TRUE	0.99989	33751	1035	0.29772	8.57322	1	1	coding	LjG1.1_chr1	67056016	67164368	108353	+
MSTRG.3078.5	no gene overlaps	MSTRG.3078	MSTRG.3078.5.p5																						FALSE	0.00866	33751	1035	0.29772	8.57322	1	1	coding	LjG1.1_chr1	67056016	67164368	108353	+
MSTRG.3078.5	no gene overlaps	MSTRG.3078	MSTRG.3078.5.p2																						FALSE	0.00713	33751	1035	0.29772	8.57322	1	1	coding	LjG1.1_chr1	67056016	67164368	108353	+
MSTRG.3078.5	no gene overlaps	MSTRG.3078	MSTRG.3078.5.p1																						TRUE	0.99909	33751	1035	0.29772	8.57322	1	1	coding	LjG1.1_chr1	67056016	67164368	108353	+
MSTRG.3078.5	no gene overlaps	MSTRG.3078	MSTRG.3078.5.p6																						TRUE	0.99924	33751	1035	0.29772	8.57322	1	1	coding	LjG1.1_chr1	67056016	67164368	108353	+
MSTRG.3078.5	no gene overlaps	MSTRG.3078	MSTRG.3078.5.p11																						TRUE	0.99648	33751	1035	0.29772	8.57322	1	1	coding	LjG1.1_chr1	67056016	67164368	108353	+
MSTRG.3078.5	no gene overlaps	MSTRG.3078	MSTRG.3078.5.p13																						TRUE	0.9802	33751	1035	0.29772	8.57322	1	1	coding	LjG1.1_chr1	67056016	67164368	108353	+
MSTRG.3078.5	no gene overlaps	MSTRG.3078	MSTRG.3078.5.p8																						FALSE	0.00866	33751	1035	0.29772	8.57322	1	1	coding	LjG1.1_chr1	67056016	67164368	108353	+
MSTRG.3078.6	no gene overlaps	MSTRG.3078	MSTRG.3078.6.p10																						FALSE	0.03578	33618	1035	0.29607	8.57322	1	1	coding	LjG1.1_chr1	67056016	67164368	108353	+
MSTRG.3078.6	no gene overlaps	MSTRG.3078	MSTRG.3078.6.p11																						FALSE	0.00866	33618	1035	0.29607	8.57322	1	1	coding	LjG1.1_chr1	67056016	67164368	108353	+
MSTRG.3078.6	no gene overlaps	MSTRG.3078	MSTRG.3078.6.p7																						TRUE	0.99537	33618	1035	0.29607	8.57322	1	1	coding	LjG1.1_chr1	67056016	67164368	108353	+
MSTRG.3078.6	no gene overlaps	MSTRG.3078	MSTRG.3078.6.p6																						TRUE	0.9802	33618	1035	0.29607	8.57322	1	1	coding	LjG1.1_chr1	67056016	67164368	108353	+
MSTRG.3078.6	no gene overlaps	MSTRG.3078	MSTRG.3078.6.p2																						TRUE	0.99964	33618	1035	0.29607	8.57322	1	1	coding	LjG1.1_chr1	67056016	67164368	108353	+
MSTRG.3078.6	no gene overlaps	MSTRG.3078	MSTRG.3078.6.p8																						FALSE	0.37984	33618	1035	0.29607	8.57322	1	1	coding	LjG1.1_chr1	67056016	67164368	108353	+
MSTRG.3078.6	no gene overlaps	MSTRG.3078	MSTRG.3078.6.p1																						TRUE	0.99963	33618	1035	0.29607	8.57322	1	1	coding	LjG1.1_chr1	67056016	67164368	108353	+
MSTRG.3078.6	no gene overlaps	MSTRG.3078	MSTRG.3078.6.p5																						FALSE	0.00713	33618	1035	0.29607	8.57322	1	1	coding	LjG1.1_chr1	67056016	67164368	108353	+
MSTRG.3078.6	no gene overlaps	MSTRG.3078	MSTRG.3078.6.p3																						TRUE	0.99648	33618	1035	0.29607	8.57322	1	1	coding	LjG1.1_chr1	67056016	67164368	108353	+
MSTRG.3078.6	no gene overlaps	MSTRG.3078	MSTRG.3078.6.p9																						TRUE	0.99989	33618	1035	0.29607	8.57322	1	1	coding	LjG1.1_chr1	67056016	67164368	108353	+
MSTRG.3078.6	no gene overlaps	MSTRG.3078	MSTRG.3078.6.p4																						TRUE	0.99909	33618	1035	0.29607	8.57322	1	1	coding	LjG1.1_chr1	67056016	67164368	108353	+
MSTRG.3078.7	no gene overlaps	MSTRG.3078	MSTRG.3078.7.p4																						TRUE	0.99963	13299	637	0.31512	8.66566	1	1	coding	LjG1.1_chr1	67056016	67164368	108353	+
MSTRG.3078.7	no gene overlaps	MSTRG.3078	MSTRG.3078.7.p2																						TRUE	0.99989	13299	637	0.31512	8.66566	1	1	coding	LjG1.1_chr1	67056016	67164368	108353	+
MSTRG.3078.7	no gene overlaps	MSTRG.3078	MSTRG.3078.7.p1																						FALSE	0.00713	13299	637	0.31512	8.66566	1	1	coding	LjG1.1_chr1	67056016	67164368	108353	+
MSTRG.3078.7	no gene overlaps	MSTRG.3078	MSTRG.3078.7.p3																						TRUE	0.99909	13299	637	0.31512	8.66566	1	1	coding	LjG1.1_chr1	67056016	67164368	108353	+
MSTRG.3078.8	no gene overlaps	MSTRG.3078	MSTRG.3078.8.p2																						FALSE	0.00713	26608	1035	0.32642	8.57322	1	1	coding	LjG1.1_chr1	67056016	67164368	108353	+
MSTRG.3078.8	no gene overlaps	MSTRG.3078	MSTRG.3078.8.p9																						TRUE	0.99963	26608	1035	0.32642	8.57322	1	1	coding	LjG1.1_chr1	67056016	67164368	108353	+
MSTRG.3078.8	no gene overlaps	MSTRG.3078	MSTRG.3078.8.p7																						TRUE	0.99648	26608	1035	0.32642	8.57322	1	1	coding	LjG1.1_chr1	67056016	67164368	108353	+
MSTRG.3078.8	no gene overlaps	MSTRG.3078	MSTRG.3078.8.p10																						TRUE	0.9802	26608	1035	0.32642	8.57322	1	1	coding	LjG1.1_chr1	67056016	67164368	108353	+
MSTRG.3078.8	no gene overlaps	MSTRG.3078	MSTRG.3078.8.p5																						FALSE	0.00866	26608	1035	0.32642	8.57322	1	1	coding	LjG1.1_chr1	67056016	67164368	108353	+
MSTRG.3078.8	no gene overlaps	MSTRG.3078	MSTRG.3078.8.p6																						TRUE	0.99964	26608	1035	0.32642	8.57322	1	1	coding	LjG1.1_chr1	67056016	67164368	108353	+
MSTRG.3078.8	no gene overlaps	MSTRG.3078	MSTRG.3078.8.p8																						TRUE	0.99909	26608	1035	0.32642	8.57322	1	1	coding	LjG1.1_chr1	67056016	67164368	108353	+
MSTRG.3078.8	no gene overlaps	MSTRG.3078	MSTRG.3078.8.p3																						TRUE	0.99989	26608	1035	0.32642	8.57322	1	1	coding	LjG1.1_chr1	67056016	67164368	108353	+
MSTRG.3078.8	no gene overlaps	MSTRG.3078	MSTRG.3078.8.p4																						FALSE	0.03578	26608	1035	0.32642	8.57322	1	1	coding	LjG1.1_chr1	67056016	67164368	108353	+
MSTRG.3078.8	no gene overlaps	MSTRG.3078	MSTRG.3078.8.p1																						TRUE	0.98898	26608	1035	0.32642	8.57322	1	1	coding	LjG1.1_chr1	67056016	67164368	108353	+
MSTRG.3078.9	no gene overlaps	MSTRG.3078	MSTRG.3078.9.p5																						FALSE	0.37984	18957	1035	0.34787	8.57322	1	1	coding	LjG1.1_chr1	67056016	67164368	108353	+
MSTRG.3078.9	no gene overlaps	MSTRG.3078	MSTRG.3078.9.p3																						FALSE	0.82318	18957	1035	0.34787	8.57322	1	1	coding	LjG1.1_chr1	67056016	67164368	108353	+
MSTRG.3078.9	no gene overlaps	MSTRG.3078	MSTRG.3078.9.p8																						FALSE	0.00866	18957	1035	0.34787	8.57322	1	1	coding	LjG1.1_chr1	67056016	67164368	108353	+
MSTRG.3078.9	no gene overlaps	MSTRG.3078	MSTRG.3078.9.p1																						TRUE	0.99964	18957	1035	0.34787	8.57322	1	1	coding	LjG1.1_chr1	67056016	67164368	108353	+
MSTRG.3078.9	no gene overlaps	MSTRG.3078	MSTRG.3078.9.p7																						FALSE	0.03578	18957	1035	0.34787	8.57322	1	1	coding	LjG1.1_chr1	67056016	67164368	108353	+
MSTRG.3078.9	no gene overlaps	MSTRG.3078	MSTRG.3078.9.p2																						TRUE	0.99648	18957	1035	0.34787	8.57322	1	1	coding	LjG1.1_chr1	67056016	67164368	108353	+
MSTRG.3078.9	no gene overlaps	MSTRG.3078	MSTRG.3078.9.p6																						TRUE	0.99989	18957	1035	0.34787	8.57322	1	1	coding	LjG1.1_chr1	67056016	67164368	108353	+
MSTRG.3078.9	no gene overlaps	MSTRG.3078	MSTRG.3078.9.p4																						TRUE	0.9802	18957	1035	0.34787	8.57322	1	1	coding	LjG1.1_chr1	67056016	67164368	108353	+
MSTRG.308.1	weak gene overlap	MSTRG.308	MSTRG.308.1.p1																						TRUE	0.99343	16938	277	0.33875	4.90159	1	0.99994	coding	LjG1.1_chr1	2137856	2161043	23188	+
MSTRG.308.1	weak gene overlap	MSTRG.308	MSTRG.308.1.p2																						TRUE	0.99962	16938	277	0.33875	4.90159	1	0.99994	coding	LjG1.1_chr1	2137856	2161043	23188	+
MSTRG.308.14	multi-gene overlap	MSTRG.308	MSTRG.308.14.p2																						TRUE	0.99962	19372	338	0.31565	8.49637	1	0.999486	coding	LjG1.1_chr1	2137856	2161043	23188	+
MSTRG.308.14	multi-gene overlap	MSTRG.308	MSTRG.308.14.p3																						TRUE	0.99885	19372	338	0.31565	8.49637	1	0.999486	coding	LjG1.1_chr1	2137856	2161043	23188	+
MSTRG.308.14	multi-gene overlap	MSTRG.308	MSTRG.308.14.p1																						TRUE	0.98101	19372	338	0.31565	8.49637	1	0.999486	coding	LjG1.1_chr1	2137856	2161043	23188	+
MSTRG.308.2	weak gene overlap	MSTRG.308	MSTRG.308.2.p2																						TRUE	0.99922	16787	277	0.32615	4.90159	1	0.999907	coding	LjG1.1_chr1	2137856	2161043	23188	+
MSTRG.308.2	weak gene overlap	MSTRG.308	MSTRG.308.2.p1																						TRUE	0.99343	16787	277	0.32615	4.90159	1	0.999907	coding	LjG1.1_chr1	2137856	2161043	23188	+
MSTRG.3080.1	LotjaGi1g1v0273800_LC	MSTRG.3080																									5120	89	0.29368	11.0931	1	0.0680012	noncoding	LjG1.1_chr1	67173298	67180470	7173	+
MSTRG.3080.10	LotjaGi1g1v0273800_LC	MSTRG.3080																									6062	89	0.25541	11.0931	1	0.0707067	noncoding	LjG1.1_chr1	67173298	67180470	7173	+
MSTRG.3080.11	LotjaGi1g1v0273800_LC	MSTRG.3080																									5809	89	0.26498	11.0931	1	0.0671876	noncoding	LjG1.1_chr1	67173298	67180470	7173	+
MSTRG.3080.12	LotjaGi1g1v0273800_LC	MSTRG.3080																									5189	89	0.26498	11.0931	1	0.0671876	noncoding	LjG1.1_chr1	67173298	67180470	7173	+
MSTRG.3080.13	LotjaGi1g1v0273800_LC	MSTRG.3080																									5530	89	0.2675	11.0931	1	0.0666393	noncoding	LjG1.1_chr1	67173298	67180470	7173	+
MSTRG.3080.14	LotjaGi1g1v0273800_LC	MSTRG.3080																									3099	89	0.31929	11.0931	1	0.07933	noncoding	LjG1.1_chr1	67173298	67180470	7173	+
MSTRG.3080.15	LotjaGi1g1v0273800_LC	MSTRG.3080																									5969	89	0.25289	11.0931	1	0.0720691	noncoding	LjG1.1_chr1	67173298	67180470	7173	+
MSTRG.3080.16	LotjaGi1g1v0273800_LC	MSTRG.3080	MSTRG.3080.16.p1																						FALSE	0.88604	4848	107	0.26498	5.61162	1	0.321607	noncoding	LjG1.1_chr1	67173298	67180470	7173	+
MSTRG.3080.17	LotjaGi1g1v0273800_LC	MSTRG.3080																									3654	89	0.28159	11.0931	1	0.0659275	noncoding	LjG1.1_chr1	67173298	67180470	7173	+
MSTRG.3080.18	LotjaGi1g1v0273800_LC	MSTRG.3080																									3499	89	0.29852	11.0931	1	0.0694403	noncoding	LjG1.1_chr1	67173298	67180470	7173	+
MSTRG.3080.19	LotjaGi1g1v0273800_LC	MSTRG.3080	MSTRG.3080.19.p1																						FALSE	0.88604	3246	107	0.31929	5.61162	1	0.304115	noncoding	LjG1.1_chr1	67173298	67180470	7173	+
MSTRG.3080.2	LotjaGi1g1v0273800_LC	MSTRG.3080																									5213	89	0.26498	11.0931	1	0.0671876	noncoding	LjG1.1_chr1	67173298	67180470	7173	+
MSTRG.3080.29	weak gene overlap	MSTRG.3080																									3694	67	0.26458	6.88652	1	0.0422103	noncoding	LjG1.1_chr1	67173298	67180470	7173	+
MSTRG.3080.3	LotjaGi1g1v0273800_LC	MSTRG.3080	MSTRG.3080.3.p1																						FALSE	0.88604	5122	107	0.26498	5.61162	1	0.321607	noncoding	LjG1.1_chr1	67173298	67180470	7173	+
MSTRG.3080.4	LotjaGi1g1v0273800_LC	MSTRG.3080																									5956	89	0.28808	11.0931	1	0.0667618	noncoding	LjG1.1_chr1	67173298	67180470	7173	+
MSTRG.3080.5	LotjaGi1g1v0273800_LC	MSTRG.3080																									4882	89	0.26498	11.0931	1	0.0671876	noncoding	LjG1.1_chr1	67173298	67180470	7173	+
MSTRG.3080.6	LotjaGi1g1v0273800_LC	MSTRG.3080																									3430	89	0.26982	11.0931	1	0.0662572	noncoding	LjG1.1_chr1	67173298	67180470	7173	+
MSTRG.3080.7	LotjaGi1g1v0273800_LC	MSTRG.3080																									6488	89	0.25289	11.0931	1	0.0720691	noncoding	LjG1.1_chr1	67173298	67180470	7173	+
MSTRG.3080.8	LotjaGi1g1v0273800_LC	MSTRG.3080																									5783	89	0.25541	11.0931	1	0.0707067	noncoding	LjG1.1_chr1	67173298	67180470	7173	+
MSTRG.3080.9	LotjaGi1g1v0273800_LC	MSTRG.3080																									5000	89	0.25289	11.0931	1	0.0720691	noncoding	LjG1.1_chr1	67173298	67180470	7173	+
MSTRG.3081.1	LotjaGi1g1v0273900	MSTRG.3081	MSTRG.3081.1.p3																						TRUE	0.99989	4823	147	0.31003	5.13275	1	0.824968	coding	LjG1.1_chr1	67180526	67185638	5113	-
MSTRG.3081.1	LotjaGi1g1v0273900	MSTRG.3081	MSTRG.3081.1.p2																						TRUE	0.90048	4823	147	0.31003	5.13275	1	0.824968	coding	LjG1.1_chr1	67180526	67185638	5113	-
MSTRG.3081.1	LotjaGi1g1v0273900	MSTRG.3081	MSTRG.3081.1.p1																						TRUE	0.90235	4823	147	0.31003	5.13275	1	0.824968	coding	LjG1.1_chr1	67180526	67185638	5113	-
MSTRG.3081.2	LotjaGi1g1v0273900	MSTRG.3081	MSTRG.3081.2.p1																						TRUE	0.99989	4154	164	0.29027	4.05003	1	0.965149	coding	LjG1.1_chr1	67180526	67185638	5113	-
MSTRG.3081.2	LotjaGi1g1v0273900	MSTRG.3081	MSTRG.3081.2.p2																						TRUE	0.99741	4154	164	0.29027	4.05003	1	0.965149	coding	LjG1.1_chr1	67180526	67185638	5113	-
MSTRG.3081.4	weak gene overlap	MSTRG.3081	MSTRG.3081.4.p1																						TRUE	0.99979	1829	295	0.42947	4.55891	1	0.999999	coding	LjG1.1_chr1	67180526	67185638	5113	-
MSTRG.3081.4	weak gene overlap	MSTRG.3081	MSTRG.3081.4.p2																						TRUE	0.90048	1829	295	0.42947	4.55891	1	0.999999	coding	LjG1.1_chr1	67180526	67185638	5113	-
MSTRG.3081.5	weak gene overlap	MSTRG.3081	MSTRG.3081.5.p1																						TRUE	0.90235	1929	216	0.34779	5.41996	1	0.997336	coding	LjG1.1_chr1	67180526	67185638	5113	-
MSTRG.3081.5	weak gene overlap	MSTRG.3081	MSTRG.3081.5.p2																						TRUE	0.99989	1929	216	0.34779	5.41996	1	0.997336	coding	LjG1.1_chr1	67180526	67185638	5113	-
MSTRG.3081.5	weak gene overlap	MSTRG.3081	MSTRG.3081.5.p3																						TRUE	0.90048	1929	216	0.34779	5.41996	1	0.997336	coding	LjG1.1_chr1	67180526	67185638	5113	-
MSTRG.3082.1	no gene overlaps	MSTRG.3082																									1358	69	0.30672	9.83093	1	0.0393766	noncoding	LjG1.1_chr1	67186867	67188224	1358	-
MSTRG.3083.16	LotjaGi1g1v0278100	MSTRG.3083	MSTRG.3083.16.p1																						TRUE	0.97553	5940	736	0.38783	5.61077	1	1	coding	LjG1.1_chr1	68085182	68099153	13972	+
MSTRG.3083.17	weak gene overlap	MSTRG.3083	MSTRG.3083.17.p1																						FALSE	0.84144	3127	436	0.40081	6.31904	1	1	coding	LjG1.1_chr1	68085182	68099153	13972	+
MSTRG.3083.18	LotjaGi1g1v0278100	MSTRG.3083	MSTRG.3083.18.p1																						TRUE	0.97553	6252	736	0.36749	5.61077	1	1	coding	LjG1.1_chr1	68085182	68099153	13972	+
MSTRG.3083.19	LotjaGi1g1v0278100	MSTRG.3083	MSTRG.3083.19.p1	PF07035.17	KOG2377		Colon cancer-associated protein Mic1-like	process utilizing autophagic mechanism		3.051E-54	8.618E-139		41.100	37.800		205	462		441	14		724	739		TRUE	0.97544	5908	740	0.41038	5.73889	1	1	coding	LjG1.1_chr1	68085182	68099153	13972	+
MSTRG.3084.1	weak gene overlap	MSTRG.3084	MSTRG.3084.1.p3																						TRUE	0.99502	22578	354	0.3439	5.493	1	0.999999	coding	LjG1.1_chr1	67857823	67892127	34305	-
MSTRG.3084.1	weak gene overlap	MSTRG.3084	MSTRG.3084.1.p4																						TRUE	0.99943	22578	354	0.3439	5.493	1	0.999999	coding	LjG1.1_chr1	67857823	67892127	34305	-
MSTRG.3084.1	weak gene overlap	MSTRG.3084	MSTRG.3084.1.p5																						TRUE	0.95993	22578	354	0.3439	5.493	1	0.999999	coding	LjG1.1_chr1	67857823	67892127	34305	-
MSTRG.3084.1	weak gene overlap	MSTRG.3084	MSTRG.3084.1.p11																						FALSE	0.35781	22578	354	0.3439	5.493	1	0.999999	coding	LjG1.1_chr1	67857823	67892127	34305	-
MSTRG.3084.1	weak gene overlap	MSTRG.3084	MSTRG.3084.1.p10																						TRUE	0.94721	22578	354	0.3439	5.493	1	0.999999	coding	LjG1.1_chr1	67857823	67892127	34305	-
MSTRG.3084.1	weak gene overlap	MSTRG.3084	MSTRG.3084.1.p8																						TRUE	0.99997	22578	354	0.3439	5.493	1	0.999999	coding	LjG1.1_chr1	67857823	67892127	34305	-
MSTRG.3084.1	weak gene overlap	MSTRG.3084	MSTRG.3084.1.p1																						TRUE	0.99859	22578	354	0.3439	5.493	1	0.999999	coding	LjG1.1_chr1	67857823	67892127	34305	-
MSTRG.3084.1	weak gene overlap	MSTRG.3084	MSTRG.3084.1.p7																						TRUE	0.9991	22578	354	0.3439	5.493	1	0.999999	coding	LjG1.1_chr1	67857823	67892127	34305	-
MSTRG.3084.1	weak gene overlap	MSTRG.3084	MSTRG.3084.1.p9																						FALSE	0.00433	22578	354	0.3439	5.493	1	0.999999	coding	LjG1.1_chr1	67857823	67892127	34305	-
MSTRG.3084.1	weak gene overlap	MSTRG.3084	MSTRG.3084.1.p6																						TRUE	0.99941	22578	354	0.3439	5.493	1	0.999999	coding	LjG1.1_chr1	67857823	67892127	34305	-
MSTRG.3084.1	weak gene overlap	MSTRG.3084	MSTRG.3084.1.p2																						FALSE	0.77033	22578	354	0.3439	5.493	1	0.999999	coding	LjG1.1_chr1	67857823	67892127	34305	-
MSTRG.3084.12	weak gene overlap	MSTRG.3084	MSTRG.3084.12.p4																						TRUE	0.99943	21249	354	0.3503	5.493	1	0.999999	coding	LjG1.1_chr1	67857823	67892127	34305	-
MSTRG.3084.12	weak gene overlap	MSTRG.3084	MSTRG.3084.12.p5																						TRUE	0.95993	21249	354	0.3503	5.493	1	0.999999	coding	LjG1.1_chr1	67857823	67892127	34305	-
MSTRG.3084.12	weak gene overlap	MSTRG.3084	MSTRG.3084.12.p1																						TRUE	0.99859	21249	354	0.3503	5.493	1	0.999999	coding	LjG1.1_chr1	67857823	67892127	34305	-
MSTRG.3084.12	weak gene overlap	MSTRG.3084	MSTRG.3084.12.p2																						TRUE	0.94721	21249	354	0.3503	5.493	1	0.999999	coding	LjG1.1_chr1	67857823	67892127	34305	-
MSTRG.3084.12	weak gene overlap	MSTRG.3084	MSTRG.3084.12.p8																						FALSE	0.00433	21249	354	0.3503	5.493	1	0.999999	coding	LjG1.1_chr1	67857823	67892127	34305	-
MSTRG.3084.12	weak gene overlap	MSTRG.3084	MSTRG.3084.12.p7																						TRUE	0.99997	21249	354	0.3503	5.493	1	0.999999	coding	LjG1.1_chr1	67857823	67892127	34305	-
MSTRG.3084.12	weak gene overlap	MSTRG.3084	MSTRG.3084.12.p3																						TRUE	0.99502	21249	354	0.3503	5.493	1	0.999999	coding	LjG1.1_chr1	67857823	67892127	34305	-
MSTRG.3084.12	weak gene overlap	MSTRG.3084	MSTRG.3084.12.p6																						TRUE	0.99941	21249	354	0.3503	5.493	1	0.999999	coding	LjG1.1_chr1	67857823	67892127	34305	-
MSTRG.3084.16	LotjaGi1g1v0277300_LC	MSTRG.3084	MSTRG.3084.16.p1																						TRUE	0.99922	9805	115	0.36129	8.56638	1	0.322579	noncoding	LjG1.1_chr1	67857823	67892127	34305	-
MSTRG.3084.16	LotjaGi1g1v0277300_LC	MSTRG.3084	MSTRG.3084.16.p2																						TRUE	0.94721	9805	115	0.36129	8.56638	1	0.322579	noncoding	LjG1.1_chr1	67857823	67892127	34305	-
MSTRG.3084.17	LotjaGi1g1v0277300_LC	MSTRG.3084	MSTRG.3084.17.p1																						TRUE	0.94721	12045	115	0.30192	8.56638	1	0.161851	noncoding	LjG1.1_chr1	67857823	67892127	34305	-
MSTRG.3084.19	LotjaGi1g1v0277300_LC	MSTRG.3084	MSTRG.3084.19.p1																						TRUE	0.99922	9075	110	0.36129	5.18539	1	0.530579	coding	LjG1.1_chr1	67857823	67892127	34305	-
MSTRG.3084.2	weak gene overlap	MSTRG.3084	MSTRG.3084.2.p1																						FALSE	0.60074	18724	202	0.29543	8.67817	1	0.800894	coding	LjG1.1_chr1	67857823	67892127	34305	-
MSTRG.3084.2	weak gene overlap	MSTRG.3084	MSTRG.3084.2.p4																						FALSE	0.35781	18724	202	0.29543	8.67817	1	0.800894	coding	LjG1.1_chr1	67857823	67892127	34305	-
MSTRG.3084.2	weak gene overlap	MSTRG.3084	MSTRG.3084.2.p3																						TRUE	0.94721	18724	202	0.29543	8.67817	1	0.800894	coding	LjG1.1_chr1	67857823	67892127	34305	-
MSTRG.3084.2	weak gene overlap	MSTRG.3084	MSTRG.3084.2.p2																						FALSE	0.77033	18724	202	0.29543	8.67817	1	0.800894	coding	LjG1.1_chr1	67857823	67892127	34305	-
MSTRG.3084.20	weak gene overlap	MSTRG.3084	MSTRG.3084.20.p6																						TRUE	0.99997	21023	354	0.33061	5.493	1	0.999998	coding	LjG1.1_chr1	67857823	67892127	34305	-
MSTRG.3084.20	weak gene overlap	MSTRG.3084	MSTRG.3084.20.p5																						TRUE	0.99941	21023	354	0.33061	5.493	1	0.999998	coding	LjG1.1_chr1	67857823	67892127	34305	-
MSTRG.3084.20	weak gene overlap	MSTRG.3084	MSTRG.3084.20.p2																						TRUE	0.99502	21023	354	0.33061	5.493	1	0.999998	coding	LjG1.1_chr1	67857823	67892127	34305	-
MSTRG.3084.20	weak gene overlap	MSTRG.3084	MSTRG.3084.20.p4																						TRUE	0.95993	21023	354	0.33061	5.493	1	0.999998	coding	LjG1.1_chr1	67857823	67892127	34305	-
MSTRG.3084.20	weak gene overlap	MSTRG.3084	MSTRG.3084.20.p7																						FALSE	0.00433	21023	354	0.33061	5.493	1	0.999998	coding	LjG1.1_chr1	67857823	67892127	34305	-
MSTRG.3084.20	weak gene overlap	MSTRG.3084	MSTRG.3084.20.p1																						TRUE	0.99859	21023	354	0.33061	5.493	1	0.999998	coding	LjG1.1_chr1	67857823	67892127	34305	-
MSTRG.3084.20	weak gene overlap	MSTRG.3084	MSTRG.3084.20.p3																						TRUE	0.99943	21023	354	0.33061	5.493	1	0.999998	coding	LjG1.1_chr1	67857823	67892127	34305	-
MSTRG.3084.21	weak gene overlap	MSTRG.3084	MSTRG.3084.21.p7																						FALSE	0.00433	26078	354	0.30191	5.493	1	0.999991	coding	LjG1.1_chr1	67857823	67892127	34305	-
MSTRG.3084.21	weak gene overlap	MSTRG.3084	MSTRG.3084.21.p3																						TRUE	0.99943	26078	354	0.30191	5.493	1	0.999991	coding	LjG1.1_chr1	67857823	67892127	34305	-
MSTRG.3084.21	weak gene overlap	MSTRG.3084	MSTRG.3084.21.p6																						TRUE	0.99997	26078	354	0.30191	5.493	1	0.999991	coding	LjG1.1_chr1	67857823	67892127	34305	-
MSTRG.3084.21	weak gene overlap	MSTRG.3084	MSTRG.3084.21.p4																						TRUE	0.95993	26078	354	0.30191	5.493	1	0.999991	coding	LjG1.1_chr1	67857823	67892127	34305	-
MSTRG.3084.21	weak gene overlap	MSTRG.3084	MSTRG.3084.21.p2																						TRUE	0.99502	26078	354	0.30191	5.493	1	0.999991	coding	LjG1.1_chr1	67857823	67892127	34305	-
MSTRG.3084.21	weak gene overlap	MSTRG.3084	MSTRG.3084.21.p5																						TRUE	0.99941	26078	354	0.30191	5.493	1	0.999991	coding	LjG1.1_chr1	67857823	67892127	34305	-
MSTRG.3084.21	weak gene overlap	MSTRG.3084	MSTRG.3084.21.p1																						TRUE	0.99859	26078	354	0.30191	5.493	1	0.999991	coding	LjG1.1_chr1	67857823	67892127	34305	-
MSTRG.3084.3	weak gene overlap	MSTRG.3084	MSTRG.3084.3.p3																						FALSE	0.77033	18487	202	0.28334	8.67817	1	0.745345	coding	LjG1.1_chr1	67857823	67892127	34305	-
MSTRG.3084.3	weak gene overlap	MSTRG.3084	MSTRG.3084.3.p2																						FALSE	0.35781	18487	202	0.28334	8.67817	1	0.745345	coding	LjG1.1_chr1	67857823	67892127	34305	-
MSTRG.3084.3	weak gene overlap	MSTRG.3084	MSTRG.3084.3.p1																						TRUE	0.94721	18487	202	0.28334	8.67817	1	0.745345	coding	LjG1.1_chr1	67857823	67892127	34305	-
MSTRG.3084.33	LotjaGi1g1v0277300_LC	MSTRG.3084																									8978	77	0.32874	10.9483	1	0.0616665	noncoding	LjG1.1_chr1	67857823	67892127	34305	-
MSTRG.3084.34	LotjaGi1g1v0277300_LC	MSTRG.3084																									8690	77	0.33259	10.9483	1	0.0634279	noncoding	LjG1.1_chr1	67857823	67892127	34305	-
MSTRG.3084.35	LotjaGi1g1v0277300_LC	MSTRG.3084	MSTRG.3084.35.p1																						FALSE	0.60074	10302	122	0.30192	7.6422	1	0.237413	noncoding	LjG1.1_chr1	67857823	67892127	34305	-
MSTRG.3084.36	LotjaGi1g1v0277300_LC	MSTRG.3084																									8701	77	0.33259	10.9483	1	0.0634279	noncoding	LjG1.1_chr1	67857823	67892127	34305	-
MSTRG.3084.4	weak gene overlap	MSTRG.3084	MSTRG.3084.4.p7																						TRUE	0.99997	29105	354	0.28982	5.493	1	0.999985	coding	LjG1.1_chr1	67857823	67892127	34305	-
MSTRG.3084.4	weak gene overlap	MSTRG.3084	MSTRG.3084.4.p6																						TRUE	0.99941	29105	354	0.28982	5.493	1	0.999985	coding	LjG1.1_chr1	67857823	67892127	34305	-
MSTRG.3084.4	weak gene overlap	MSTRG.3084	MSTRG.3084.4.p11																						FALSE	0.35781	29105	354	0.28982	5.493	1	0.999985	coding	LjG1.1_chr1	67857823	67892127	34305	-
MSTRG.3084.4	weak gene overlap	MSTRG.3084	MSTRG.3084.4.p4																						TRUE	0.99943	29105	354	0.28982	5.493	1	0.999985	coding	LjG1.1_chr1	67857823	67892127	34305	-
MSTRG.3084.4	weak gene overlap	MSTRG.3084	MSTRG.3084.4.p3																						TRUE	0.99502	29105	354	0.28982	5.493	1	0.999985	coding	LjG1.1_chr1	67857823	67892127	34305	-
MSTRG.3084.4	weak gene overlap	MSTRG.3084	MSTRG.3084.4.p5																						TRUE	0.95993	29105	354	0.28982	5.493	1	0.999985	coding	LjG1.1_chr1	67857823	67892127	34305	-
MSTRG.3084.4	weak gene overlap	MSTRG.3084	MSTRG.3084.4.p9																						FALSE	0.60074	29105	354	0.28982	5.493	1	0.999985	coding	LjG1.1_chr1	67857823	67892127	34305	-
MSTRG.3084.4	weak gene overlap	MSTRG.3084	MSTRG.3084.4.p8																						FALSE	0.00433	29105	354	0.28982	5.493	1	0.999985	coding	LjG1.1_chr1	67857823	67892127	34305	-
MSTRG.3084.4	weak gene overlap	MSTRG.3084	MSTRG.3084.4.p1																						TRUE	0.99859	29105	354	0.28982	5.493	1	0.999985	coding	LjG1.1_chr1	67857823	67892127	34305	-
MSTRG.3084.4	weak gene overlap	MSTRG.3084	MSTRG.3084.4.p2																						FALSE	0.77033	29105	354	0.28982	5.493	1	0.999985	coding	LjG1.1_chr1	67857823	67892127	34305	-
MSTRG.3084.4	weak gene overlap	MSTRG.3084	MSTRG.3084.4.p10																						TRUE	0.94721	29105	354	0.28982	5.493	1	0.999985	coding	LjG1.1_chr1	67857823	67892127	34305	-
MSTRG.3084.40	weak gene overlap	MSTRG.3084	MSTRG.3084.40.p3																						TRUE	0.99943	15727	354	0.36604	5.493	1	1	coding	LjG1.1_chr1	67857823	67892127	34305	-
MSTRG.3084.40	weak gene overlap	MSTRG.3084	MSTRG.3084.40.p2																						TRUE	0.99502	15727	354	0.36604	5.493	1	1	coding	LjG1.1_chr1	67857823	67892127	34305	-
MSTRG.3084.40	weak gene overlap	MSTRG.3084	MSTRG.3084.40.p6																						TRUE	0.99997	15727	354	0.36604	5.493	1	1	coding	LjG1.1_chr1	67857823	67892127	34305	-
MSTRG.3084.40	weak gene overlap	MSTRG.3084	MSTRG.3084.40.p1																						TRUE	0.99859	15727	354	0.36604	5.493	1	1	coding	LjG1.1_chr1	67857823	67892127	34305	-
MSTRG.3084.40	weak gene overlap	MSTRG.3084	MSTRG.3084.40.p7																						FALSE	0.00433	15727	354	0.36604	5.493	1	1	coding	LjG1.1_chr1	67857823	67892127	34305	-
MSTRG.3084.40	weak gene overlap	MSTRG.3084	MSTRG.3084.40.p5																						TRUE	0.99941	15727	354	0.36604	5.493	1	1	coding	LjG1.1_chr1	67857823	67892127	34305	-
MSTRG.3084.40	weak gene overlap	MSTRG.3084	MSTRG.3084.40.p4																						TRUE	0.95993	15727	354	0.36604	5.493	1	1	coding	LjG1.1_chr1	67857823	67892127	34305	-
MSTRG.3084.5	weak gene overlap	MSTRG.3084	MSTRG.3084.5.p2																						FALSE	0.77033	22623	354	0.3439	5.493	1	0.999999	coding	LjG1.1_chr1	67857823	67892127	34305	-
MSTRG.3084.5	weak gene overlap	MSTRG.3084	MSTRG.3084.5.p1																						TRUE	0.99859	22623	354	0.3439	5.493	1	0.999999	coding	LjG1.1_chr1	67857823	67892127	34305	-
MSTRG.3084.5	weak gene overlap	MSTRG.3084	MSTRG.3084.5.p8																						TRUE	0.99997	22623	354	0.3439	5.493	1	0.999999	coding	LjG1.1_chr1	67857823	67892127	34305	-
MSTRG.3084.5	weak gene overlap	MSTRG.3084	MSTRG.3084.5.p10																						TRUE	0.94721	22623	354	0.3439	5.493	1	0.999999	coding	LjG1.1_chr1	67857823	67892127	34305	-
MSTRG.3084.5	weak gene overlap	MSTRG.3084	MSTRG.3084.5.p4																						TRUE	0.99943	22623	354	0.3439	5.493	1	0.999999	coding	LjG1.1_chr1	67857823	67892127	34305	-
MSTRG.3084.5	weak gene overlap	MSTRG.3084	MSTRG.3084.5.p9																						FALSE	0.00433	22623	354	0.3439	5.493	1	0.999999	coding	LjG1.1_chr1	67857823	67892127	34305	-
MSTRG.3084.5	weak gene overlap	MSTRG.3084	MSTRG.3084.5.p3																						TRUE	0.99502	22623	354	0.3439	5.493	1	0.999999	coding	LjG1.1_chr1	67857823	67892127	34305	-
MSTRG.3084.5	weak gene overlap	MSTRG.3084	MSTRG.3084.5.p5																						TRUE	0.95993	22623	354	0.3439	5.493	1	0.999999	coding	LjG1.1_chr1	67857823	67892127	34305	-
MSTRG.3084.5	weak gene overlap	MSTRG.3084	MSTRG.3084.5.p11																						FALSE	0.35781	22623	354	0.3439	5.493	1	0.999999	coding	LjG1.1_chr1	67857823	67892127	34305	-
MSTRG.3084.5	weak gene overlap	MSTRG.3084	MSTRG.3084.5.p7																						TRUE	0.9991	22623	354	0.3439	5.493	1	0.999999	coding	LjG1.1_chr1	67857823	67892127	34305	-
MSTRG.3084.5	weak gene overlap	MSTRG.3084	MSTRG.3084.5.p6																						TRUE	0.99941	22623	354	0.3439	5.493	1	0.999999	coding	LjG1.1_chr1	67857823	67892127	34305	-
MSTRG.3084.6	weak gene overlap	MSTRG.3084	MSTRG.3084.6.p3																						FALSE	0.77033	18310	202	0.2765	8.67817	1	0.712751	coding	LjG1.1_chr1	67857823	67892127	34305	-
MSTRG.3084.6	weak gene overlap	MSTRG.3084	MSTRG.3084.6.p2																						FALSE	0.35781	18310	202	0.2765	8.67817	1	0.712751	coding	LjG1.1_chr1	67857823	67892127	34305	-
MSTRG.3084.6	weak gene overlap	MSTRG.3084	MSTRG.3084.6.p1																						TRUE	0.94721	18310	202	0.2765	8.67817	1	0.712751	coding	LjG1.1_chr1	67857823	67892127	34305	-
MSTRG.3084.7	weak gene overlap	MSTRG.3084	MSTRG.3084.7.p2																						TRUE	0.94721	17047	202	0.28859	8.67817	1	0.769996	coding	LjG1.1_chr1	67857823	67892127	34305	-
MSTRG.3084.7	weak gene overlap	MSTRG.3084	MSTRG.3084.7.p3																						FALSE	0.35781	17047	202	0.28859	8.67817	1	0.769996	coding	LjG1.1_chr1	67857823	67892127	34305	-
MSTRG.3084.7	weak gene overlap	MSTRG.3084	MSTRG.3084.7.p1																						FALSE	0.77033	17047	202	0.28859	8.67817	1	0.769996	coding	LjG1.1_chr1	67857823	67892127	34305	-
MSTRG.3084.8	weak gene overlap	MSTRG.3084	MSTRG.3084.8.p7																						TRUE	0.99997	24333	354	0.31852	5.493	1	0.999996	coding	LjG1.1_chr1	67857823	67892127	34305	-
MSTRG.3084.8	weak gene overlap	MSTRG.3084	MSTRG.3084.8.p5																						TRUE	0.95993	24333	354	0.31852	5.493	1	0.999996	coding	LjG1.1_chr1	67857823	67892127	34305	-
MSTRG.3084.8	weak gene overlap	MSTRG.3084	MSTRG.3084.8.p8																						FALSE	0.00433	24333	354	0.31852	5.493	1	0.999996	coding	LjG1.1_chr1	67857823	67892127	34305	-
MSTRG.3084.8	weak gene overlap	MSTRG.3084	MSTRG.3084.8.p4																						TRUE	0.99943	24333	354	0.31852	5.493	1	0.999996	coding	LjG1.1_chr1	67857823	67892127	34305	-
MSTRG.3084.8	weak gene overlap	MSTRG.3084	MSTRG.3084.8.p2																						TRUE	0.94721	24333	354	0.31852	5.493	1	0.999996	coding	LjG1.1_chr1	67857823	67892127	34305	-
MSTRG.3084.8	weak gene overlap	MSTRG.3084	MSTRG.3084.8.p6																						TRUE	0.99941	24333	354	0.31852	5.493	1	0.999996	coding	LjG1.1_chr1	67857823	67892127	34305	-
MSTRG.3084.8	weak gene overlap	MSTRG.3084	MSTRG.3084.8.p1																						TRUE	0.99859	24333	354	0.31852	5.493	1	0.999996	coding	LjG1.1_chr1	67857823	67892127	34305	-
MSTRG.3084.8	weak gene overlap	MSTRG.3084	MSTRG.3084.8.p3																						TRUE	0.99502	24333	354	0.31852	5.493	1	0.999996	coding	LjG1.1_chr1	67857823	67892127	34305	-
MSTRG.3084.9	LotjaGi1g1v0277300_LC	MSTRG.3084	MSTRG.3084.9.p1																						TRUE	0.94721	12023	115	0.28859	8.56638	1	0.144096	noncoding	LjG1.1_chr1	67857823	67892127	34305	-
MSTRG.3086.1	weak gene overlap	MSTRG.3086	MSTRG.3086.1.p8																						FALSE	0.05816	80979	1125	0.29607	7.15963	1	1	coding	LjG1.1_chr1	67877333	67970891	93559	+
MSTRG.3086.1	weak gene overlap	MSTRG.3086	MSTRG.3086.1.p9																						TRUE	0.9951	80979	1125	0.29607	7.15963	1	1	coding	LjG1.1_chr1	67877333	67970891	93559	+
MSTRG.3086.1	weak gene overlap	MSTRG.3086	MSTRG.3086.1.p13																						TRUE	0.99965	80979	1125	0.29607	7.15963	1	1	coding	LjG1.1_chr1	67877333	67970891	93559	+
MSTRG.3086.1	weak gene overlap	MSTRG.3086	MSTRG.3086.1.p2																						FALSE	0.78421	80979	1125	0.29607	7.15963	1	1	coding	LjG1.1_chr1	67877333	67970891	93559	+
MSTRG.3086.1	weak gene overlap	MSTRG.3086	MSTRG.3086.1.p10																						FALSE	0.78421	80979	1125	0.29607	7.15963	1	1	coding	LjG1.1_chr1	67877333	67970891	93559	+
MSTRG.3086.1	weak gene overlap	MSTRG.3086	MSTRG.3086.1.p6																						TRUE	0.94912	80979	1125	0.29607	7.15963	1	1	coding	LjG1.1_chr1	67877333	67970891	93559	+
MSTRG.3086.1	weak gene overlap	MSTRG.3086	MSTRG.3086.1.p17																						TRUE	0.9924	80979	1125	0.29607	7.15963	1	1	coding	LjG1.1_chr1	67877333	67970891	93559	+
MSTRG.3086.1	weak gene overlap	MSTRG.3086	MSTRG.3086.1.p7																						FALSE	0.0513	80979	1125	0.29607	7.15963	1	1	coding	LjG1.1_chr1	67877333	67970891	93559	+
MSTRG.3086.1	weak gene overlap	MSTRG.3086	MSTRG.3086.1.p11																						FALSE	0.05258	80979	1125	0.29607	7.15963	1	1	coding	LjG1.1_chr1	67877333	67970891	93559	+
MSTRG.3086.1	weak gene overlap	MSTRG.3086	MSTRG.3086.1.p15																						FALSE	0.00191	80979	1125	0.29607	7.15963	1	1	coding	LjG1.1_chr1	67877333	67970891	93559	+
MSTRG.3086.1	weak gene overlap	MSTRG.3086	MSTRG.3086.1.p19																						FALSE	0.78421	80979	1125	0.29607	7.15963	1	1	coding	LjG1.1_chr1	67877333	67970891	93559	+
MSTRG.3086.1	weak gene overlap	MSTRG.3086	MSTRG.3086.1.p1																						FALSE	0.21007	80979	1125	0.29607	7.15963	1	1	coding	LjG1.1_chr1	67877333	67970891	93559	+
MSTRG.3086.1	weak gene overlap	MSTRG.3086	MSTRG.3086.1.p16																						FALSE	0.12949	80979	1125	0.29607	7.15963	1	1	coding	LjG1.1_chr1	67877333	67970891	93559	+
MSTRG.3086.1	weak gene overlap	MSTRG.3086	MSTRG.3086.1.p12																						TRUE	0.94912	80979	1125	0.29607	7.15963	1	1	coding	LjG1.1_chr1	67877333	67970891	93559	+
MSTRG.3086.1	weak gene overlap	MSTRG.3086	MSTRG.3086.1.p4																						FALSE	0.03196	80979	1125	0.29607	7.15963	1	1	coding	LjG1.1_chr1	67877333	67970891	93559	+
MSTRG.3086.1	weak gene overlap	MSTRG.3086	MSTRG.3086.1.p14																						TRUE	0.99804	80979	1125	0.29607	7.15963	1	1	coding	LjG1.1_chr1	67877333	67970891	93559	+
MSTRG.3086.1	weak gene overlap	MSTRG.3086	MSTRG.3086.1.p20																						TRUE	0.97173	80979	1125	0.29607	7.15963	1	1	coding	LjG1.1_chr1	67877333	67970891	93559	+
MSTRG.3086.1	weak gene overlap	MSTRG.3086	MSTRG.3086.1.p18																						TRUE	0.9951	80979	1125	0.29607	7.15963	1	1	coding	LjG1.1_chr1	67877333	67970891	93559	+
MSTRG.3086.1	weak gene overlap	MSTRG.3086	MSTRG.3086.1.p5																						TRUE	0.9881	80979	1125	0.29607	7.15963	1	1	coding	LjG1.1_chr1	67877333	67970891	93559	+
MSTRG.3086.1	weak gene overlap	MSTRG.3086	MSTRG.3086.1.p3																						TRUE	0.9924	80979	1125	0.29607	7.15963	1	1	coding	LjG1.1_chr1	67877333	67970891	93559	+
MSTRG.3086.10	weak gene overlap	MSTRG.3086	MSTRG.3086.10.p3																						TRUE	0.9951	24022	466	0.29919	8.90059	1	0.999977	coding	LjG1.1_chr1	67877333	67970891	93559	+
MSTRG.3086.10	weak gene overlap	MSTRG.3086	MSTRG.3086.10.p8																						FALSE	0.78421	24022	466	0.29919	8.90059	1	0.999977	coding	LjG1.1_chr1	67877333	67970891	93559	+
MSTRG.3086.10	weak gene overlap	MSTRG.3086	MSTRG.3086.10.p4																						FALSE	0.78421	24022	466	0.29919	8.90059	1	0.999977	coding	LjG1.1_chr1	67877333	67970891	93559	+
MSTRG.3086.10	weak gene overlap	MSTRG.3086	MSTRG.3086.10.p1																						FALSE	0.78421	24022	466	0.29919	8.90059	1	0.999977	coding	LjG1.1_chr1	67877333	67970891	93559	+
MSTRG.3086.10	weak gene overlap	MSTRG.3086	MSTRG.3086.10.p5																						FALSE	0.05258	24022	466	0.29919	8.90059	1	0.999977	coding	LjG1.1_chr1	67877333	67970891	93559	+
MSTRG.3086.10	weak gene overlap	MSTRG.3086	MSTRG.3086.10.p2																						TRUE	0.9924	24022	466	0.29919	8.90059	1	0.999977	coding	LjG1.1_chr1	67877333	67970891	93559	+
MSTRG.3086.10	weak gene overlap	MSTRG.3086	MSTRG.3086.10.p6																						TRUE	0.9924	24022	466	0.29919	8.90059	1	0.999977	coding	LjG1.1_chr1	67877333	67970891	93559	+
MSTRG.3086.10	weak gene overlap	MSTRG.3086	MSTRG.3086.10.p7																						TRUE	0.9951	24022	466	0.29919	8.90059	1	0.999977	coding	LjG1.1_chr1	67877333	67970891	93559	+
MSTRG.3086.11	no gene overlaps	MSTRG.3086	MSTRG.3086.11.p1																						FALSE	0.03196	34083	1125	0.28842	7.15963	1	1	coding	LjG1.1_chr1	67877333	67970891	93559	+
MSTRG.3086.11	no gene overlaps	MSTRG.3086	MSTRG.3086.11.p3																						TRUE	0.94912	34083	1125	0.28842	7.15963	1	1	coding	LjG1.1_chr1	67877333	67970891	93559	+
MSTRG.3086.11	no gene overlaps	MSTRG.3086	MSTRG.3086.11.p6																						TRUE	0.99804	34083	1125	0.28842	7.15963	1	1	coding	LjG1.1_chr1	67877333	67970891	93559	+
MSTRG.3086.11	no gene overlaps	MSTRG.3086	MSTRG.3086.11.p4																						TRUE	0.94912	34083	1125	0.28842	7.15963	1	1	coding	LjG1.1_chr1	67877333	67970891	93559	+
MSTRG.3086.11	no gene overlaps	MSTRG.3086	MSTRG.3086.11.p2																						TRUE	0.9881	34083	1125	0.28842	7.15963	1	1	coding	LjG1.1_chr1	67877333	67970891	93559	+
MSTRG.3086.11	no gene overlaps	MSTRG.3086	MSTRG.3086.11.p7																						TRUE	0.97173	34083	1125	0.28842	7.15963	1	1	coding	LjG1.1_chr1	67877333	67970891	93559	+
MSTRG.3086.11	no gene overlaps	MSTRG.3086	MSTRG.3086.11.p5																						TRUE	0.99965	34083	1125	0.28842	7.15963	1	1	coding	LjG1.1_chr1	67877333	67970891	93559	+
MSTRG.3086.12	no gene overlaps	MSTRG.3086	MSTRG.3086.12.p3																						TRUE	0.9881	33997	1125	0.28842	7.15963	1	1	coding	LjG1.1_chr1	67877333	67970891	93559	+
MSTRG.3086.12	no gene overlaps	MSTRG.3086	MSTRG.3086.12.p1																						TRUE	0.97173	33997	1125	0.28842	7.15963	1	1	coding	LjG1.1_chr1	67877333	67970891	93559	+
MSTRG.3086.12	no gene overlaps	MSTRG.3086	MSTRG.3086.12.p7																						TRUE	0.99804	33997	1125	0.28842	7.15963	1	1	coding	LjG1.1_chr1	67877333	67970891	93559	+
MSTRG.3086.12	no gene overlaps	MSTRG.3086	MSTRG.3086.12.p2																						FALSE	0.03196	33997	1125	0.28842	7.15963	1	1	coding	LjG1.1_chr1	67877333	67970891	93559	+
MSTRG.3086.12	no gene overlaps	MSTRG.3086	MSTRG.3086.12.p4																						TRUE	0.94912	33997	1125	0.28842	7.15963	1	1	coding	LjG1.1_chr1	67877333	67970891	93559	+
MSTRG.3086.12	no gene overlaps	MSTRG.3086	MSTRG.3086.12.p5																						TRUE	0.94912	33997	1125	0.28842	7.15963	1	1	coding	LjG1.1_chr1	67877333	67970891	93559	+
MSTRG.3086.12	no gene overlaps	MSTRG.3086	MSTRG.3086.12.p6																						TRUE	0.99965	33997	1125	0.28842	7.15963	1	1	coding	LjG1.1_chr1	67877333	67970891	93559	+
MSTRG.3086.2	weak gene overlap	MSTRG.3086	MSTRG.3086.2.p14																						FALSE	0.39947	84523	1125	0.29607	7.15963	1	1	coding	LjG1.1_chr1	67877333	67970891	93559	+
MSTRG.3086.2	weak gene overlap	MSTRG.3086	MSTRG.3086.2.p21																						TRUE	0.99965	84523	1125	0.29607	7.15963	1	1	coding	LjG1.1_chr1	67877333	67970891	93559	+
MSTRG.3086.2	weak gene overlap	MSTRG.3086	MSTRG.3086.2.p19																						FALSE	0.05258	84523	1125	0.29607	7.15963	1	1	coding	LjG1.1_chr1	67877333	67970891	93559	+
MSTRG.3086.2	weak gene overlap	MSTRG.3086	MSTRG.3086.2.p18																						FALSE	0.78421	84523	1125	0.29607	7.15963	1	1	coding	LjG1.1_chr1	67877333	67970891	93559	+
MSTRG.3086.2	weak gene overlap	MSTRG.3086	MSTRG.3086.2.p11																						TRUE	0.9881	84523	1125	0.29607	7.15963	1	1	coding	LjG1.1_chr1	67877333	67970891	93559	+
MSTRG.3086.2	weak gene overlap	MSTRG.3086	MSTRG.3086.2.p16																						FALSE	0.05816	84523	1125	0.29607	7.15963	1	1	coding	LjG1.1_chr1	67877333	67970891	93559	+
MSTRG.3086.2	weak gene overlap	MSTRG.3086	MSTRG.3086.2.p17																						TRUE	0.9951	84523	1125	0.29607	7.15963	1	1	coding	LjG1.1_chr1	67877333	67970891	93559	+
MSTRG.3086.2	weak gene overlap	MSTRG.3086	MSTRG.3086.2.p2																						FALSE	0.12949	84523	1125	0.29607	7.15963	1	1	coding	LjG1.1_chr1	67877333	67970891	93559	+
MSTRG.3086.2	weak gene overlap	MSTRG.3086	MSTRG.3086.2.p10																						FALSE	0.03196	84523	1125	0.29607	7.15963	1	1	coding	LjG1.1_chr1	67877333	67970891	93559	+
MSTRG.3086.2	weak gene overlap	MSTRG.3086	MSTRG.3086.2.p7																						FALSE	0.21007	84523	1125	0.29607	7.15963	1	1	coding	LjG1.1_chr1	67877333	67970891	93559	+
MSTRG.3086.2	weak gene overlap	MSTRG.3086	MSTRG.3086.2.p5																						FALSE	0.78421	84523	1125	0.29607	7.15963	1	1	coding	LjG1.1_chr1	67877333	67970891	93559	+
MSTRG.3086.2	weak gene overlap	MSTRG.3086	MSTRG.3086.2.p12																						TRUE	0.94912	84523	1125	0.29607	7.15963	1	1	coding	LjG1.1_chr1	67877333	67970891	93559	+
MSTRG.3086.2	weak gene overlap	MSTRG.3086	MSTRG.3086.2.p6																						TRUE	0.97173	84523	1125	0.29607	7.15963	1	1	coding	LjG1.1_chr1	67877333	67970891	93559	+
MSTRG.3086.2	weak gene overlap	MSTRG.3086	MSTRG.3086.2.p8																						FALSE	0.78421	84523	1125	0.29607	7.15963	1	1	coding	LjG1.1_chr1	67877333	67970891	93559	+
MSTRG.3086.2	weak gene overlap	MSTRG.3086	MSTRG.3086.2.p20																						TRUE	0.94912	84523	1125	0.29607	7.15963	1	1	coding	LjG1.1_chr1	67877333	67970891	93559	+
MSTRG.3086.2	weak gene overlap	MSTRG.3086	MSTRG.3086.2.p3																						TRUE	0.9924	84523	1125	0.29607	7.15963	1	1	coding	LjG1.1_chr1	67877333	67970891	93559	+
MSTRG.3086.2	weak gene overlap	MSTRG.3086	MSTRG.3086.2.p9																						TRUE	0.9924	84523	1125	0.29607	7.15963	1	1	coding	LjG1.1_chr1	67877333	67970891	93559	+
MSTRG.3086.2	weak gene overlap	MSTRG.3086	MSTRG.3086.2.p22																						TRUE	0.99804	84523	1125	0.29607	7.15963	1	1	coding	LjG1.1_chr1	67877333	67970891	93559	+
MSTRG.3086.2	weak gene overlap	MSTRG.3086	MSTRG.3086.2.p13																						TRUE	0.99899	84523	1125	0.29607	7.15963	1	1	coding	LjG1.1_chr1	67877333	67970891	93559	+
MSTRG.3086.2	weak gene overlap	MSTRG.3086	MSTRG.3086.2.p4																						TRUE	0.9951	84523	1125	0.29607	7.15963	1	1	coding	LjG1.1_chr1	67877333	67970891	93559	+
MSTRG.3086.2	weak gene overlap	MSTRG.3086	MSTRG.3086.2.p1																						FALSE	0.00191	84523	1125	0.29607	7.15963	1	1	coding	LjG1.1_chr1	67877333	67970891	93559	+
MSTRG.3086.2	weak gene overlap	MSTRG.3086	MSTRG.3086.2.p15																						FALSE	0.0513	84523	1125	0.29607	7.15963	1	1	coding	LjG1.1_chr1	67877333	67970891	93559	+
MSTRG.3086.3	weak gene overlap	MSTRG.3086	MSTRG.3086.3.p8																						FALSE	0.78421	52082	466	0.3	8.90059	1	0.999979	coding	LjG1.1_chr1	67877333	67970891	93559	+
MSTRG.3086.3	weak gene overlap	MSTRG.3086	MSTRG.3086.3.p7																						TRUE	0.9951	52082	466	0.3	8.90059	1	0.999979	coding	LjG1.1_chr1	67877333	67970891	93559	+
MSTRG.3086.3	weak gene overlap	MSTRG.3086	MSTRG.3086.3.p15																						FALSE	0.78421	52082	466	0.3	8.90059	1	0.999979	coding	LjG1.1_chr1	67877333	67970891	93559	+
MSTRG.3086.3	weak gene overlap	MSTRG.3086	MSTRG.3086.3.p10																						FALSE	0.12949	52082	466	0.3	8.90059	1	0.999979	coding	LjG1.1_chr1	67877333	67970891	93559	+
MSTRG.3086.3	weak gene overlap	MSTRG.3086	MSTRG.3086.3.p3																						TRUE	0.99927	52082	466	0.3	8.90059	1	0.999979	coding	LjG1.1_chr1	67877333	67970891	93559	+
MSTRG.3086.3	weak gene overlap	MSTRG.3086	MSTRG.3086.3.p9																						FALSE	0.00191	52082	466	0.3	8.90059	1	0.999979	coding	LjG1.1_chr1	67877333	67970891	93559	+
MSTRG.3086.3	weak gene overlap	MSTRG.3086	MSTRG.3086.3.p4																						TRUE	0.99992	52082	466	0.3	8.90059	1	0.999979	coding	LjG1.1_chr1	67877333	67970891	93559	+
MSTRG.3086.3	weak gene overlap	MSTRG.3086	MSTRG.3086.3.p12																						TRUE	0.9924	52082	466	0.3	8.90059	1	0.999979	coding	LjG1.1_chr1	67877333	67970891	93559	+
MSTRG.3086.3	weak gene overlap	MSTRG.3086	MSTRG.3086.3.p2																						FALSE	0.05816	52082	466	0.3	8.90059	1	0.999979	coding	LjG1.1_chr1	67877333	67970891	93559	+
MSTRG.3086.3	weak gene overlap	MSTRG.3086	MSTRG.3086.3.p16																						FALSE	0.05258	52082	466	0.3	8.90059	1	0.999979	coding	LjG1.1_chr1	67877333	67970891	93559	+
MSTRG.3086.3	weak gene overlap	MSTRG.3086	MSTRG.3086.3.p6																						TRUE	0.9924	52082	466	0.3	8.90059	1	0.999979	coding	LjG1.1_chr1	67877333	67970891	93559	+
MSTRG.3086.3	weak gene overlap	MSTRG.3086	MSTRG.3086.3.p11																						FALSE	0.78421	52082	466	0.3	8.90059	1	0.999979	coding	LjG1.1_chr1	67877333	67970891	93559	+
MSTRG.3086.3	weak gene overlap	MSTRG.3086	MSTRG.3086.3.p13																						FALSE	0.21007	52082	466	0.3	8.90059	1	0.999979	coding	LjG1.1_chr1	67877333	67970891	93559	+
MSTRG.3086.3	weak gene overlap	MSTRG.3086	MSTRG.3086.3.p5																						TRUE	0.99786	52082	466	0.3	8.90059	1	0.999979	coding	LjG1.1_chr1	67877333	67970891	93559	+
MSTRG.3086.3	weak gene overlap	MSTRG.3086	MSTRG.3086.3.p1																						FALSE	0.0513	52082	466	0.3	8.90059	1	0.999979	coding	LjG1.1_chr1	67877333	67970891	93559	+
MSTRG.3086.3	weak gene overlap	MSTRG.3086	MSTRG.3086.3.p14																						TRUE	0.9951	52082	466	0.3	8.90059	1	0.999979	coding	LjG1.1_chr1	67877333	67970891	93559	+
MSTRG.3086.4	weak gene overlap	MSTRG.3086	MSTRG.3086.4.p9																						FALSE	0.78421	46119	466	0.3	8.90059	1	0.999979	coding	LjG1.1_chr1	67877333	67970891	93559	+
MSTRG.3086.4	weak gene overlap	MSTRG.3086	MSTRG.3086.4.p11																						FALSE	0.05816	46119	466	0.3	8.90059	1	0.999979	coding	LjG1.1_chr1	67877333	67970891	93559	+
MSTRG.3086.4	weak gene overlap	MSTRG.3086	MSTRG.3086.4.p6																						FALSE	0.21007	46119	466	0.3	8.90059	1	0.999979	coding	LjG1.1_chr1	67877333	67970891	93559	+
MSTRG.3086.4	weak gene overlap	MSTRG.3086	MSTRG.3086.4.p10																						FALSE	0.0513	46119	466	0.3	8.90059	1	0.999979	coding	LjG1.1_chr1	67877333	67970891	93559	+
MSTRG.3086.4	weak gene overlap	MSTRG.3086	MSTRG.3086.4.p13																						TRUE	0.9924	46119	466	0.3	8.90059	1	0.999979	coding	LjG1.1_chr1	67877333	67970891	93559	+
MSTRG.3086.4	weak gene overlap	MSTRG.3086	MSTRG.3086.4.p3																						TRUE	0.9951	46119	466	0.3	8.90059	1	0.999979	coding	LjG1.1_chr1	67877333	67970891	93559	+
MSTRG.3086.4	weak gene overlap	MSTRG.3086	MSTRG.3086.4.p12																						FALSE	0.78421	46119	466	0.3	8.90059	1	0.999979	coding	LjG1.1_chr1	67877333	67970891	93559	+
MSTRG.3086.4	weak gene overlap	MSTRG.3086	MSTRG.3086.4.p2																						FALSE	0.12949	46119	466	0.3	8.90059	1	0.999979	coding	LjG1.1_chr1	67877333	67970891	93559	+
MSTRG.3086.4	weak gene overlap	MSTRG.3086	MSTRG.3086.4.p4																						FALSE	0.78421	46119	466	0.3	8.90059	1	0.999979	coding	LjG1.1_chr1	67877333	67970891	93559	+
MSTRG.3086.4	weak gene overlap	MSTRG.3086	MSTRG.3086.4.p1																						FALSE	0.00191	46119	466	0.3	8.90059	1	0.999979	coding	LjG1.1_chr1	67877333	67970891	93559	+
MSTRG.3086.4	weak gene overlap	MSTRG.3086	MSTRG.3086.4.p7																						TRUE	0.9924	46119	466	0.3	8.90059	1	0.999979	coding	LjG1.1_chr1	67877333	67970891	93559	+
MSTRG.3086.4	weak gene overlap	MSTRG.3086	MSTRG.3086.4.p8																						TRUE	0.9951	46119	466	0.3	8.90059	1	0.999979	coding	LjG1.1_chr1	67877333	67970891	93559	+
MSTRG.3086.4	weak gene overlap	MSTRG.3086	MSTRG.3086.4.p5																						FALSE	0.05258	46119	466	0.3	8.90059	1	0.999979	coding	LjG1.1_chr1	67877333	67970891	93559	+
MSTRG.3086.5	no gene overlaps	MSTRG.3086	MSTRG.3086.5.p3																						FALSE	0.21007	8934	135	0.34298	10.2094	1	0.394007	noncoding	LjG1.1_chr1	67877333	67970891	93559	+
MSTRG.3086.5	no gene overlaps	MSTRG.3086	MSTRG.3086.5.p1																						FALSE	0.0513	8934	135	0.34298	10.2094	1	0.394007	noncoding	LjG1.1_chr1	67877333	67970891	93559	+
MSTRG.3086.5	no gene overlaps	MSTRG.3086	MSTRG.3086.5.p2																						FALSE	0.00191	8934	135	0.34298	10.2094	1	0.394007	noncoding	LjG1.1_chr1	67877333	67970891	93559	+
MSTRG.3086.6	weak gene overlap	MSTRG.3086	MSTRG.3086.6.p1																						TRUE	0.9924	32525	466	0.3	8.90059	1	0.999979	coding	LjG1.1_chr1	67877333	67970891	93559	+
MSTRG.3086.6	weak gene overlap	MSTRG.3086	MSTRG.3086.6.p9																						FALSE	0.05258	32525	466	0.3	8.90059	1	0.999979	coding	LjG1.1_chr1	67877333	67970891	93559	+
MSTRG.3086.6	weak gene overlap	MSTRG.3086	MSTRG.3086.6.p3																						FALSE	0.78421	32525	466	0.3	8.90059	1	0.999979	coding	LjG1.1_chr1	67877333	67970891	93559	+
MSTRG.3086.6	weak gene overlap	MSTRG.3086	MSTRG.3086.6.p7																						TRUE	0.9951	32525	466	0.3	8.90059	1	0.999979	coding	LjG1.1_chr1	67877333	67970891	93559	+
MSTRG.3086.6	weak gene overlap	MSTRG.3086	MSTRG.3086.6.p8																						FALSE	0.78421	32525	466	0.3	8.90059	1	0.999979	coding	LjG1.1_chr1	67877333	67970891	93559	+
MSTRG.3086.6	weak gene overlap	MSTRG.3086	MSTRG.3086.6.p4																						FALSE	0.78421	32525	466	0.3	8.90059	1	0.999979	coding	LjG1.1_chr1	67877333	67970891	93559	+
MSTRG.3086.6	weak gene overlap	MSTRG.3086	MSTRG.3086.6.p5																						TRUE	0.9924	32525	466	0.3	8.90059	1	0.999979	coding	LjG1.1_chr1	67877333	67970891	93559	+
MSTRG.3086.6	weak gene overlap	MSTRG.3086	MSTRG.3086.6.p6																						FALSE	0.12949	32525	466	0.3	8.90059	1	0.999979	coding	LjG1.1_chr1	67877333	67970891	93559	+
MSTRG.3086.6	weak gene overlap	MSTRG.3086	MSTRG.3086.6.p2																						TRUE	0.9951	32525	466	0.3	8.90059	1	0.999979	coding	LjG1.1_chr1	67877333	67970891	93559	+
MSTRG.3086.7	weak gene overlap	MSTRG.3086	MSTRG.3086.7.p5																						FALSE	0.78421	32063	466	0.3	8.90059	1	0.999979	coding	LjG1.1_chr1	67877333	67970891	93559	+
MSTRG.3086.7	weak gene overlap	MSTRG.3086	MSTRG.3086.7.p4																						FALSE	0.78421	32063	466	0.3	8.90059	1	0.999979	coding	LjG1.1_chr1	67877333	67970891	93559	+
MSTRG.3086.7	weak gene overlap	MSTRG.3086	MSTRG.3086.7.p1																						FALSE	0.12949	32063	466	0.3	8.90059	1	0.999979	coding	LjG1.1_chr1	67877333	67970891	93559	+
MSTRG.3086.7	weak gene overlap	MSTRG.3086	MSTRG.3086.7.p9																						FALSE	0.05258	32063	466	0.3	8.90059	1	0.999979	coding	LjG1.1_chr1	67877333	67970891	93559	+
MSTRG.3086.7	weak gene overlap	MSTRG.3086	MSTRG.3086.7.p2																						TRUE	0.9924	32063	466	0.3	8.90059	1	0.999979	coding	LjG1.1_chr1	67877333	67970891	93559	+
MSTRG.3086.7	weak gene overlap	MSTRG.3086	MSTRG.3086.7.p6																						TRUE	0.9924	32063	466	0.3	8.90059	1	0.999979	coding	LjG1.1_chr1	67877333	67970891	93559	+
MSTRG.3086.7	weak gene overlap	MSTRG.3086	MSTRG.3086.7.p7																						TRUE	0.9951	32063	466	0.3	8.90059	1	0.999979	coding	LjG1.1_chr1	67877333	67970891	93559	+
MSTRG.3086.7	weak gene overlap	MSTRG.3086	MSTRG.3086.7.p3																						TRUE	0.9951	32063	466	0.3	8.90059	1	0.999979	coding	LjG1.1_chr1	67877333	67970891	93559	+
MSTRG.3086.7	weak gene overlap	MSTRG.3086	MSTRG.3086.7.p8																						FALSE	0.78421	32063	466	0.3	8.90059	1	0.999979	coding	LjG1.1_chr1	67877333	67970891	93559	+
MSTRG.3086.9	weak gene overlap	MSTRG.3086	MSTRG.3086.9.p3																						FALSE	0.12949	31288	466	0.3	8.90059	1	0.999979	coding	LjG1.1_chr1	67877333	67970891	93559	+
MSTRG.3086.9	weak gene overlap	MSTRG.3086	MSTRG.3086.9.p9																						FALSE	0.78421	31288	466	0.3	8.90059	1	0.999979	coding	LjG1.1_chr1	67877333	67970891	93559	+
MSTRG.3086.9	weak gene overlap	MSTRG.3086	MSTRG.3086.9.p7																						TRUE	0.9924	31288	466	0.3	8.90059	1	0.999979	coding	LjG1.1_chr1	67877333	67970891	93559	+
MSTRG.3086.9	weak gene overlap	MSTRG.3086	MSTRG.3086.9.p1																						FALSE	0.78421	31288	466	0.3	8.90059	1	0.999979	coding	LjG1.1_chr1	67877333	67970891	93559	+
MSTRG.3086.9	weak gene overlap	MSTRG.3086	MSTRG.3086.9.p2																						TRUE	0.9924	31288	466	0.3	8.90059	1	0.999979	coding	LjG1.1_chr1	67877333	67970891	93559	+
MSTRG.3086.9	weak gene overlap	MSTRG.3086	MSTRG.3086.9.p4																						TRUE	0.9951	31288	466	0.3	8.90059	1	0.999979	coding	LjG1.1_chr1	67877333	67970891	93559	+
MSTRG.3086.9	weak gene overlap	MSTRG.3086	MSTRG.3086.9.p5																						FALSE	0.78421	31288	466	0.3	8.90059	1	0.999979	coding	LjG1.1_chr1	67877333	67970891	93559	+
MSTRG.3086.9	weak gene overlap	MSTRG.3086	MSTRG.3086.9.p8																						TRUE	0.9951	31288	466	0.3	8.90059	1	0.999979	coding	LjG1.1_chr1	67877333	67970891	93559	+
MSTRG.3086.9	weak gene overlap	MSTRG.3086	MSTRG.3086.9.p6																						FALSE	0.05258	31288	466	0.3	8.90059	1	0.999979	coding	LjG1.1_chr1	67877333	67970891	93559	+
MSTRG.3087.1	no gene overlaps	MSTRG.3087	MSTRG.3087.1.p2																						TRUE	0.99908	11925	239	0.28719	9.34219	1	0.876739	coding	LjG1.1_chr1	67892450	67970804	78355	-
MSTRG.3087.1	no gene overlaps	MSTRG.3087	MSTRG.3087.1.p1																						FALSE	0.00065	11925	239	0.28719	9.34219	1	0.876739	coding	LjG1.1_chr1	67892450	67970804	78355	-
MSTRG.3087.2	no gene overlaps	MSTRG.3087	MSTRG.3087.2.p3																						FALSE	0.13732	34591	239	0.28035	9.34219	1	0.849813	coding	LjG1.1_chr1	67892450	67970804	78355	-
MSTRG.3087.2	no gene overlaps	MSTRG.3087	MSTRG.3087.2.p2	PF05678.19	2S2J0	F4HWF9	VQ motif	VQ motif	sp|F4HWF9|NSRB_ARATH Nuclear speckle RNA-binding protein B OS=Arabidopsis thaliana OX=3702 GN=NSRB PE=2 SV=1	6.668E-05	2.523E-45	1.009E-24	46.600	41.500	34.400	43	167	108	44	12	11	90	238	181	TRUE	0.99908	34591	239	0.28035	9.34219	1	0.849813	coding	LjG1.1_chr1	67892450	67970804	78355	-
MSTRG.3087.2	no gene overlaps	MSTRG.3087	MSTRG.3087.2.p1																						FALSE	0.00065	34591	239	0.28035	9.34219	1	0.849813	coding	LjG1.1_chr1	67892450	67970804	78355	-
MSTRG.3087.3	no gene overlaps	MSTRG.3087	MSTRG.3087.3.p4																						FALSE	0.0039	55624	1473	0.28366	8.83341	1	1	coding	LjG1.1_chr1	67892450	67970804	78355	-
MSTRG.3087.3	no gene overlaps	MSTRG.3087	MSTRG.3087.3.p2																						FALSE	0.12961	55624	1473	0.28366	8.83341	1	1	coding	LjG1.1_chr1	67892450	67970804	78355	-
MSTRG.3087.3	no gene overlaps	MSTRG.3087	MSTRG.3087.3.p9																						TRUE	0.99131	55624	1473	0.28366	8.83341	1	1	coding	LjG1.1_chr1	67892450	67970804	78355	-
MSTRG.3087.3	no gene overlaps	MSTRG.3087	MSTRG.3087.3.p3																						TRUE	0.99131	55624	1473	0.28366	8.83341	1	1	coding	LjG1.1_chr1	67892450	67970804	78355	-
MSTRG.3087.3	no gene overlaps	MSTRG.3087	MSTRG.3087.3.p1																						FALSE	0.0269	55624	1473	0.28366	8.83341	1	1	coding	LjG1.1_chr1	67892450	67970804	78355	-
MSTRG.3087.3	no gene overlaps	MSTRG.3087	MSTRG.3087.3.p6																						TRUE	0.99989	55624	1473	0.28366	8.83341	1	1	coding	LjG1.1_chr1	67892450	67970804	78355	-
MSTRG.3087.3	no gene overlaps	MSTRG.3087	MSTRG.3087.3.p8																						FALSE	0.00182	55624	1473	0.28366	8.83341	1	1	coding	LjG1.1_chr1	67892450	67970804	78355	-
MSTRG.3087.3	no gene overlaps	MSTRG.3087	MSTRG.3087.3.p5																						FALSE	0.13732	55624	1473	0.28366	8.83341	1	1	coding	LjG1.1_chr1	67892450	67970804	78355	-
MSTRG.3087.3	no gene overlaps	MSTRG.3087	MSTRG.3087.3.p7																						TRUE	0.9912	55624	1473	0.28366	8.83341	1	1	coding	LjG1.1_chr1	67892450	67970804	78355	-
MSTRG.3087.4	no gene overlaps	MSTRG.3087	MSTRG.3087.4.p6																						TRUE	0.99131	34358	1473	0.28771	8.83341	1	1	coding	LjG1.1_chr1	67892450	67970804	78355	-
MSTRG.3087.4	no gene overlaps	MSTRG.3087	MSTRG.3087.4.p9																						TRUE	0.99137	34358	1473	0.28771	8.83341	1	1	coding	LjG1.1_chr1	67892450	67970804	78355	-
MSTRG.3087.4	no gene overlaps	MSTRG.3087	MSTRG.3087.4.p1																						TRUE	0.99651	34358	1473	0.28771	8.83341	1	1	coding	LjG1.1_chr1	67892450	67970804	78355	-
MSTRG.3087.4	no gene overlaps	MSTRG.3087	MSTRG.3087.4.p3																						FALSE	0.51953	34358	1473	0.28771	8.83341	1	1	coding	LjG1.1_chr1	67892450	67970804	78355	-
MSTRG.3087.4	no gene overlaps	MSTRG.3087	MSTRG.3087.4.p4																						FALSE	0.0269	34358	1473	0.28771	8.83341	1	1	coding	LjG1.1_chr1	67892450	67970804	78355	-
MSTRG.3087.4	no gene overlaps	MSTRG.3087	MSTRG.3087.4.p10																						FALSE	0.00182	34358	1473	0.28771	8.83341	1	1	coding	LjG1.1_chr1	67892450	67970804	78355	-
MSTRG.3087.4	no gene overlaps	MSTRG.3087	MSTRG.3087.4.p2																						TRUE	0.99131	34358	1473	0.28771	8.83341	1	1	coding	LjG1.1_chr1	67892450	67970804	78355	-
MSTRG.3087.4	no gene overlaps	MSTRG.3087	MSTRG.3087.4.p8																						TRUE	0.99989	34358	1473	0.28771	8.83341	1	1	coding	LjG1.1_chr1	67892450	67970804	78355	-
MSTRG.3087.4	no gene overlaps	MSTRG.3087	MSTRG.3087.4.p5																						FALSE	0.12961	34358	1473	0.28771	8.83341	1	1	coding	LjG1.1_chr1	67892450	67970804	78355	-
MSTRG.3087.4	no gene overlaps	MSTRG.3087	MSTRG.3087.4.p7																						FALSE	0.0039	34358	1473	0.28771	8.83341	1	1	coding	LjG1.1_chr1	67892450	67970804	78355	-
MSTRG.3087.5	no gene overlaps	MSTRG.3087	MSTRG.3087.5.p5																						FALSE	0.12961	31579	1473	0.28923	8.83341	1	1	coding	LjG1.1_chr1	67892450	67970804	78355	-
MSTRG.3087.5	no gene overlaps	MSTRG.3087	MSTRG.3087.5.p6																						TRUE	0.99131	31579	1473	0.28923	8.83341	1	1	coding	LjG1.1_chr1	67892450	67970804	78355	-
MSTRG.3087.5	no gene overlaps	MSTRG.3087	MSTRG.3087.5.p8																						TRUE	0.99137	31579	1473	0.28923	8.83341	1	1	coding	LjG1.1_chr1	67892450	67970804	78355	-
MSTRG.3087.5	no gene overlaps	MSTRG.3087	MSTRG.3087.5.p1																						TRUE	0.99651	31579	1473	0.28923	8.83341	1	1	coding	LjG1.1_chr1	67892450	67970804	78355	-
MSTRG.3087.5	no gene overlaps	MSTRG.3087	MSTRG.3087.5.p4																						FALSE	0.0269	31579	1473	0.28923	8.83341	1	1	coding	LjG1.1_chr1	67892450	67970804	78355	-
MSTRG.3087.5	no gene overlaps	MSTRG.3087	MSTRG.3087.5.p2																						TRUE	0.99131	31579	1473	0.28923	8.83341	1	1	coding	LjG1.1_chr1	67892450	67970804	78355	-
MSTRG.3087.5	no gene overlaps	MSTRG.3087	MSTRG.3087.5.p7																						TRUE	0.99989	31579	1473	0.28923	8.83341	1	1	coding	LjG1.1_chr1	67892450	67970804	78355	-
MSTRG.3087.5	no gene overlaps	MSTRG.3087	MSTRG.3087.5.p3																						FALSE	0.51953	31579	1473	0.28923	8.83341	1	1	coding	LjG1.1_chr1	67892450	67970804	78355	-
MSTRG.3088.1	multi-gene overlap	MSTRG.3088	MSTRG.3088.1.p9																						TRUE	0.99993	42805	230	0.29367	4.79667	1	0.997531	coding	LjG1.1_chr1	67970953	68030780	59828	+
MSTRG.3088.1	multi-gene overlap	MSTRG.3088	MSTRG.3088.1.p4																						FALSE	0.00096	42805	230	0.29367	4.79667	1	0.997531	coding	LjG1.1_chr1	67970953	68030780	59828	+
MSTRG.3088.1	multi-gene overlap	MSTRG.3088	MSTRG.3088.1.p10																						FALSE	0.75037	42805	230	0.29367	4.79667	1	0.997531	coding	LjG1.1_chr1	67970953	68030780	59828	+
MSTRG.3088.1	multi-gene overlap	MSTRG.3088	MSTRG.3088.1.p3																						TRUE	0.9974	42805	230	0.29367	4.79667	1	0.997531	coding	LjG1.1_chr1	67970953	68030780	59828	+
MSTRG.3088.1	multi-gene overlap	MSTRG.3088	MSTRG.3088.1.p7																						FALSE	0.01873	42805	230	0.29367	4.79667	1	0.997531	coding	LjG1.1_chr1	67970953	68030780	59828	+
MSTRG.3088.1	multi-gene overlap	MSTRG.3088	MSTRG.3088.1.p5																						TRUE	0.96716	42805	230	0.29367	4.79667	1	0.997531	coding	LjG1.1_chr1	67970953	68030780	59828	+
MSTRG.3088.1	multi-gene overlap	MSTRG.3088	MSTRG.3088.1.p2																						FALSE	0.08585	42805	230	0.29367	4.79667	1	0.997531	coding	LjG1.1_chr1	67970953	68030780	59828	+
MSTRG.3088.1	multi-gene overlap	MSTRG.3088	MSTRG.3088.1.p1																						FALSE	0.03624	42805	230	0.29367	4.79667	1	0.997531	coding	LjG1.1_chr1	67970953	68030780	59828	+
MSTRG.3088.1	multi-gene overlap	MSTRG.3088	MSTRG.3088.1.p8																						TRUE	0.98278	42805	230	0.29367	4.79667	1	0.997531	coding	LjG1.1_chr1	67970953	68030780	59828	+
MSTRG.3088.1	multi-gene overlap	MSTRG.3088	MSTRG.3088.1.p6																						TRUE	0.99484	42805	230	0.29367	4.79667	1	0.997531	coding	LjG1.1_chr1	67970953	68030780	59828	+
MSTRG.3088.10	multi-gene overlap	MSTRG.3088	MSTRG.3088.10.p4																						FALSE	0.08585	22536	230	0.29268	4.79667	1	0.997488	coding	LjG1.1_chr1	67970953	68030780	59828	+
MSTRG.3088.10	multi-gene overlap	MSTRG.3088	MSTRG.3088.10.p1																						TRUE	0.98278	22536	230	0.29268	4.79667	1	0.997488	coding	LjG1.1_chr1	67970953	68030780	59828	+
MSTRG.3088.10	multi-gene overlap	MSTRG.3088	MSTRG.3088.10.p7																						FALSE	0.01512	22536	230	0.29268	4.79667	1	0.997488	coding	LjG1.1_chr1	67970953	68030780	59828	+
MSTRG.3088.10	multi-gene overlap	MSTRG.3088	MSTRG.3088.10.p6																						TRUE	0.99484	22536	230	0.29268	4.79667	1	0.997488	coding	LjG1.1_chr1	67970953	68030780	59828	+
MSTRG.3088.10	multi-gene overlap	MSTRG.3088	MSTRG.3088.10.p5																						TRUE	0.9974	22536	230	0.29268	4.79667	1	0.997488	coding	LjG1.1_chr1	67970953	68030780	59828	+
MSTRG.3088.10	multi-gene overlap	MSTRG.3088	MSTRG.3088.10.p3																						FALSE	0.03624	22536	230	0.29268	4.79667	1	0.997488	coding	LjG1.1_chr1	67970953	68030780	59828	+
MSTRG.3088.10	multi-gene overlap	MSTRG.3088	MSTRG.3088.10.p2																						TRUE	0.99993	22536	230	0.29268	4.79667	1	0.997488	coding	LjG1.1_chr1	67970953	68030780	59828	+
MSTRG.3088.2	multi-gene overlap	MSTRG.3088	MSTRG.3088.2.p3																						FALSE	0.03624	42661	230	0.29367	4.79667	1	0.997531	coding	LjG1.1_chr1	67970953	68030780	59828	+
MSTRG.3088.2	multi-gene overlap	MSTRG.3088	MSTRG.3088.2.p2																						TRUE	0.96716	42661	230	0.29367	4.79667	1	0.997531	coding	LjG1.1_chr1	67970953	68030780	59828	+
MSTRG.3088.2	multi-gene overlap	MSTRG.3088	MSTRG.3088.2.p5																						TRUE	0.9974	42661	230	0.29367	4.79667	1	0.997531	coding	LjG1.1_chr1	67970953	68030780	59828	+
MSTRG.3088.2	multi-gene overlap	MSTRG.3088	MSTRG.3088.2.p4																						FALSE	0.08585	42661	230	0.29367	4.79667	1	0.997531	coding	LjG1.1_chr1	67970953	68030780	59828	+
MSTRG.3088.2	multi-gene overlap	MSTRG.3088	MSTRG.3088.2.p1																						FALSE	0.00096	42661	230	0.29367	4.79667	1	0.997531	coding	LjG1.1_chr1	67970953	68030780	59828	+
MSTRG.3088.2	multi-gene overlap	MSTRG.3088	MSTRG.3088.2.p10																						FALSE	0.75037	42661	230	0.29367	4.79667	1	0.997531	coding	LjG1.1_chr1	67970953	68030780	59828	+
MSTRG.3088.2	multi-gene overlap	MSTRG.3088	MSTRG.3088.2.p7																						FALSE	0.01512	42661	230	0.29367	4.79667	1	0.997531	coding	LjG1.1_chr1	67970953	68030780	59828	+
MSTRG.3088.2	multi-gene overlap	MSTRG.3088	MSTRG.3088.2.p8																						TRUE	0.98278	42661	230	0.29367	4.79667	1	0.997531	coding	LjG1.1_chr1	67970953	68030780	59828	+
MSTRG.3088.2	multi-gene overlap	MSTRG.3088	MSTRG.3088.2.p9																						TRUE	0.99993	42661	230	0.29367	4.79667	1	0.997531	coding	LjG1.1_chr1	67970953	68030780	59828	+
MSTRG.3088.2	multi-gene overlap	MSTRG.3088	MSTRG.3088.2.p6																						TRUE	0.99484	42661	230	0.29367	4.79667	1	0.997531	coding	LjG1.1_chr1	67970953	68030780	59828	+
MSTRG.3088.3	multi-gene overlap	MSTRG.3088	MSTRG.3088.3.p2																						FALSE	0.01873	43328	230	0.29367	4.79667	1	0.997531	coding	LjG1.1_chr1	67970953	68030780	59828	+
MSTRG.3088.3	multi-gene overlap	MSTRG.3088	MSTRG.3088.3.p9																						FALSE	0.08585	43328	230	0.29367	4.79667	1	0.997531	coding	LjG1.1_chr1	67970953	68030780	59828	+
MSTRG.3088.3	multi-gene overlap	MSTRG.3088	MSTRG.3088.3.p3																						TRUE	0.98278	43328	230	0.29367	4.79667	1	0.997531	coding	LjG1.1_chr1	67970953	68030780	59828	+
MSTRG.3088.3	multi-gene overlap	MSTRG.3088	MSTRG.3088.3.p4																						TRUE	0.99993	43328	230	0.29367	4.79667	1	0.997531	coding	LjG1.1_chr1	67970953	68030780	59828	+
MSTRG.3088.3	multi-gene overlap	MSTRG.3088	MSTRG.3088.3.p7																						TRUE	0.96716	43328	230	0.29367	4.79667	1	0.997531	coding	LjG1.1_chr1	67970953	68030780	59828	+
MSTRG.3088.3	multi-gene overlap	MSTRG.3088	MSTRG.3088.3.p1																						TRUE	0.99484	43328	230	0.29367	4.79667	1	0.997531	coding	LjG1.1_chr1	67970953	68030780	59828	+
MSTRG.3088.3	multi-gene overlap	MSTRG.3088	MSTRG.3088.3.p5																						FALSE	0.75037	43328	230	0.29367	4.79667	1	0.997531	coding	LjG1.1_chr1	67970953	68030780	59828	+
MSTRG.3088.3	multi-gene overlap	MSTRG.3088	MSTRG.3088.3.p10																						TRUE	0.9974	43328	230	0.29367	4.79667	1	0.997531	coding	LjG1.1_chr1	67970953	68030780	59828	+
MSTRG.3088.3	multi-gene overlap	MSTRG.3088	MSTRG.3088.3.p6																						FALSE	0.00096	43328	230	0.29367	4.79667	1	0.997531	coding	LjG1.1_chr1	67970953	68030780	59828	+
MSTRG.3088.3	multi-gene overlap	MSTRG.3088	MSTRG.3088.3.p8																						FALSE	0.03624	43328	230	0.29367	4.79667	1	0.997531	coding	LjG1.1_chr1	67970953	68030780	59828	+
MSTRG.3088.4	multi-gene overlap	MSTRG.3088	MSTRG.3088.4.p2																						TRUE	0.99993	36589	230	0.29367	4.79667	1	0.997531	coding	LjG1.1_chr1	67970953	68030780	59828	+
MSTRG.3088.4	multi-gene overlap	MSTRG.3088	MSTRG.3088.4.p1																						TRUE	0.98278	36589	230	0.29367	4.79667	1	0.997531	coding	LjG1.1_chr1	67970953	68030780	59828	+
MSTRG.3088.4	multi-gene overlap	MSTRG.3088	MSTRG.3088.4.p8																						FALSE	0.01873	36589	230	0.29367	4.79667	1	0.997531	coding	LjG1.1_chr1	67970953	68030780	59828	+
MSTRG.3088.4	multi-gene overlap	MSTRG.3088	MSTRG.3088.4.p6																						TRUE	0.9974	36589	230	0.29367	4.79667	1	0.997531	coding	LjG1.1_chr1	67970953	68030780	59828	+
MSTRG.3088.4	multi-gene overlap	MSTRG.3088	MSTRG.3088.4.p4																						FALSE	0.03624	36589	230	0.29367	4.79667	1	0.997531	coding	LjG1.1_chr1	67970953	68030780	59828	+
MSTRG.3088.4	multi-gene overlap	MSTRG.3088	MSTRG.3088.4.p7																						TRUE	0.99484	36589	230	0.29367	4.79667	1	0.997531	coding	LjG1.1_chr1	67970953	68030780	59828	+
MSTRG.3088.4	multi-gene overlap	MSTRG.3088	MSTRG.3088.4.p5																						FALSE	0.08585	36589	230	0.29367	4.79667	1	0.997531	coding	LjG1.1_chr1	67970953	68030780	59828	+
MSTRG.3088.4	multi-gene overlap	MSTRG.3088	MSTRG.3088.4.p3																						FALSE	0.75037	36589	230	0.29367	4.79667	1	0.997531	coding	LjG1.1_chr1	67970953	68030780	59828	+
MSTRG.3089.1	no gene overlaps	MSTRG.3089	MSTRG.3089.1.p1																						FALSE	0.06239	2793	108	0.38534	10.4256	1	0.321905	noncoding	LjG1.1_chr1	67986536	67989328	2793	-
MSTRG.3090.1	no gene overlaps	MSTRG.3090	MSTRG.3090.1.p4																						TRUE	0.9997	12369	180	0.3	9.84956	1	0.559222	coding	LjG1.1_chr1	67999890	68027461	27572	-
MSTRG.3090.1	no gene overlaps	MSTRG.3090	MSTRG.3090.1.p1																						TRUE	0.9948	12369	180	0.3	9.84956	1	0.559222	coding	LjG1.1_chr1	67999890	68027461	27572	-
MSTRG.3090.1	no gene overlaps	MSTRG.3090	MSTRG.3090.1.p2																						TRUE	0.99667	12369	180	0.3	9.84956	1	0.559222	coding	LjG1.1_chr1	67999890	68027461	27572	-
MSTRG.3090.1	no gene overlaps	MSTRG.3090	MSTRG.3090.1.p3																						TRUE	0.97483	12369	180	0.3	9.84956	1	0.559222	coding	LjG1.1_chr1	67999890	68027461	27572	-
MSTRG.3090.2	no gene overlaps	MSTRG.3090	MSTRG.3090.2.p5																						TRUE	0.99667	19196	180	0.29615	9.84956	1	0.535755	coding	LjG1.1_chr1	67999890	68027461	27572	-
MSTRG.3090.2	no gene overlaps	MSTRG.3090	MSTRG.3090.2.p3																						TRUE	0.99801	19196	180	0.29615	9.84956	1	0.535755	coding	LjG1.1_chr1	67999890	68027461	27572	-
MSTRG.3090.2	no gene overlaps	MSTRG.3090	MSTRG.3090.2.p4																						TRUE	0.9948	19196	180	0.29615	9.84956	1	0.535755	coding	LjG1.1_chr1	67999890	68027461	27572	-
MSTRG.3090.2	no gene overlaps	MSTRG.3090	MSTRG.3090.2.p6																						TRUE	0.97483	19196	180	0.29615	9.84956	1	0.535755	coding	LjG1.1_chr1	67999890	68027461	27572	-
MSTRG.3090.2	no gene overlaps	MSTRG.3090	MSTRG.3090.2.p1																						TRUE	0.9997	19196	180	0.29615	9.84956	1	0.535755	coding	LjG1.1_chr1	67999890	68027461	27572	-
MSTRG.3090.2	no gene overlaps	MSTRG.3090	MSTRG.3090.2.p2																						TRUE	0.93601	19196	180	0.29615	9.84956	1	0.535755	coding	LjG1.1_chr1	67999890	68027461	27572	-
MSTRG.3090.3	no gene overlaps	MSTRG.3090	MSTRG.3090.3.p2																						TRUE	0.99667	12257	180	0.3	9.84956	1	0.559222	coding	LjG1.1_chr1	67999890	68027461	27572	-
MSTRG.3090.3	no gene overlaps	MSTRG.3090	MSTRG.3090.3.p4																						TRUE	0.9997	12257	180	0.3	9.84956	1	0.559222	coding	LjG1.1_chr1	67999890	68027461	27572	-
MSTRG.3090.3	no gene overlaps	MSTRG.3090	MSTRG.3090.3.p1																						TRUE	0.9948	12257	180	0.3	9.84956	1	0.559222	coding	LjG1.1_chr1	67999890	68027461	27572	-
MSTRG.3090.3	no gene overlaps	MSTRG.3090	MSTRG.3090.3.p3																						TRUE	0.97483	12257	180	0.3	9.84956	1	0.559222	coding	LjG1.1_chr1	67999890	68027461	27572	-
MSTRG.3090.4	no gene overlaps	MSTRG.3090	MSTRG.3090.4.p4																						TRUE	0.9997	11003	180	0.3	9.84956	1	0.559222	coding	LjG1.1_chr1	67999890	68027461	27572	-
MSTRG.3090.4	no gene overlaps	MSTRG.3090	MSTRG.3090.4.p2																						TRUE	0.99667	11003	180	0.3	9.84956	1	0.559222	coding	LjG1.1_chr1	67999890	68027461	27572	-
MSTRG.3090.4	no gene overlaps	MSTRG.3090	MSTRG.3090.4.p3																						TRUE	0.97483	11003	180	0.3	9.84956	1	0.559222	coding	LjG1.1_chr1	67999890	68027461	27572	-
MSTRG.3090.4	no gene overlaps	MSTRG.3090	MSTRG.3090.4.p1																						TRUE	0.9948	11003	180	0.3	9.84956	1	0.559222	coding	LjG1.1_chr1	67999890	68027461	27572	-
MSTRG.3090.5	no gene overlaps	MSTRG.3090	MSTRG.3090.5.p4																						TRUE	0.9997	10962	180	0.30868	9.84956	1	0.612291	coding	LjG1.1_chr1	67999890	68027461	27572	-
MSTRG.3090.5	no gene overlaps	MSTRG.3090	MSTRG.3090.5.p3																						TRUE	0.97483	10962	180	0.30868	9.84956	1	0.612291	coding	LjG1.1_chr1	67999890	68027461	27572	-
MSTRG.3090.5	no gene overlaps	MSTRG.3090	MSTRG.3090.5.p1																						TRUE	0.9948	10962	180	0.30868	9.84956	1	0.612291	coding	LjG1.1_chr1	67999890	68027461	27572	-
MSTRG.3090.5	no gene overlaps	MSTRG.3090	MSTRG.3090.5.p2																						TRUE	0.99667	10962	180	0.30868	9.84956	1	0.612291	coding	LjG1.1_chr1	67999890	68027461	27572	-
MSTRG.3090.6	no gene overlaps	MSTRG.3090	MSTRG.3090.6.p2																						TRUE	0.9948	10159	180	0.32388	9.84956	1	0.705006	coding	LjG1.1_chr1	67999890	68027461	27572	-
MSTRG.3090.6	no gene overlaps	MSTRG.3090	MSTRG.3090.6.p4																						TRUE	0.97483	10159	180	0.32388	9.84956	1	0.705006	coding	LjG1.1_chr1	67999890	68027461	27572	-
MSTRG.3090.6	no gene overlaps	MSTRG.3090	MSTRG.3090.6.p1																						TRUE	0.9997	10159	180	0.32388	9.84956	1	0.705006	coding	LjG1.1_chr1	67999890	68027461	27572	-
MSTRG.3090.6	no gene overlaps	MSTRG.3090	MSTRG.3090.6.p3																						TRUE	0.99667	10159	180	0.32388	9.84956	1	0.705006	coding	LjG1.1_chr1	67999890	68027461	27572	-
MSTRG.3091.1	weak gene overlap	MSTRG.3091	MSTRG.3091.1.p1																						TRUE	0.99182	6316	1398	0.41623	9.10495	1	1	coding	LjG1.1_chr1	68030885	68046904	16020	-
MSTRG.3091.1	weak gene overlap	MSTRG.3091	MSTRG.3091.1.p2																						TRUE	0.99534	6316	1398	0.41623	9.10495	1	1	coding	LjG1.1_chr1	68030885	68046904	16020	-
MSTRG.3091.2	weak gene overlap	MSTRG.3091	MSTRG.3091.2.p1																						TRUE	0.99182	8286	1398	0.40489	9.10495	1	1	coding	LjG1.1_chr1	68030885	68046904	16020	-
MSTRG.3091.2	weak gene overlap	MSTRG.3091	MSTRG.3091.2.p2																						TRUE	0.99534	8286	1398	0.40489	9.10495	1	1	coding	LjG1.1_chr1	68030885	68046904	16020	-
MSTRG.3092.1	LotjaGi1g1v0278200	MSTRG.3092	MSTRG.3092.1.p2																						TRUE	0.99817	5007	699	0.42756	6.31398	1	1	coding	LjG1.1_chr1	68101706	68121713	20008	+
MSTRG.3092.1	LotjaGi1g1v0278200	MSTRG.3092	MSTRG.3092.1.p1																						TRUE	0.99891	5007	699	0.42756	6.31398	1	1	coding	LjG1.1_chr1	68101706	68121713	20008	+
MSTRG.3092.2	LotjaGi1g1v0278200	MSTRG.3092	MSTRG.3092.2.p2																						TRUE	0.9992	5935	758	0.44601	6.60403	1	1	coding	LjG1.1_chr1	68101706	68121713	20008	+
MSTRG.3092.2	LotjaGi1g1v0278200	MSTRG.3092	MSTRG.3092.2.p1																						TRUE	0.99699	5935	758	0.44601	6.60403	1	1	coding	LjG1.1_chr1	68101706	68121713	20008	+
MSTRG.3092.3	LotjaGi1g1v0278200	MSTRG.3092	MSTRG.3092.3.p1																						TRUE	0.99645	5848	643	0.49178	6.37639	1	1	coding	LjG1.1_chr1	68101706	68121713	20008	+
MSTRG.3092.3	LotjaGi1g1v0278200	MSTRG.3092	MSTRG.3092.3.p2																						TRUE	0.99931	5848	643	0.49178	6.37639	1	1	coding	LjG1.1_chr1	68101706	68121713	20008	+
MSTRG.3092.30	LotjaGi1g1v0278200	MSTRG.3092	MSTRG.3092.30.p1																						TRUE	0.99936	5617	758	0.366	6.60403	1	1	coding	LjG1.1_chr1	68101706	68121713	20008	+
MSTRG.3092.30	LotjaGi1g1v0278200	MSTRG.3092	MSTRG.3092.30.p2																						TRUE	0.99699	5617	758	0.366	6.60403	1	1	coding	LjG1.1_chr1	68101706	68121713	20008	+
MSTRG.3092.4	LotjaGi1g1v0278200	MSTRG.3092	MSTRG.3092.4.p3																						TRUE	0.9992	4993	375	0.44601	8.31321	1	1	coding	LjG1.1_chr1	68101706	68121713	20008	+
MSTRG.3092.4	LotjaGi1g1v0278200	MSTRG.3092	MSTRG.3092.4.p1	PF00225.29	KOG0242	F4J8L3	Kinesin motor domain	microtubule motor activity	sp|F4J8L3|KN7K_ARATH Kinesin-like protein KIN-7K, chloroplastic OS=Arabidopsis thaliana OX=3702 GN=KIN7K PE=2 SV=1	3.539E-22	2.503E-32	2.726E-139	49.600	59.700	61.200	99	134	447	2	2	1	106	114	373	TRUE	0.99948	4993	375	0.44601	8.31321	1	1	coding	LjG1.1_chr1	68101706	68121713	20008	+
MSTRG.3092.4	LotjaGi1g1v0278200	MSTRG.3092	MSTRG.3092.4.p2																						TRUE	0.99817	4993	375	0.44601	8.31321	1	1	coding	LjG1.1_chr1	68101706	68121713	20008	+
MSTRG.3092.5	LotjaGi1g1v0278200	MSTRG.3092	MSTRG.3092.5.p1																						TRUE	0.99952	5829	353	0.4137	5.77452	1	1	coding	LjG1.1_chr1	68101706	68121713	20008	+
MSTRG.3092.5	LotjaGi1g1v0278200	MSTRG.3092	MSTRG.3092.5.p2			F4K3X8			sp|F4K3X8|KN7L_ARATH Kinesin-like protein KIN-7L, chloroplastic OS=Arabidopsis thaliana OX=3702 GN=KIN7L PE=3 SV=2			5.124E-85			46.500			288			1			340	TRUE	0.99931	5829	353	0.4137	5.77452	1	1	coding	LjG1.1_chr1	68101706	68121713	20008	+
MSTRG.3092.5	LotjaGi1g1v0278200	MSTRG.3092	MSTRG.3092.5.p3																						TRUE	0.99817	5829	353	0.4137	5.77452	1	1	coding	LjG1.1_chr1	68101706	68121713	20008	+
MSTRG.3092.55	weak gene overlap	MSTRG.3092	MSTRG.3092.55.p1																						TRUE	0.99772	5623	320	0.35853	6.06804	1	0.999991	coding	LjG1.1_chr1	68101706	68121713	20008	+
MSTRG.3094.1	no gene overlaps	MSTRG.3094																									2540	97	0.28385	8.74077	1	0.0795143	noncoding	LjG1.1_chr1	68129151	68131690	2540	-
MSTRG.3096.1	multi-gene overlap	MSTRG.3096	MSTRG.3096.1.p4																						TRUE	0.97155	18497	381	0.28719	6.03212	1	0.999988	coding	LjG1.1_chr1	67239459	67282604	43146	-
MSTRG.3096.1	multi-gene overlap	MSTRG.3096	MSTRG.3096.1.p1																						FALSE	0.14031	18497	381	0.28719	6.03212	1	0.999988	coding	LjG1.1_chr1	67239459	67282604	43146	-
MSTRG.3096.1	multi-gene overlap	MSTRG.3096	MSTRG.3096.1.p3																						TRUE	0.98983	18497	381	0.28719	6.03212	1	0.999988	coding	LjG1.1_chr1	67239459	67282604	43146	-
MSTRG.3096.1	multi-gene overlap	MSTRG.3096	MSTRG.3096.1.p5																						TRUE	0.99201	18497	381	0.28719	6.03212	1	0.999988	coding	LjG1.1_chr1	67239459	67282604	43146	-
MSTRG.3096.1	multi-gene overlap	MSTRG.3096	MSTRG.3096.1.p2																						TRUE	0.93087	18497	381	0.28719	6.03212	1	0.999988	coding	LjG1.1_chr1	67239459	67282604	43146	-
MSTRG.3096.10	multi-gene overlap	MSTRG.3096	MSTRG.3096.10.p2																						TRUE	0.93087	19133	271	0.28334	10.5989	1	0.846593	coding	LjG1.1_chr1	67239459	67282604	43146	-
MSTRG.3096.10	multi-gene overlap	MSTRG.3096	MSTRG.3096.10.p3																						TRUE	0.97613	19133	271	0.28334	10.5989	1	0.846593	coding	LjG1.1_chr1	67239459	67282604	43146	-
MSTRG.3096.10	multi-gene overlap	MSTRG.3096	MSTRG.3096.10.p4																						TRUE	0.97155	19133	271	0.28334	10.5989	1	0.846593	coding	LjG1.1_chr1	67239459	67282604	43146	-
MSTRG.3096.10	multi-gene overlap	MSTRG.3096	MSTRG.3096.10.p1																						FALSE	0.14031	19133	271	0.28334	10.5989	1	0.846593	coding	LjG1.1_chr1	67239459	67282604	43146	-
MSTRG.3096.14	LotjaGi1g1v0274400	MSTRG.3096																									1183	328	0.46186	5.94123	-1	0.759532	coding	LjG1.1_chr1	67239459	67282604	43146	-
MSTRG.3096.21	multi-gene overlap	MSTRG.3096	MSTRG.3096.21.p3																						TRUE	0.98716	18929	381	0.28334	5.92384	1	0.999988	coding	LjG1.1_chr1	67239459	67282604	43146	-
MSTRG.3096.21	multi-gene overlap	MSTRG.3096	MSTRG.3096.21.p5																						TRUE	0.9921	18929	381	0.28334	5.92384	1	0.999988	coding	LjG1.1_chr1	67239459	67282604	43146	-
MSTRG.3096.21	multi-gene overlap	MSTRG.3096	MSTRG.3096.21.p1																						FALSE	0.14031	18929	381	0.28334	5.92384	1	0.999988	coding	LjG1.1_chr1	67239459	67282604	43146	-
MSTRG.3096.21	multi-gene overlap	MSTRG.3096	MSTRG.3096.21.p4																						TRUE	0.97155	18929	381	0.28334	5.92384	1	0.999988	coding	LjG1.1_chr1	67239459	67282604	43146	-
MSTRG.3096.21	multi-gene overlap	MSTRG.3096	MSTRG.3096.21.p2																						TRUE	0.93087	18929	381	0.28334	5.92384	1	0.999988	coding	LjG1.1_chr1	67239459	67282604	43146	-
MSTRG.3096.22	multi-gene overlap	MSTRG.3096	MSTRG.3096.22.p1																						FALSE	0.14031	18818	381	0.28334	5.92384	1	0.999988	coding	LjG1.1_chr1	67239459	67282604	43146	-
MSTRG.3096.22	multi-gene overlap	MSTRG.3096	MSTRG.3096.22.p3																						TRUE	0.9878	18818	381	0.28334	5.92384	1	0.999988	coding	LjG1.1_chr1	67239459	67282604	43146	-
MSTRG.3096.22	multi-gene overlap	MSTRG.3096	MSTRG.3096.22.p5																						TRUE	0.97155	18818	381	0.28334	5.92384	1	0.999988	coding	LjG1.1_chr1	67239459	67282604	43146	-
MSTRG.3096.22	multi-gene overlap	MSTRG.3096	MSTRG.3096.22.p2																						TRUE	0.93087	18818	381	0.28334	5.92384	1	0.999988	coding	LjG1.1_chr1	67239459	67282604	43146	-
MSTRG.3096.22	multi-gene overlap	MSTRG.3096	MSTRG.3096.22.p4																						TRUE	0.9921	18818	381	0.28334	5.92384	1	0.999988	coding	LjG1.1_chr1	67239459	67282604	43146	-
MSTRG.3096.25	multi-gene overlap	MSTRG.3096	MSTRG.3096.25.p3																						TRUE	0.9771	19893	358	0.28334	5.91168	-1	0.488469	noncoding	LjG1.1_chr1	67239459	67282604	43146	-
MSTRG.3096.25	multi-gene overlap	MSTRG.3096	MSTRG.3096.25.p4																						TRUE	0.97155	19893	358	0.28334	5.91168	-1	0.488469	noncoding	LjG1.1_chr1	67239459	67282604	43146	-
MSTRG.3096.25	multi-gene overlap	MSTRG.3096	MSTRG.3096.25.p1																						FALSE	0.14031	19893	358	0.28334	5.91168	-1	0.488469	noncoding	LjG1.1_chr1	67239459	67282604	43146	-
MSTRG.3096.25	multi-gene overlap	MSTRG.3096	MSTRG.3096.25.p2																						TRUE	0.93087	19893	358	0.28334	5.91168	-1	0.488469	noncoding	LjG1.1_chr1	67239459	67282604	43146	-
MSTRG.3096.3	multi-gene overlap	MSTRG.3096	MSTRG.3096.3.p3																						TRUE	0.98998	18583	359	0.28334	5.90497	-1	0.491015	noncoding	LjG1.1_chr1	67239459	67282604	43146	-
MSTRG.3096.3	multi-gene overlap	MSTRG.3096	MSTRG.3096.3.p2		KOG0393, 2RJC6, KOG0393, 2RJC6			small GTPase mediated signal transduction, , small GTPase mediated signal transduction,			6.649E-07, 9.697E-04, 6.649E-07, 9.697E-04			34.400, 48.500, 34.400, 48.500			54, 44, 54, 44			92, 13, 92, 13			182, 44, 182, 44		TRUE	0.93087	18583	359	0.28334	5.90497	-1	0.491015	noncoding	LjG1.1_chr1	67239459	67282604	43146	-
MSTRG.3096.3	multi-gene overlap	MSTRG.3096	MSTRG.3096.3.p4																						TRUE	0.97155	18583	359	0.28334	5.90497	-1	0.491015	noncoding	LjG1.1_chr1	67239459	67282604	43146	-
MSTRG.3096.3	multi-gene overlap	MSTRG.3096	MSTRG.3096.3.p1																						FALSE	0.14031	18583	359	0.28334	5.90497	-1	0.491015	noncoding	LjG1.1_chr1	67239459	67282604	43146	-
MSTRG.3096.4	multi-gene overlap	MSTRG.3096	MSTRG.3096.4.p2																						TRUE	0.93087	18678	359	0.28334	5.90497	-1	0.491015	noncoding	LjG1.1_chr1	67239459	67282604	43146	-
MSTRG.3096.4	multi-gene overlap	MSTRG.3096	MSTRG.3096.4.p1																						FALSE	0.14031	18678	359	0.28334	5.90497	-1	0.491015	noncoding	LjG1.1_chr1	67239459	67282604	43146	-
MSTRG.3096.4	multi-gene overlap	MSTRG.3096	MSTRG.3096.4.p3																						TRUE	0.97613	18678	359	0.28334	5.90497	-1	0.491015	noncoding	LjG1.1_chr1	67239459	67282604	43146	-
MSTRG.3096.4	multi-gene overlap	MSTRG.3096	MSTRG.3096.4.p4																						TRUE	0.97155	18678	359	0.28334	5.90497	-1	0.491015	noncoding	LjG1.1_chr1	67239459	67282604	43146	-
MSTRG.3096.46	weak gene overlap	MSTRG.3096	MSTRG.3096.46.p2																						TRUE	0.93087	15997	271	0.28334	10.5989	1	0.846593	coding	LjG1.1_chr1	67239459	67282604	43146	-
MSTRG.3096.46	weak gene overlap	MSTRG.3096	MSTRG.3096.46.p1																						FALSE	0.14031	15997	271	0.28334	10.5989	1	0.846593	coding	LjG1.1_chr1	67239459	67282604	43146	-
MSTRG.3096.46	weak gene overlap	MSTRG.3096	MSTRG.3096.46.p4																						TRUE	0.97155	15997	271	0.28334	10.5989	1	0.846593	coding	LjG1.1_chr1	67239459	67282604	43146	-
MSTRG.3096.46	weak gene overlap	MSTRG.3096	MSTRG.3096.46.p3																						FALSE	0.47297	15997	271	0.28334	10.5989	1	0.846593	coding	LjG1.1_chr1	67239459	67282604	43146	-
MSTRG.3096.47	weak gene overlap	MSTRG.3096	MSTRG.3096.47.p2																						TRUE	0.93087	16939	271	0.28334	10.5989	1	0.846593	coding	LjG1.1_chr1	67239459	67282604	43146	-
MSTRG.3096.47	weak gene overlap	MSTRG.3096	MSTRG.3096.47.p1																						FALSE	0.14031	16939	271	0.28334	10.5989	1	0.846593	coding	LjG1.1_chr1	67239459	67282604	43146	-
MSTRG.3096.47	weak gene overlap	MSTRG.3096	MSTRG.3096.47.p3																						TRUE	0.95723	16939	271	0.28334	10.5989	1	0.846593	coding	LjG1.1_chr1	67239459	67282604	43146	-
MSTRG.3096.47	weak gene overlap	MSTRG.3096	MSTRG.3096.47.p4																						TRUE	0.99547	16939	271	0.28334	10.5989	1	0.846593	coding	LjG1.1_chr1	67239459	67282604	43146	-
MSTRG.3096.47	weak gene overlap	MSTRG.3096	MSTRG.3096.47.p5																						TRUE	0.97155	16939	271	0.28334	10.5989	1	0.846593	coding	LjG1.1_chr1	67239459	67282604	43146	-
MSTRG.3096.5	multi-gene overlap	MSTRG.3096	MSTRG.3096.5.p4																						TRUE	0.97155	18590	359	0.31589	5.90497	-1	0.528273	coding	LjG1.1_chr1	67239459	67282604	43146	-
MSTRG.3096.5	multi-gene overlap	MSTRG.3096	MSTRG.3096.5.p2																						TRUE	0.93087	18590	359	0.31589	5.90497	-1	0.528273	coding	LjG1.1_chr1	67239459	67282604	43146	-
MSTRG.3096.5	multi-gene overlap	MSTRG.3096	MSTRG.3096.5.p1																						FALSE	0.14031	18590	359	0.31589	5.90497	-1	0.528273	coding	LjG1.1_chr1	67239459	67282604	43146	-
MSTRG.3096.5	multi-gene overlap	MSTRG.3096	MSTRG.3096.5.p5																						TRUE	0.97613	18590	359	0.31589	5.90497	-1	0.528273	coding	LjG1.1_chr1	67239459	67282604	43146	-
MSTRG.3096.5	multi-gene overlap	MSTRG.3096	MSTRG.3096.5.p3																						FALSE	0.16669	18590	359	0.31589	5.90497	-1	0.528273	coding	LjG1.1_chr1	67239459	67282604	43146	-
MSTRG.3096.6	multi-gene overlap	MSTRG.3096	MSTRG.3096.6.p2																						TRUE	0.93087	18484	359	0.28719	5.90497	-1	0.5	coding	LjG1.1_chr1	67239459	67282604	43146	-
MSTRG.3096.6	multi-gene overlap	MSTRG.3096	MSTRG.3096.6.p1																						FALSE	0.14031	18484	359	0.28719	5.90497	-1	0.5	coding	LjG1.1_chr1	67239459	67282604	43146	-
MSTRG.3096.6	multi-gene overlap	MSTRG.3096	MSTRG.3096.6.p4																						TRUE	0.97155	18484	359	0.28719	5.90497	-1	0.5	coding	LjG1.1_chr1	67239459	67282604	43146	-
MSTRG.3096.6	multi-gene overlap	MSTRG.3096	MSTRG.3096.6.p3																						TRUE	0.9878	18484	359	0.28719	5.90497	-1	0.5	coding	LjG1.1_chr1	67239459	67282604	43146	-
MSTRG.3096.7	multi-gene overlap	MSTRG.3096	MSTRG.3096.7.p2																						TRUE	0.93087	18387	352	0.28719	6.01643	-1	0.470389	noncoding	LjG1.1_chr1	67239459	67282604	43146	-
MSTRG.3096.7	multi-gene overlap	MSTRG.3096	MSTRG.3096.7.p3																						FALSE	0.16669	18387	352	0.28719	6.01643	-1	0.470389	noncoding	LjG1.1_chr1	67239459	67282604	43146	-
MSTRG.3096.7	multi-gene overlap	MSTRG.3096	MSTRG.3096.7.p1																						FALSE	0.14031	18387	352	0.28719	6.01643	-1	0.470389	noncoding	LjG1.1_chr1	67239459	67282604	43146	-
MSTRG.3096.7	multi-gene overlap	MSTRG.3096	MSTRG.3096.7.p4																						TRUE	0.97155	18387	352	0.28719	6.01643	-1	0.470389	noncoding	LjG1.1_chr1	67239459	67282604	43146	-
MSTRG.3096.7	multi-gene overlap	MSTRG.3096	MSTRG.3096.7.p5																						TRUE	0.99456	18387	352	0.28719	6.01643	-1	0.470389	noncoding	LjG1.1_chr1	67239459	67282604	43146	-
MSTRG.3096.8	multi-gene overlap	MSTRG.3096	MSTRG.3096.8.p4																						TRUE	0.97155	18470	351	0.28467	5.95646	-1	0.472461	noncoding	LjG1.1_chr1	67239459	67282604	43146	-
MSTRG.3096.8	multi-gene overlap	MSTRG.3096	MSTRG.3096.8.p3																						TRUE	0.98716	18470	351	0.28467	5.95646	-1	0.472461	noncoding	LjG1.1_chr1	67239459	67282604	43146	-
MSTRG.3096.8	multi-gene overlap	MSTRG.3096	MSTRG.3096.8.p1																						FALSE	0.14031	18470	351	0.28467	5.95646	-1	0.472461	noncoding	LjG1.1_chr1	67239459	67282604	43146	-
MSTRG.3096.8	multi-gene overlap	MSTRG.3096	MSTRG.3096.8.p2																						TRUE	0.93087	18470	351	0.28467	5.95646	-1	0.472461	noncoding	LjG1.1_chr1	67239459	67282604	43146	-
MSTRG.3096.9	multi-gene overlap	MSTRG.3096	MSTRG.3096.9.p5																						TRUE	0.93087	36774	478	0.29367	9.41607	1	0.999939	coding	LjG1.1_chr1	67239459	67282604	43146	-
MSTRG.3096.9	multi-gene overlap	MSTRG.3096	MSTRG.3096.9.p1																						TRUE	0.99979	36774	478	0.29367	9.41607	1	0.999939	coding	LjG1.1_chr1	67239459	67282604	43146	-
MSTRG.3096.9	multi-gene overlap	MSTRG.3096	MSTRG.3096.9.p10																						TRUE	0.99323	36774	478	0.29367	9.41607	1	0.999939	coding	LjG1.1_chr1	67239459	67282604	43146	-
MSTRG.3096.9	multi-gene overlap	MSTRG.3096	MSTRG.3096.9.p7																						TRUE	0.96929	36774	478	0.29367	9.41607	1	0.999939	coding	LjG1.1_chr1	67239459	67282604	43146	-
MSTRG.3096.9	multi-gene overlap	MSTRG.3096	MSTRG.3096.9.p6																						TRUE	0.97613	36774	478	0.29367	9.41607	1	0.999939	coding	LjG1.1_chr1	67239459	67282604	43146	-
MSTRG.3096.9	multi-gene overlap	MSTRG.3096	MSTRG.3096.9.p4																						FALSE	0.14031	36774	478	0.29367	9.41607	1	0.999939	coding	LjG1.1_chr1	67239459	67282604	43146	-
MSTRG.3096.9	multi-gene overlap	MSTRG.3096	MSTRG.3096.9.p2																						TRUE	0.99443	36774	478	0.29367	9.41607	1	0.999939	coding	LjG1.1_chr1	67239459	67282604	43146	-
MSTRG.3096.9	multi-gene overlap	MSTRG.3096	MSTRG.3096.9.p9																						FALSE	0.65875	36774	478	0.29367	9.41607	1	0.999939	coding	LjG1.1_chr1	67239459	67282604	43146	-
MSTRG.3096.9	multi-gene overlap	MSTRG.3096	MSTRG.3096.9.p3																						FALSE	0.00739	36774	478	0.29367	9.41607	1	0.999939	coding	LjG1.1_chr1	67239459	67282604	43146	-
MSTRG.3096.9	multi-gene overlap	MSTRG.3096	MSTRG.3096.9.p8																						TRUE	0.97155	36774	478	0.29367	9.41607	1	0.999939	coding	LjG1.1_chr1	67239459	67282604	43146	-
MSTRG.3099.1	no gene overlaps	MSTRG.3099	MSTRG.3099.1.p1																						FALSE	0.48161	7509	167	0.27862	5.85643	1	0.839226	coding	LjG1.1_chr1	67264726	67272234	7509	+
MSTRG.3099.1	no gene overlaps	MSTRG.3099	MSTRG.3099.1.p3																						TRUE	0.99999	7509	167	0.27862	5.85643	1	0.839226	coding	LjG1.1_chr1	67264726	67272234	7509	+
MSTRG.3099.1	no gene overlaps	MSTRG.3099	MSTRG.3099.1.p2																						TRUE	0.99019	7509	167	0.27862	5.85643	1	0.839226	coding	LjG1.1_chr1	67264726	67272234	7509	+
MSTRG.31.1	no gene overlaps	MSTRG.31	MSTRG.31.1.p4																						TRUE	0.99869	29869	1055	0.309	8.31876	1	1	coding	LjG1.1_chr0	29	520144	520116	-
MSTRG.31.1	no gene overlaps	MSTRG.31	MSTRG.31.1.p7																						FALSE	0.04466	29869	1055	0.309	8.31876	1	1	coding	LjG1.1_chr0	29	520144	520116	-
MSTRG.31.1	no gene overlaps	MSTRG.31	MSTRG.31.1.p5																						FALSE	0.00584	29869	1055	0.309	8.31876	1	1	coding	LjG1.1_chr0	29	520144	520116	-
MSTRG.31.1	no gene overlaps	MSTRG.31	MSTRG.31.1.p6																						TRUE	0.98894	29869	1055	0.309	8.31876	1	1	coding	LjG1.1_chr0	29	520144	520116	-
MSTRG.31.1	no gene overlaps	MSTRG.31	MSTRG.31.1.p9																						TRUE	0.99244	29869	1055	0.309	8.31876	1	1	coding	LjG1.1_chr0	29	520144	520116	-
MSTRG.31.1	no gene overlaps	MSTRG.31	MSTRG.31.1.p3																						TRUE	0.99389	29869	1055	0.309	8.31876	1	1	coding	LjG1.1_chr0	29	520144	520116	-
MSTRG.31.1	no gene overlaps	MSTRG.31	MSTRG.31.1.p8																						FALSE	0.01372	29869	1055	0.309	8.31876	1	1	coding	LjG1.1_chr0	29	520144	520116	-
MSTRG.31.1	no gene overlaps	MSTRG.31	MSTRG.31.1.p2																						TRUE	0.96801	29869	1055	0.309	8.31876	1	1	coding	LjG1.1_chr0	29	520144	520116	-
MSTRG.31.1	no gene overlaps	MSTRG.31	MSTRG.31.1.p1																						TRUE	0.99896	29869	1055	0.309	8.31876	1	1	coding	LjG1.1_chr0	29	520144	520116	-
MSTRG.31.10	no gene overlaps	MSTRG.31	MSTRG.31.10.p1																						FALSE	0.00394	61505	1035	0.28683	8.57167	1	1	coding	LjG1.1_chr0	29	520144	520116	-
MSTRG.31.10	no gene overlaps	MSTRG.31	MSTRG.31.10.p3																						TRUE	0.99928	61505	1035	0.28683	8.57167	1	1	coding	LjG1.1_chr0	29	520144	520116	-
MSTRG.31.10	no gene overlaps	MSTRG.31	MSTRG.31.10.p12																						FALSE	0.00016	61505	1035	0.28683	8.57167	1	1	coding	LjG1.1_chr0	29	520144	520116	-
MSTRG.31.10	no gene overlaps	MSTRG.31	MSTRG.31.10.p6																						FALSE	0.00839	61505	1035	0.28683	8.57167	1	1	coding	LjG1.1_chr0	29	520144	520116	-
MSTRG.31.10	no gene overlaps	MSTRG.31	MSTRG.31.10.p4																						TRUE	0.99853	61505	1035	0.28683	8.57167	1	1	coding	LjG1.1_chr0	29	520144	520116	-
MSTRG.31.10	no gene overlaps	MSTRG.31	MSTRG.31.10.p10																						FALSE	0.00473	61505	1035	0.28683	8.57167	1	1	coding	LjG1.1_chr0	29	520144	520116	-
MSTRG.31.10	no gene overlaps	MSTRG.31	MSTRG.31.10.p7																						FALSE	0.00743	61505	1035	0.28683	8.57167	1	1	coding	LjG1.1_chr0	29	520144	520116	-
MSTRG.31.10	no gene overlaps	MSTRG.31	MSTRG.31.10.p13																						FALSE	0.16943	61505	1035	0.28683	8.57167	1	1	coding	LjG1.1_chr0	29	520144	520116	-
MSTRG.31.10	no gene overlaps	MSTRG.31	MSTRG.31.10.p5																						FALSE	0.00111	61505	1035	0.28683	8.57167	1	1	coding	LjG1.1_chr0	29	520144	520116	-
MSTRG.31.10	no gene overlaps	MSTRG.31	MSTRG.31.10.p8																						TRUE	0.99845	61505	1035	0.28683	8.57167	1	1	coding	LjG1.1_chr0	29	520144	520116	-
MSTRG.31.10	no gene overlaps	MSTRG.31	MSTRG.31.10.p14																						FALSE	0.12875	61505	1035	0.28683	8.57167	1	1	coding	LjG1.1_chr0	29	520144	520116	-
MSTRG.31.10	no gene overlaps	MSTRG.31	MSTRG.31.10.p9																						TRUE	0.98018	61505	1035	0.28683	8.57167	1	1	coding	LjG1.1_chr0	29	520144	520116	-
MSTRG.31.10	no gene overlaps	MSTRG.31	MSTRG.31.10.p2																						FALSE	0.38263	61505	1035	0.28683	8.57167	1	1	coding	LjG1.1_chr0	29	520144	520116	-
MSTRG.31.10	no gene overlaps	MSTRG.31	MSTRG.31.10.p11																						TRUE	0.98217	61505	1035	0.28683	8.57167	1	1	coding	LjG1.1_chr0	29	520144	520116	-
MSTRG.31.11	no gene overlaps	MSTRG.31																									11271	75	0.27718	7.00503	1	0.04856	noncoding	LjG1.1_chr0	29	520144	520116	-
MSTRG.31.12	no gene overlaps	MSTRG.31	MSTRG.31.12.p7																						FALSE	0.02485	31377	1035	0.29772	8.53918	1	1	coding	LjG1.1_chr0	29	520144	520116	-
MSTRG.31.12	no gene overlaps	MSTRG.31	MSTRG.31.12.p8																						FALSE	0.12875	31377	1035	0.29772	8.53918	1	1	coding	LjG1.1_chr0	29	520144	520116	-
MSTRG.31.12	no gene overlaps	MSTRG.31	MSTRG.31.12.p4																						TRUE	0.99812	31377	1035	0.29772	8.53918	1	1	coding	LjG1.1_chr0	29	520144	520116	-
MSTRG.31.12	no gene overlaps	MSTRG.31	MSTRG.31.12.p1																						FALSE	0.10505	31377	1035	0.29772	8.53918	1	1	coding	LjG1.1_chr0	29	520144	520116	-
MSTRG.31.12	no gene overlaps	MSTRG.31	MSTRG.31.12.p9																						TRUE	0.9813	31377	1035	0.29772	8.53918	1	1	coding	LjG1.1_chr0	29	520144	520116	-
MSTRG.31.12	no gene overlaps	MSTRG.31	MSTRG.31.12.p5																						FALSE	0.00111	31377	1035	0.29772	8.53918	1	1	coding	LjG1.1_chr0	29	520144	520116	-
MSTRG.31.12	no gene overlaps	MSTRG.31	MSTRG.31.12.p2																						TRUE	0.99524	31377	1035	0.29772	8.53918	1	1	coding	LjG1.1_chr0	29	520144	520116	-
MSTRG.31.12	no gene overlaps	MSTRG.31	MSTRG.31.12.p6																						TRUE	0.99901	31377	1035	0.29772	8.53918	1	1	coding	LjG1.1_chr0	29	520144	520116	-
MSTRG.31.12	no gene overlaps	MSTRG.31	MSTRG.31.12.p3																						TRUE	0.95782	31377	1035	0.29772	8.53918	1	1	coding	LjG1.1_chr0	29	520144	520116	-
MSTRG.31.13	no gene overlaps	MSTRG.31	MSTRG.31.13.p13																						FALSE	0.00713	55208	166	0.28683	8.20948	1	0.532194	coding	LjG1.1_chr0	29	520144	520116	-
MSTRG.31.13	no gene overlaps	MSTRG.31	MSTRG.31.13.p6																						FALSE	0.56664	55208	166	0.28683	8.20948	1	0.532194	coding	LjG1.1_chr0	29	520144	520116	-
MSTRG.31.13	no gene overlaps	MSTRG.31	MSTRG.31.13.p5																						FALSE	0.00743	55208	166	0.28683	8.20948	1	0.532194	coding	LjG1.1_chr0	29	520144	520116	-
MSTRG.31.13	no gene overlaps	MSTRG.31	MSTRG.31.13.p11																						TRUE	0.99999	55208	166	0.28683	8.20948	1	0.532194	coding	LjG1.1_chr0	29	520144	520116	-
MSTRG.31.13	no gene overlaps	MSTRG.31	MSTRG.31.13.p9																						FALSE	0.00839	55208	166	0.28683	8.20948	1	0.532194	coding	LjG1.1_chr0	29	520144	520116	-
MSTRG.31.13	no gene overlaps	MSTRG.31	MSTRG.31.13.p3																						FALSE	0.00394	55208	166	0.28683	8.20948	1	0.532194	coding	LjG1.1_chr0	29	520144	520116	-
MSTRG.31.13	no gene overlaps	MSTRG.31	MSTRG.31.13.p7																						TRUE	0.99994	55208	166	0.28683	8.20948	1	0.532194	coding	LjG1.1_chr0	29	520144	520116	-
MSTRG.31.13	no gene overlaps	MSTRG.31	MSTRG.31.13.p14																						FALSE	0.00743	55208	166	0.28683	8.20948	1	0.532194	coding	LjG1.1_chr0	29	520144	520116	-
MSTRG.31.13	no gene overlaps	MSTRG.31	MSTRG.31.13.p2																						FALSE	0.00473	55208	166	0.28683	8.20948	1	0.532194	coding	LjG1.1_chr0	29	520144	520116	-
MSTRG.31.13	no gene overlaps	MSTRG.31	MSTRG.31.13.p4																						FALSE	0.00078	55208	166	0.28683	8.20948	1	0.532194	coding	LjG1.1_chr0	29	520144	520116	-
MSTRG.31.13	no gene overlaps	MSTRG.31	MSTRG.31.13.p1																						TRUE	1	55208	166	0.28683	8.20948	1	0.532194	coding	LjG1.1_chr0	29	520144	520116	-
MSTRG.31.13	no gene overlaps	MSTRG.31	MSTRG.31.13.p8																						FALSE	0.17399	55208	166	0.28683	8.20948	1	0.532194	coding	LjG1.1_chr0	29	520144	520116	-
MSTRG.31.13	no gene overlaps	MSTRG.31	MSTRG.31.13.p12																						FALSE	0.00505	55208	166	0.28683	8.20948	1	0.532194	coding	LjG1.1_chr0	29	520144	520116	-
MSTRG.31.13	no gene overlaps	MSTRG.31	MSTRG.31.13.p10																						FALSE	0.00473	55208	166	0.28683	8.20948	1	0.532194	coding	LjG1.1_chr0	29	520144	520116	-
MSTRG.31.14	no gene overlaps	MSTRG.31	MSTRG.31.14.p1																						TRUE	1	102836	1035	0.29772	8.62988	1	1	coding	LjG1.1_chr0	29	520144	520116	-
MSTRG.31.14	no gene overlaps	MSTRG.31	MSTRG.31.14.p30																						FALSE	3e-05	102836	1035	0.29772	8.62988	1	1	coding	LjG1.1_chr0	29	520144	520116	-
MSTRG.31.14	no gene overlaps	MSTRG.31	MSTRG.31.14.p2																						FALSE	0.00473	102836	1035	0.29772	8.62988	1	1	coding	LjG1.1_chr0	29	520144	520116	-
MSTRG.31.14	no gene overlaps	MSTRG.31	MSTRG.31.14.p20																						FALSE	0.00796	102836	1035	0.29772	8.62988	1	1	coding	LjG1.1_chr0	29	520144	520116	-
MSTRG.31.14	no gene overlaps	MSTRG.31	MSTRG.31.14.p21																						TRUE	0.99623	102836	1035	0.29772	8.62988	1	1	coding	LjG1.1_chr0	29	520144	520116	-
MSTRG.31.14	no gene overlaps	MSTRG.31	MSTRG.31.14.p31																						FALSE	0.00078	102836	1035	0.29772	8.62988	1	1	coding	LjG1.1_chr0	29	520144	520116	-
MSTRG.31.14	no gene overlaps	MSTRG.31	MSTRG.31.14.p5																						FALSE	0.00473	102836	1035	0.29772	8.62988	1	1	coding	LjG1.1_chr0	29	520144	520116	-
MSTRG.31.14	no gene overlaps	MSTRG.31	MSTRG.31.14.p17																						FALSE	0.56664	102836	1035	0.29772	8.62988	1	1	coding	LjG1.1_chr0	29	520144	520116	-
MSTRG.31.14	no gene overlaps	MSTRG.31	MSTRG.31.14.p19																						FALSE	0.00394	102836	1035	0.29772	8.62988	1	1	coding	LjG1.1_chr0	29	520144	520116	-
MSTRG.31.14	no gene overlaps	MSTRG.31	MSTRG.31.14.p12																						TRUE	0.99715	102836	1035	0.29772	8.62988	1	1	coding	LjG1.1_chr0	29	520144	520116	-
MSTRG.31.14	no gene overlaps	MSTRG.31	MSTRG.31.14.p14																						FALSE	0.56664	102836	1035	0.29772	8.62988	1	1	coding	LjG1.1_chr0	29	520144	520116	-
MSTRG.31.14	no gene overlaps	MSTRG.31	MSTRG.31.14.p3																						FALSE	0.0031	102836	1035	0.29772	8.62988	1	1	coding	LjG1.1_chr0	29	520144	520116	-
MSTRG.31.14	no gene overlaps	MSTRG.31	MSTRG.31.14.p29																						TRUE	0.99914	102836	1035	0.29772	8.62988	1	1	coding	LjG1.1_chr0	29	520144	520116	-
MSTRG.31.14	no gene overlaps	MSTRG.31	MSTRG.31.14.p10																						TRUE	0.96002	102836	1035	0.29772	8.62988	1	1	coding	LjG1.1_chr0	29	520144	520116	-
MSTRG.31.14	no gene overlaps	MSTRG.31	MSTRG.31.14.p16																						FALSE	0.17399	102836	1035	0.29772	8.62988	1	1	coding	LjG1.1_chr0	29	520144	520116	-
MSTRG.31.14	no gene overlaps	MSTRG.31	MSTRG.31.14.p9																						FALSE	0.00473	102836	1035	0.29772	8.62988	1	1	coding	LjG1.1_chr0	29	520144	520116	-
MSTRG.31.14	no gene overlaps	MSTRG.31	MSTRG.31.14.p22																						TRUE	0.99999	102836	1035	0.29772	8.62988	1	1	coding	LjG1.1_chr0	29	520144	520116	-
MSTRG.31.14	no gene overlaps	MSTRG.31	MSTRG.31.14.p8																						TRUE	0.97918	102836	1035	0.29772	8.62988	1	1	coding	LjG1.1_chr0	29	520144	520116	-
MSTRG.31.14	no gene overlaps	MSTRG.31	MSTRG.31.14.p23																						FALSE	0.00505	102836	1035	0.29772	8.62988	1	1	coding	LjG1.1_chr0	29	520144	520116	-
MSTRG.31.14	no gene overlaps	MSTRG.31	MSTRG.31.14.p11																						TRUE	0.98938	102836	1035	0.29772	8.62988	1	1	coding	LjG1.1_chr0	29	520144	520116	-
MSTRG.31.14	no gene overlaps	MSTRG.31	MSTRG.31.14.p18																						FALSE	0.00743	102836	1035	0.29772	8.62988	1	1	coding	LjG1.1_chr0	29	520144	520116	-
MSTRG.31.14	no gene overlaps	MSTRG.31	MSTRG.31.14.p28																						FALSE	0.00839	102836	1035	0.29772	8.62988	1	1	coding	LjG1.1_chr0	29	520144	520116	-
MSTRG.31.14	no gene overlaps	MSTRG.31	MSTRG.31.14.p15																						TRUE	0.99994	102836	1035	0.29772	8.62988	1	1	coding	LjG1.1_chr0	29	520144	520116	-
MSTRG.31.14	no gene overlaps	MSTRG.31	MSTRG.31.14.p7																						FALSE	0.00839	102836	1035	0.29772	8.62988	1	1	coding	LjG1.1_chr0	29	520144	520116	-
MSTRG.31.14	no gene overlaps	MSTRG.31	MSTRG.31.14.p33																						TRUE	0.98301	102836	1035	0.29772	8.62988	1	1	coding	LjG1.1_chr0	29	520144	520116	-
MSTRG.31.14	no gene overlaps	MSTRG.31	MSTRG.31.14.p34																						TRUE	0.99907	102836	1035	0.29772	8.62988	1	1	coding	LjG1.1_chr0	29	520144	520116	-
MSTRG.31.14	no gene overlaps	MSTRG.31	MSTRG.31.14.p26																						TRUE	0.99604	102836	1035	0.29772	8.62988	1	1	coding	LjG1.1_chr0	29	520144	520116	-
MSTRG.31.14	no gene overlaps	MSTRG.31	MSTRG.31.14.p32																						FALSE	0.00743	102836	1035	0.29772	8.62988	1	1	coding	LjG1.1_chr0	29	520144	520116	-
MSTRG.31.14	no gene overlaps	MSTRG.31	MSTRG.31.14.p6																						FALSE	0.28569	102836	1035	0.29772	8.62988	1	1	coding	LjG1.1_chr0	29	520144	520116	-
MSTRG.31.14	no gene overlaps	MSTRG.31	MSTRG.31.14.p4																						TRUE	1	102836	1035	0.29772	8.62988	1	1	coding	LjG1.1_chr0	29	520144	520116	-
MSTRG.31.14	no gene overlaps	MSTRG.31	MSTRG.31.14.p35																						FALSE	0.34457	102836	1035	0.29772	8.62988	1	1	coding	LjG1.1_chr0	29	520144	520116	-
MSTRG.31.14	no gene overlaps	MSTRG.31	MSTRG.31.14.p27																						FALSE	0.00743	102836	1035	0.29772	8.62988	1	1	coding	LjG1.1_chr0	29	520144	520116	-
MSTRG.31.14	no gene overlaps	MSTRG.31	MSTRG.31.14.p24																						FALSE	0.00713	102836	1035	0.29772	8.62988	1	1	coding	LjG1.1_chr0	29	520144	520116	-
MSTRG.31.14	no gene overlaps	MSTRG.31	MSTRG.31.14.p13																						TRUE	0.99534	102836	1035	0.29772	8.62988	1	1	coding	LjG1.1_chr0	29	520144	520116	-
MSTRG.31.14	no gene overlaps	MSTRG.31	MSTRG.31.14.p25																						TRUE	0.99987	102836	1035	0.29772	8.62988	1	1	coding	LjG1.1_chr0	29	520144	520116	-
MSTRG.31.15	no gene overlaps	MSTRG.31	MSTRG.31.15.p1																						TRUE	0.99987	3903	393	0.37929	6.35979	-1	0.711086	coding	LjG1.1_chr0	29	520144	520116	-
MSTRG.31.15	no gene overlaps	MSTRG.31	MSTRG.31.15.p2																						TRUE	0.99907	3903	393	0.37929	6.35979	-1	0.711086	coding	LjG1.1_chr0	29	520144	520116	-
MSTRG.31.16	no gene overlaps	MSTRG.31	MSTRG.31.16.p13																						FALSE	0.00839	45356	1035	0.35184	8.62988	1	1	coding	LjG1.1_chr0	29	520144	520116	-
MSTRG.31.16	no gene overlaps	MSTRG.31	MSTRG.31.16.p8																						FALSE	0.17399	45356	1035	0.35184	8.62988	1	1	coding	LjG1.1_chr0	29	520144	520116	-
MSTRG.31.16	no gene overlaps	MSTRG.31	MSTRG.31.16.p1																						TRUE	1	45356	1035	0.35184	8.62988	1	1	coding	LjG1.1_chr0	29	520144	520116	-
MSTRG.31.16	no gene overlaps	MSTRG.31	MSTRG.31.16.p11																						FALSE	3e-05	45356	1035	0.35184	8.62988	1	1	coding	LjG1.1_chr0	29	520144	520116	-
MSTRG.31.16	no gene overlaps	MSTRG.31	MSTRG.31.16.p5																						TRUE	0.99618	45356	1035	0.35184	8.62988	1	1	coding	LjG1.1_chr0	29	520144	520116	-
MSTRG.31.16	no gene overlaps	MSTRG.31	MSTRG.31.16.p3																						FALSE	0.00394	45356	1035	0.35184	8.62988	1	1	coding	LjG1.1_chr0	29	520144	520116	-
MSTRG.31.16	no gene overlaps	MSTRG.31	MSTRG.31.16.p6																						FALSE	0.56664	45356	1035	0.35184	8.62988	1	1	coding	LjG1.1_chr0	29	520144	520116	-
MSTRG.31.16	no gene overlaps	MSTRG.31	MSTRG.31.16.p10																						TRUE	0.99914	45356	1035	0.35184	8.62988	1	1	coding	LjG1.1_chr0	29	520144	520116	-
MSTRG.31.16	no gene overlaps	MSTRG.31	MSTRG.31.16.p2																						FALSE	0.00473	45356	1035	0.35184	8.62988	1	1	coding	LjG1.1_chr0	29	520144	520116	-
MSTRG.31.16	no gene overlaps	MSTRG.31	MSTRG.31.16.p12																						FALSE	0.00743	45356	1035	0.35184	8.62988	1	1	coding	LjG1.1_chr0	29	520144	520116	-
MSTRG.31.16	no gene overlaps	MSTRG.31	MSTRG.31.16.p7																						TRUE	0.99994	45356	1035	0.35184	8.62988	1	1	coding	LjG1.1_chr0	29	520144	520116	-
MSTRG.31.16	no gene overlaps	MSTRG.31	MSTRG.31.16.p14																						TRUE	0.97918	45356	1035	0.35184	8.62988	1	1	coding	LjG1.1_chr0	29	520144	520116	-
MSTRG.31.16	no gene overlaps	MSTRG.31	MSTRG.31.16.p4																						FALSE	0.00796	45356	1035	0.35184	8.62988	1	1	coding	LjG1.1_chr0	29	520144	520116	-
MSTRG.31.16	no gene overlaps	MSTRG.31	MSTRG.31.16.p9																						FALSE	0.00839	45356	1035	0.35184	8.62988	1	1	coding	LjG1.1_chr0	29	520144	520116	-
MSTRG.31.17	no gene overlaps	MSTRG.31	MSTRG.31.17.p11																						TRUE	0.99618	34378	1035	0.30981	8.62988	1	1	coding	LjG1.1_chr0	29	520144	520116	-
MSTRG.31.17	no gene overlaps	MSTRG.31	MSTRG.31.17.p4																						TRUE	0.99999	34378	1035	0.30981	8.62988	1	1	coding	LjG1.1_chr0	29	520144	520116	-
MSTRG.31.17	no gene overlaps	MSTRG.31	MSTRG.31.17.p2																						TRUE	0.99914	34378	1035	0.30981	8.62988	1	1	coding	LjG1.1_chr0	29	520144	520116	-
MSTRG.31.17	no gene overlaps	MSTRG.31	MSTRG.31.17.p8																						TRUE	0.97918	34378	1035	0.30981	8.62988	1	1	coding	LjG1.1_chr0	29	520144	520116	-
MSTRG.31.17	no gene overlaps	MSTRG.31	MSTRG.31.17.p7																						FALSE	0.00839	34378	1035	0.30981	8.62988	1	1	coding	LjG1.1_chr0	29	520144	520116	-
MSTRG.31.17	no gene overlaps	MSTRG.31	MSTRG.31.17.p3																						FALSE	3e-05	34378	1035	0.30981	8.62988	1	1	coding	LjG1.1_chr0	29	520144	520116	-
MSTRG.31.17	no gene overlaps	MSTRG.31	MSTRG.31.17.p1																						FALSE	0.43207	34378	1035	0.30981	8.62988	1	1	coding	LjG1.1_chr0	29	520144	520116	-
MSTRG.31.17	no gene overlaps	MSTRG.31	MSTRG.31.17.p9																						TRUE	1	34378	1035	0.30981	8.62988	1	1	coding	LjG1.1_chr0	29	520144	520116	-
MSTRG.31.17	no gene overlaps	MSTRG.31	MSTRG.31.17.p6																						FALSE	0.00713	34378	1035	0.30981	8.62988	1	1	coding	LjG1.1_chr0	29	520144	520116	-
MSTRG.31.17	no gene overlaps	MSTRG.31	MSTRG.31.17.p5																						FALSE	0.00505	34378	1035	0.30981	8.62988	1	1	coding	LjG1.1_chr0	29	520144	520116	-
MSTRG.31.17	no gene overlaps	MSTRG.31	MSTRG.31.17.p10																						FALSE	0.00796	34378	1035	0.30981	8.62988	1	1	coding	LjG1.1_chr0	29	520144	520116	-
MSTRG.31.18	no gene overlaps	MSTRG.31	MSTRG.31.18.p5																						FALSE	0.00839	34706	166	0.34996	8.20948	1	0.824767	coding	LjG1.1_chr0	29	520144	520116	-
MSTRG.31.18	no gene overlaps	MSTRG.31	MSTRG.31.18.p10																						TRUE	1	34706	166	0.34996	8.20948	1	0.824767	coding	LjG1.1_chr0	29	520144	520116	-
MSTRG.31.18	no gene overlaps	MSTRG.31	MSTRG.31.18.p1																						TRUE	1	34706	166	0.34996	8.20948	1	0.824767	coding	LjG1.1_chr0	29	520144	520116	-
MSTRG.31.18	no gene overlaps	MSTRG.31	MSTRG.31.18.p13																						FALSE	0.43207	34706	166	0.34996	8.20948	1	0.824767	coding	LjG1.1_chr0	29	520144	520116	-
MSTRG.31.18	no gene overlaps	MSTRG.31	MSTRG.31.18.p12																						FALSE	0.00394	34706	166	0.34996	8.20948	1	0.824767	coding	LjG1.1_chr0	29	520144	520116	-
MSTRG.31.18	no gene overlaps	MSTRG.31	MSTRG.31.18.p9																						FALSE	0.56664	34706	166	0.34996	8.20948	1	0.824767	coding	LjG1.1_chr0	29	520144	520116	-
MSTRG.31.18	no gene overlaps	MSTRG.31	MSTRG.31.18.p3																						FALSE	0.0031	34706	166	0.34996	8.20948	1	0.824767	coding	LjG1.1_chr0	29	520144	520116	-
MSTRG.31.18	no gene overlaps	MSTRG.31	MSTRG.31.18.p7																						TRUE	0.99994	34706	166	0.34996	8.20948	1	0.824767	coding	LjG1.1_chr0	29	520144	520116	-
MSTRG.31.18	no gene overlaps	MSTRG.31	MSTRG.31.18.p11																						FALSE	0.00743	34706	166	0.34996	8.20948	1	0.824767	coding	LjG1.1_chr0	29	520144	520116	-
MSTRG.31.18	no gene overlaps	MSTRG.31	MSTRG.31.18.p2																						FALSE	0.00473	34706	166	0.34996	8.20948	1	0.824767	coding	LjG1.1_chr0	29	520144	520116	-
MSTRG.31.18	no gene overlaps	MSTRG.31	MSTRG.31.18.p8																						FALSE	0.17399	34706	166	0.34996	8.20948	1	0.824767	coding	LjG1.1_chr0	29	520144	520116	-
MSTRG.31.18	no gene overlaps	MSTRG.31	MSTRG.31.18.p4																						TRUE	1	34706	166	0.34996	8.20948	1	0.824767	coding	LjG1.1_chr0	29	520144	520116	-
MSTRG.31.18	no gene overlaps	MSTRG.31	MSTRG.31.18.p6																						FALSE	0.56664	34706	166	0.34996	8.20948	1	0.824767	coding	LjG1.1_chr0	29	520144	520116	-
MSTRG.31.19	no gene overlaps	MSTRG.31	MSTRG.31.19.p4																						TRUE	0.97918	13648	1035	0.32072	8.62988	1	1	coding	LjG1.1_chr0	29	520144	520116	-
MSTRG.31.19	no gene overlaps	MSTRG.31	MSTRG.31.19.p5																						TRUE	0.99618	13648	1035	0.32072	8.62988	1	1	coding	LjG1.1_chr0	29	520144	520116	-
MSTRG.31.19	no gene overlaps	MSTRG.31	MSTRG.31.19.p1																						TRUE	0.99933	13648	1035	0.32072	8.62988	1	1	coding	LjG1.1_chr0	29	520144	520116	-
MSTRG.31.19	no gene overlaps	MSTRG.31	MSTRG.31.19.p3																						FALSE	3e-05	13648	1035	0.32072	8.62988	1	1	coding	LjG1.1_chr0	29	520144	520116	-
MSTRG.31.19	no gene overlaps	MSTRG.31	MSTRG.31.19.p2																						TRUE	0.99451	13648	1035	0.32072	8.62988	1	1	coding	LjG1.1_chr0	29	520144	520116	-
MSTRG.31.2	no gene overlaps	MSTRG.31	MSTRG.31.2.p46																						FALSE	0.00743	228779	1035	0.29772	8.62988	1	1	coding	LjG1.1_chr0	29	520144	520116	-
MSTRG.31.2	no gene overlaps	MSTRG.31	MSTRG.31.2.p60																						FALSE	0.01434	228779	1035	0.29772	8.62988	1	1	coding	LjG1.1_chr0	29	520144	520116	-
MSTRG.31.2	no gene overlaps	MSTRG.31	MSTRG.31.2.p41																						TRUE	0.99742	228779	1035	0.29772	8.62988	1	1	coding	LjG1.1_chr0	29	520144	520116	-
MSTRG.31.2	no gene overlaps	MSTRG.31	MSTRG.31.2.p51																						TRUE	0.99485	228779	1035	0.29772	8.62988	1	1	coding	LjG1.1_chr0	29	520144	520116	-
MSTRG.31.2	no gene overlaps	MSTRG.31	MSTRG.31.2.p45																						FALSE	0.44006	228779	1035	0.29772	8.62988	1	1	coding	LjG1.1_chr0	29	520144	520116	-
MSTRG.31.2	no gene overlaps	MSTRG.31	MSTRG.31.2.p35																						TRUE	0.99741	228779	1035	0.29772	8.62988	1	1	coding	LjG1.1_chr0	29	520144	520116	-
MSTRG.31.2	no gene overlaps	MSTRG.31	MSTRG.31.2.p50																						TRUE	0.97918	228779	1035	0.29772	8.62988	1	1	coding	LjG1.1_chr0	29	520144	520116	-
MSTRG.31.2	no gene overlaps	MSTRG.31	MSTRG.31.2.p62																						TRUE	0.99936	228779	1035	0.29772	8.62988	1	1	coding	LjG1.1_chr0	29	520144	520116	-
MSTRG.31.2	no gene overlaps	MSTRG.31	MSTRG.31.2.p48																						FALSE	0.00839	228779	1035	0.29772	8.62988	1	1	coding	LjG1.1_chr0	29	520144	520116	-
MSTRG.31.2	no gene overlaps	MSTRG.31	MSTRG.31.2.p4																						TRUE	1	228779	1035	0.29772	8.62988	1	1	coding	LjG1.1_chr0	29	520144	520116	-
MSTRG.31.2	no gene overlaps	MSTRG.31	MSTRG.31.2.p44																						FALSE	0.00584	228779	1035	0.29772	8.62988	1	1	coding	LjG1.1_chr0	29	520144	520116	-
MSTRG.31.2	no gene overlaps	MSTRG.31	MSTRG.31.2.p42																						TRUE	0.9992	228779	1035	0.29772	8.62988	1	1	coding	LjG1.1_chr0	29	520144	520116	-
MSTRG.31.2	no gene overlaps	MSTRG.31	MSTRG.31.2.p63																						TRUE	0.96683	228779	1035	0.29772	8.62988	1	1	coding	LjG1.1_chr0	29	520144	520116	-
MSTRG.31.2	no gene overlaps	MSTRG.31	MSTRG.31.2.p56																						TRUE	0.99973	228779	1035	0.29772	8.62988	1	1	coding	LjG1.1_chr0	29	520144	520116	-
MSTRG.31.2	no gene overlaps	MSTRG.31	MSTRG.31.2.p55																						FALSE	0.86986	228779	1035	0.29772	8.62988	1	1	coding	LjG1.1_chr0	29	520144	520116	-
MSTRG.31.2	no gene overlaps	MSTRG.31	MSTRG.31.2.p57																						FALSE	0.03481	228779	1035	0.29772	8.62988	1	1	coding	LjG1.1_chr0	29	520144	520116	-
MSTRG.31.2	no gene overlaps	MSTRG.31	MSTRG.31.2.p16																						TRUE	0.99973	228779	1035	0.29772	8.62988	1	1	coding	LjG1.1_chr0	29	520144	520116	-
MSTRG.31.2	no gene overlaps	MSTRG.31	MSTRG.31.2.p34																						TRUE	0.97367	228779	1035	0.29772	8.62988	1	1	coding	LjG1.1_chr0	29	520144	520116	-
MSTRG.31.2	no gene overlaps	MSTRG.31	MSTRG.31.2.p6																						FALSE	0.28569	228779	1035	0.29772	8.62988	1	1	coding	LjG1.1_chr0	29	520144	520116	-
MSTRG.31.2	no gene overlaps	MSTRG.31	MSTRG.31.2.p49																						FALSE	0.00839	228779	1035	0.29772	8.62988	1	1	coding	LjG1.1_chr0	29	520144	520116	-
MSTRG.31.2	no gene overlaps	MSTRG.31	MSTRG.31.2.p5																						FALSE	0.00473	228779	1035	0.29772	8.62988	1	1	coding	LjG1.1_chr0	29	520144	520116	-
MSTRG.31.2	no gene overlaps	MSTRG.31	MSTRG.31.2.p12																						TRUE	0.99314	228779	1035	0.29772	8.62988	1	1	coding	LjG1.1_chr0	29	520144	520116	-
MSTRG.31.2	no gene overlaps	MSTRG.31	MSTRG.31.2.p40																						FALSE	0.70126	228779	1035	0.29772	8.62988	1	1	coding	LjG1.1_chr0	29	520144	520116	-
MSTRG.31.2	no gene overlaps	MSTRG.31	MSTRG.31.2.p43																						TRUE	0.99869	228779	1035	0.29772	8.62988	1	1	coding	LjG1.1_chr0	29	520144	520116	-
MSTRG.31.2	no gene overlaps	MSTRG.31	MSTRG.31.2.p53																						TRUE	0.99249	228779	1035	0.29772	8.62988	1	1	coding	LjG1.1_chr0	29	520144	520116	-
MSTRG.31.2	no gene overlaps	MSTRG.31	MSTRG.31.2.p52																						TRUE	0.99948	228779	1035	0.29772	8.62988	1	1	coding	LjG1.1_chr0	29	520144	520116	-
MSTRG.31.2	no gene overlaps	MSTRG.31	MSTRG.31.2.p54																						TRUE	0.99467	228779	1035	0.29772	8.62988	1	1	coding	LjG1.1_chr0	29	520144	520116	-
MSTRG.31.2	no gene overlaps	MSTRG.31	MSTRG.31.2.p17																						FALSE	0.00178	228779	1035	0.29772	8.62988	1	1	coding	LjG1.1_chr0	29	520144	520116	-
MSTRG.31.2	no gene overlaps	MSTRG.31	MSTRG.31.2.p14																						TRUE	0.9999	228779	1035	0.29772	8.62988	1	1	coding	LjG1.1_chr0	29	520144	520116	-
MSTRG.31.2	no gene overlaps	MSTRG.31	MSTRG.31.2.p66																						TRUE	1	228779	1035	0.29772	8.62988	1	1	coding	LjG1.1_chr0	29	520144	520116	-
MSTRG.31.2	no gene overlaps	MSTRG.31	MSTRG.31.2.p1																						TRUE	1	228779	1035	0.29772	8.62988	1	1	coding	LjG1.1_chr0	29	520144	520116	-
MSTRG.31.2	no gene overlaps	MSTRG.31	MSTRG.31.2.p9																						TRUE	0.99618	228779	1035	0.29772	8.62988	1	1	coding	LjG1.1_chr0	29	520144	520116	-
MSTRG.31.2	no gene overlaps	MSTRG.31	MSTRG.31.2.p22																						TRUE	0.99492	228779	1035	0.29772	8.62988	1	1	coding	LjG1.1_chr0	29	520144	520116	-
MSTRG.31.2	no gene overlaps	MSTRG.31	MSTRG.31.2.p61																						FALSE	0.02216	228779	1035	0.29772	8.62988	1	1	coding	LjG1.1_chr0	29	520144	520116	-
MSTRG.31.2	no gene overlaps	MSTRG.31	MSTRG.31.2.p24																						TRUE	0.9694	228779	1035	0.29772	8.62988	1	1	coding	LjG1.1_chr0	29	520144	520116	-
MSTRG.31.2	no gene overlaps	MSTRG.31	MSTRG.31.2.p10																						FALSE	0.16943	228779	1035	0.29772	8.62988	1	1	coding	LjG1.1_chr0	29	520144	520116	-
MSTRG.31.2	no gene overlaps	MSTRG.31	MSTRG.31.2.p39																						TRUE	0.99696	228779	1035	0.29772	8.62988	1	1	coding	LjG1.1_chr0	29	520144	520116	-
MSTRG.31.2	no gene overlaps	MSTRG.31	MSTRG.31.2.p65																						FALSE	0.01372	228779	1035	0.29772	8.62988	1	1	coding	LjG1.1_chr0	29	520144	520116	-
MSTRG.31.2	no gene overlaps	MSTRG.31	MSTRG.31.2.p64																						FALSE	0.04466	228779	1035	0.29772	8.62988	1	1	coding	LjG1.1_chr0	29	520144	520116	-
MSTRG.31.2	no gene overlaps	MSTRG.31	MSTRG.31.2.p26																						TRUE	0.99994	228779	1035	0.29772	8.62988	1	1	coding	LjG1.1_chr0	29	520144	520116	-
MSTRG.31.2	no gene overlaps	MSTRG.31	MSTRG.31.2.p3																						FALSE	0.0031	228779	1035	0.29772	8.62988	1	1	coding	LjG1.1_chr0	29	520144	520116	-
MSTRG.31.2	no gene overlaps	MSTRG.31	MSTRG.31.2.p67																						FALSE	0.01234	228779	1035	0.29772	8.62988	1	1	coding	LjG1.1_chr0	29	520144	520116	-
MSTRG.31.2	no gene overlaps	MSTRG.31	MSTRG.31.2.p68																						TRUE	0.99389	228779	1035	0.29772	8.62988	1	1	coding	LjG1.1_chr0	29	520144	520116	-
MSTRG.31.2	no gene overlaps	MSTRG.31	MSTRG.31.2.p59																						FALSE	8e-05	228779	1035	0.29772	8.62988	1	1	coding	LjG1.1_chr0	29	520144	520116	-
MSTRG.31.2	no gene overlaps	MSTRG.31	MSTRG.31.2.p58																						TRUE	0.98111	228779	1035	0.29772	8.62988	1	1	coding	LjG1.1_chr0	29	520144	520116	-
MSTRG.31.2	no gene overlaps	MSTRG.31	MSTRG.31.2.p8																						FALSE	0.00796	228779	1035	0.29772	8.62988	1	1	coding	LjG1.1_chr0	29	520144	520116	-
MSTRG.31.2	no gene overlaps	MSTRG.31	MSTRG.31.2.p37																						TRUE	0.98899	228779	1035	0.29772	8.62988	1	1	coding	LjG1.1_chr0	29	520144	520116	-
MSTRG.31.2	no gene overlaps	MSTRG.31	MSTRG.31.2.p25																						FALSE	0.56664	228779	1035	0.29772	8.62988	1	1	coding	LjG1.1_chr0	29	520144	520116	-
MSTRG.31.2	no gene overlaps	MSTRG.31	MSTRG.31.2.p13																						TRUE	0.99511	228779	1035	0.29772	8.62988	1	1	coding	LjG1.1_chr0	29	520144	520116	-
MSTRG.31.2	no gene overlaps	MSTRG.31	MSTRG.31.2.p23																						TRUE	0.99896	228779	1035	0.29772	8.62988	1	1	coding	LjG1.1_chr0	29	520144	520116	-
MSTRG.31.2	no gene overlaps	MSTRG.31	MSTRG.31.2.p15																						TRUE	0.98793	228779	1035	0.29772	8.62988	1	1	coding	LjG1.1_chr0	29	520144	520116	-
MSTRG.31.2	no gene overlaps	MSTRG.31	MSTRG.31.2.p29																						FALSE	0.00743	228779	1035	0.29772	8.62988	1	1	coding	LjG1.1_chr0	29	520144	520116	-
MSTRG.31.2	no gene overlaps	MSTRG.31	MSTRG.31.2.p27																						FALSE	0.17399	228779	1035	0.29772	8.62988	1	1	coding	LjG1.1_chr0	29	520144	520116	-
MSTRG.31.2	no gene overlaps	MSTRG.31	MSTRG.31.2.p7																						TRUE	1	228779	1035	0.29772	8.62988	1	1	coding	LjG1.1_chr0	29	520144	520116	-
MSTRG.31.2	no gene overlaps	MSTRG.31	MSTRG.31.2.p28																						FALSE	0.56664	228779	1035	0.29772	8.62988	1	1	coding	LjG1.1_chr0	29	520144	520116	-
MSTRG.31.2	no gene overlaps	MSTRG.31	MSTRG.31.2.p47																						FALSE	0.00743	228779	1035	0.29772	8.62988	1	1	coding	LjG1.1_chr0	29	520144	520116	-
MSTRG.31.2	no gene overlaps	MSTRG.31	MSTRG.31.2.p19																						TRUE	0.99565	228779	1035	0.29772	8.62988	1	1	coding	LjG1.1_chr0	29	520144	520116	-
MSTRG.31.2	no gene overlaps	MSTRG.31	MSTRG.31.2.p36																						TRUE	0.99797	228779	1035	0.29772	8.62988	1	1	coding	LjG1.1_chr0	29	520144	520116	-
MSTRG.31.2	no gene overlaps	MSTRG.31	MSTRG.31.2.p20																						TRUE	0.99857	228779	1035	0.29772	8.62988	1	1	coding	LjG1.1_chr0	29	520144	520116	-
MSTRG.31.2	no gene overlaps	MSTRG.31	MSTRG.31.2.p38																						TRUE	0.99929	228779	1035	0.29772	8.62988	1	1	coding	LjG1.1_chr0	29	520144	520116	-
MSTRG.31.2	no gene overlaps	MSTRG.31	MSTRG.31.2.p11																						FALSE	0.12875	228779	1035	0.29772	8.62988	1	1	coding	LjG1.1_chr0	29	520144	520116	-
MSTRG.31.2	no gene overlaps	MSTRG.31	MSTRG.31.2.p31																						FALSE	0.43207	228779	1035	0.29772	8.62988	1	1	coding	LjG1.1_chr0	29	520144	520116	-
MSTRG.31.2	no gene overlaps	MSTRG.31	MSTRG.31.2.p30																						FALSE	0.00394	228779	1035	0.29772	8.62988	1	1	coding	LjG1.1_chr0	29	520144	520116	-
MSTRG.31.2	no gene overlaps	MSTRG.31	MSTRG.31.2.p33																						FALSE	3e-05	228779	1035	0.29772	8.62988	1	1	coding	LjG1.1_chr0	29	520144	520116	-
MSTRG.31.2	no gene overlaps	MSTRG.31	MSTRG.31.2.p21																						FALSE	0.00069	228779	1035	0.29772	8.62988	1	1	coding	LjG1.1_chr0	29	520144	520116	-
MSTRG.31.2	no gene overlaps	MSTRG.31	MSTRG.31.2.p32																						TRUE	0.99914	228779	1035	0.29772	8.62988	1	1	coding	LjG1.1_chr0	29	520144	520116	-
MSTRG.31.2	no gene overlaps	MSTRG.31	MSTRG.31.2.p18																						TRUE	0.97226	228779	1035	0.29772	8.62988	1	1	coding	LjG1.1_chr0	29	520144	520116	-
MSTRG.31.2	no gene overlaps	MSTRG.31	MSTRG.31.2.p2																						FALSE	0.00473	228779	1035	0.29772	8.62988	1	1	coding	LjG1.1_chr0	29	520144	520116	-
MSTRG.31.20	no gene overlaps	MSTRG.31	MSTRG.31.20.p2																						FALSE	0.00473	40798	1035	0.34624	8.62988	1	1	coding	LjG1.1_chr0	29	520144	520116	-
MSTRG.31.20	no gene overlaps	MSTRG.31	MSTRG.31.20.p13																						TRUE	0.97918	40798	1035	0.34624	8.62988	1	1	coding	LjG1.1_chr0	29	520144	520116	-
MSTRG.31.20	no gene overlaps	MSTRG.31	MSTRG.31.20.p12																						FALSE	0.00839	40798	1035	0.34624	8.62988	1	1	coding	LjG1.1_chr0	29	520144	520116	-
MSTRG.31.20	no gene overlaps	MSTRG.31	MSTRG.31.20.p9																						TRUE	0.99914	40798	1035	0.34624	8.62988	1	1	coding	LjG1.1_chr0	29	520144	520116	-
MSTRG.31.20	no gene overlaps	MSTRG.31	MSTRG.31.20.p7																						TRUE	0.99994	40798	1035	0.34624	8.62988	1	1	coding	LjG1.1_chr0	29	520144	520116	-
MSTRG.31.20	no gene overlaps	MSTRG.31	MSTRG.31.20.p8																						FALSE	0.17399	40798	1035	0.34624	8.62988	1	1	coding	LjG1.1_chr0	29	520144	520116	-
MSTRG.31.20	no gene overlaps	MSTRG.31	MSTRG.31.20.p1																						TRUE	1	40798	1035	0.34624	8.62988	1	1	coding	LjG1.1_chr0	29	520144	520116	-
MSTRG.31.20	no gene overlaps	MSTRG.31	MSTRG.31.20.p6																						FALSE	0.56664	40798	1035	0.34624	8.62988	1	1	coding	LjG1.1_chr0	29	520144	520116	-
MSTRG.31.20	no gene overlaps	MSTRG.31	MSTRG.31.20.p11																						FALSE	0.00743	40798	1035	0.34624	8.62988	1	1	coding	LjG1.1_chr0	29	520144	520116	-
MSTRG.31.20	no gene overlaps	MSTRG.31	MSTRG.31.20.p4																						FALSE	0.00796	40798	1035	0.34624	8.62988	1	1	coding	LjG1.1_chr0	29	520144	520116	-
MSTRG.31.20	no gene overlaps	MSTRG.31	MSTRG.31.20.p10																						FALSE	3e-05	40798	1035	0.34624	8.62988	1	1	coding	LjG1.1_chr0	29	520144	520116	-
MSTRG.31.20	no gene overlaps	MSTRG.31	MSTRG.31.20.p3																						FALSE	0.0031	40798	1035	0.34624	8.62988	1	1	coding	LjG1.1_chr0	29	520144	520116	-
MSTRG.31.20	no gene overlaps	MSTRG.31	MSTRG.31.20.p5																						TRUE	0.99618	40798	1035	0.34624	8.62988	1	1	coding	LjG1.1_chr0	29	520144	520116	-
MSTRG.31.21	no gene overlaps	MSTRG.31	MSTRG.31.21.p1																						TRUE	1	5743	131	0.39309	4.87255	1	0.903159	coding	LjG1.1_chr0	29	520144	520116	-
MSTRG.31.21	no gene overlaps	MSTRG.31	MSTRG.31.21.p2																						FALSE	0.56664	5743	131	0.39309	4.87255	1	0.903159	coding	LjG1.1_chr0	29	520144	520116	-
MSTRG.31.3	no gene overlaps	MSTRG.31	MSTRG.31.3.p40																						FALSE	8e-05	149240	1035	0.29772	8.62988	1	1	coding	LjG1.1_chr0	29	520144	520116	-
MSTRG.31.3	no gene overlaps	MSTRG.31	MSTRG.31.3.p42																						FALSE	0.02216	149240	1035	0.29772	8.62988	1	1	coding	LjG1.1_chr0	29	520144	520116	-
MSTRG.31.3	no gene overlaps	MSTRG.31	MSTRG.31.3.p38																						FALSE	0.03481	149240	1035	0.29772	8.62988	1	1	coding	LjG1.1_chr0	29	520144	520116	-
MSTRG.31.3	no gene overlaps	MSTRG.31	MSTRG.31.3.p43																						TRUE	0.99936	149240	1035	0.29772	8.62988	1	1	coding	LjG1.1_chr0	29	520144	520116	-
MSTRG.31.3	no gene overlaps	MSTRG.31	MSTRG.31.3.p4																						TRUE	1	149240	1035	0.29772	8.62988	1	1	coding	LjG1.1_chr0	29	520144	520116	-
MSTRG.31.3	no gene overlaps	MSTRG.31	MSTRG.31.3.p16																						FALSE	0.17399	149240	1035	0.29772	8.62988	1	1	coding	LjG1.1_chr0	29	520144	520116	-
MSTRG.31.3	no gene overlaps	MSTRG.31	MSTRG.31.3.p41																						FALSE	0.01434	149240	1035	0.29772	8.62988	1	1	coding	LjG1.1_chr0	29	520144	520116	-
MSTRG.31.3	no gene overlaps	MSTRG.31	MSTRG.31.3.p1																						TRUE	1	149240	1035	0.29772	8.62988	1	1	coding	LjG1.1_chr0	29	520144	520116	-
MSTRG.31.3	no gene overlaps	MSTRG.31	MSTRG.31.3.p19																						FALSE	0.00394	149240	1035	0.29772	8.62988	1	1	coding	LjG1.1_chr0	29	520144	520116	-
MSTRG.31.3	no gene overlaps	MSTRG.31	MSTRG.31.3.p10																						TRUE	0.97226	149240	1035	0.29772	8.62988	1	1	coding	LjG1.1_chr0	29	520144	520116	-
MSTRG.31.3	no gene overlaps	MSTRG.31	MSTRG.31.3.p6																						FALSE	0.28569	149240	1035	0.29772	8.62988	1	1	coding	LjG1.1_chr0	29	520144	520116	-
MSTRG.31.3	no gene overlaps	MSTRG.31	MSTRG.31.3.p14																						FALSE	0.56664	149240	1035	0.29772	8.62988	1	1	coding	LjG1.1_chr0	29	520144	520116	-
MSTRG.31.3	no gene overlaps	MSTRG.31	MSTRG.31.3.p39																						TRUE	0.98111	149240	1035	0.29772	8.62988	1	1	coding	LjG1.1_chr0	29	520144	520116	-
MSTRG.31.3	no gene overlaps	MSTRG.31	MSTRG.31.3.p8																						TRUE	0.97918	149240	1035	0.29772	8.62988	1	1	coding	LjG1.1_chr0	29	520144	520116	-
MSTRG.31.3	no gene overlaps	MSTRG.31	MSTRG.31.3.p13																						FALSE	0.00069	149240	1035	0.29772	8.62988	1	1	coding	LjG1.1_chr0	29	520144	520116	-
MSTRG.31.3	no gene overlaps	MSTRG.31	MSTRG.31.3.p45																						TRUE	0.9694	149240	1035	0.29772	8.62988	1	1	coding	LjG1.1_chr0	29	520144	520116	-
MSTRG.31.3	no gene overlaps	MSTRG.31	MSTRG.31.3.p17																						FALSE	0.56664	149240	1035	0.29772	8.62988	1	1	coding	LjG1.1_chr0	29	520144	520116	-
MSTRG.31.3	no gene overlaps	MSTRG.31	MSTRG.31.3.p18																						FALSE	0.00743	149240	1035	0.29772	8.62988	1	1	coding	LjG1.1_chr0	29	520144	520116	-
MSTRG.31.3	no gene overlaps	MSTRG.31	MSTRG.31.3.p23																						TRUE	0.98899	149240	1035	0.29772	8.62988	1	1	coding	LjG1.1_chr0	29	520144	520116	-
MSTRG.31.3	no gene overlaps	MSTRG.31	MSTRG.31.3.p24																						TRUE	0.99929	149240	1035	0.29772	8.62988	1	1	coding	LjG1.1_chr0	29	520144	520116	-
MSTRG.31.3	no gene overlaps	MSTRG.31	MSTRG.31.3.p36																						FALSE	0.86986	149240	1035	0.29772	8.62988	1	1	coding	LjG1.1_chr0	29	520144	520116	-
MSTRG.31.3	no gene overlaps	MSTRG.31	MSTRG.31.3.p34																						TRUE	0.96002	149240	1035	0.29772	8.62988	1	1	coding	LjG1.1_chr0	29	520144	520116	-
MSTRG.31.3	no gene overlaps	MSTRG.31	MSTRG.31.3.p37																						TRUE	0.99973	149240	1035	0.29772	8.62988	1	1	coding	LjG1.1_chr0	29	520144	520116	-
MSTRG.31.3	no gene overlaps	MSTRG.31	MSTRG.31.3.p35																						TRUE	0.99467	149240	1035	0.29772	8.62988	1	1	coding	LjG1.1_chr0	29	520144	520116	-
MSTRG.31.3	no gene overlaps	MSTRG.31	MSTRG.31.3.p28																						FALSE	0.00743	149240	1035	0.29772	8.62988	1	1	coding	LjG1.1_chr0	29	520144	520116	-
MSTRG.31.3	no gene overlaps	MSTRG.31	MSTRG.31.3.p7																						FALSE	0.00839	149240	1035	0.29772	8.62988	1	1	coding	LjG1.1_chr0	29	520144	520116	-
MSTRG.31.3	no gene overlaps	MSTRG.31	MSTRG.31.3.p11																						TRUE	0.99565	149240	1035	0.29772	8.62988	1	1	coding	LjG1.1_chr0	29	520144	520116	-
MSTRG.31.3	no gene overlaps	MSTRG.31	MSTRG.31.3.p5																						FALSE	0.00473	149240	1035	0.29772	8.62988	1	1	coding	LjG1.1_chr0	29	520144	520116	-
MSTRG.31.3	no gene overlaps	MSTRG.31	MSTRG.31.3.p2																						FALSE	0.00473	149240	1035	0.29772	8.62988	1	1	coding	LjG1.1_chr0	29	520144	520116	-
MSTRG.31.3	no gene overlaps	MSTRG.31	MSTRG.31.3.p9																						FALSE	0.00473	149240	1035	0.29772	8.62988	1	1	coding	LjG1.1_chr0	29	520144	520116	-
MSTRG.31.3	no gene overlaps	MSTRG.31	MSTRG.31.3.p21																						TRUE	0.99623	149240	1035	0.29772	8.62988	1	1	coding	LjG1.1_chr0	29	520144	520116	-
MSTRG.31.3	no gene overlaps	MSTRG.31	MSTRG.31.3.p29																						FALSE	0.00839	149240	1035	0.29772	8.62988	1	1	coding	LjG1.1_chr0	29	520144	520116	-
MSTRG.31.3	no gene overlaps	MSTRG.31	MSTRG.31.3.p3																						FALSE	0.0031	149240	1035	0.29772	8.62988	1	1	coding	LjG1.1_chr0	29	520144	520116	-
MSTRG.31.3	no gene overlaps	MSTRG.31	MSTRG.31.3.p12																						TRUE	0.99857	149240	1035	0.29772	8.62988	1	1	coding	LjG1.1_chr0	29	520144	520116	-
MSTRG.31.3	no gene overlaps	MSTRG.31	MSTRG.31.3.p25																						TRUE	0.99696	149240	1035	0.29772	8.62988	1	1	coding	LjG1.1_chr0	29	520144	520116	-
MSTRG.31.3	no gene overlaps	MSTRG.31	MSTRG.31.3.p33																						FALSE	0.00743	149240	1035	0.29772	8.62988	1	1	coding	LjG1.1_chr0	29	520144	520116	-
MSTRG.31.3	no gene overlaps	MSTRG.31	MSTRG.31.3.p22																						TRUE	0.99797	149240	1035	0.29772	8.62988	1	1	coding	LjG1.1_chr0	29	520144	520116	-
MSTRG.31.3	no gene overlaps	MSTRG.31	MSTRG.31.3.p30																						TRUE	0.99914	149240	1035	0.29772	8.62988	1	1	coding	LjG1.1_chr0	29	520144	520116	-
MSTRG.31.3	no gene overlaps	MSTRG.31	MSTRG.31.3.p26																						FALSE	0.70126	149240	1035	0.29772	8.62988	1	1	coding	LjG1.1_chr0	29	520144	520116	-
MSTRG.31.3	no gene overlaps	MSTRG.31	MSTRG.31.3.p20																						FALSE	0.00796	149240	1035	0.29772	8.62988	1	1	coding	LjG1.1_chr0	29	520144	520116	-
MSTRG.31.3	no gene overlaps	MSTRG.31	MSTRG.31.3.p27																						TRUE	0.99389	149240	1035	0.29772	8.62988	1	1	coding	LjG1.1_chr0	29	520144	520116	-
MSTRG.31.3	no gene overlaps	MSTRG.31	MSTRG.31.3.p44																						TRUE	0.96683	149240	1035	0.29772	8.62988	1	1	coding	LjG1.1_chr0	29	520144	520116	-
MSTRG.31.3	no gene overlaps	MSTRG.31	MSTRG.31.3.p31																						FALSE	3e-05	149240	1035	0.29772	8.62988	1	1	coding	LjG1.1_chr0	29	520144	520116	-
MSTRG.31.3	no gene overlaps	MSTRG.31	MSTRG.31.3.p15																						TRUE	0.99994	149240	1035	0.29772	8.62988	1	1	coding	LjG1.1_chr0	29	520144	520116	-
MSTRG.31.3	no gene overlaps	MSTRG.31	MSTRG.31.3.p32																						FALSE	0.00078	149240	1035	0.29772	8.62988	1	1	coding	LjG1.1_chr0	29	520144	520116	-
MSTRG.31.4	no gene overlaps	MSTRG.31	MSTRG.31.4.p18																						TRUE	0.98899	75538	1035	0.32642	8.5375	1	1	coding	LjG1.1_chr0	29	520144	520116	-
MSTRG.31.4	no gene overlaps	MSTRG.31	MSTRG.31.4.p15																						TRUE	0.99857	75538	1035	0.32642	8.5375	1	1	coding	LjG1.1_chr0	29	520144	520116	-
MSTRG.31.4	no gene overlaps	MSTRG.31	MSTRG.31.4.p16																						FALSE	0.00069	75538	1035	0.32642	8.5375	1	1	coding	LjG1.1_chr0	29	520144	520116	-
MSTRG.31.4	no gene overlaps	MSTRG.31	MSTRG.31.4.p8																						FALSE	0.01434	75538	1035	0.32642	8.5375	1	1	coding	LjG1.1_chr0	29	520144	520116	-
MSTRG.31.4	no gene overlaps	MSTRG.31	MSTRG.31.4.p21																						FALSE	0.70126	75538	1035	0.32642	8.5375	1	1	coding	LjG1.1_chr0	29	520144	520116	-
MSTRG.31.4	no gene overlaps	MSTRG.31	MSTRG.31.4.p19																						TRUE	0.99929	75538	1035	0.32642	8.5375	1	1	coding	LjG1.1_chr0	29	520144	520116	-
MSTRG.31.4	no gene overlaps	MSTRG.31	MSTRG.31.4.p22																						TRUE	0.99389	75538	1035	0.32642	8.5375	1	1	coding	LjG1.1_chr0	29	520144	520116	-
MSTRG.31.4	no gene overlaps	MSTRG.31	MSTRG.31.4.p7																						FALSE	8e-05	75538	1035	0.32642	8.5375	1	1	coding	LjG1.1_chr0	29	520144	520116	-
MSTRG.31.4	no gene overlaps	MSTRG.31	MSTRG.31.4.p3																						TRUE	0.99973	75538	1035	0.32642	8.5375	1	1	coding	LjG1.1_chr0	29	520144	520116	-
MSTRG.31.4	no gene overlaps	MSTRG.31	MSTRG.31.4.p17																						TRUE	0.99797	75538	1035	0.32642	8.5375	1	1	coding	LjG1.1_chr0	29	520144	520116	-
MSTRG.31.4	no gene overlaps	MSTRG.31	MSTRG.31.4.p10																						TRUE	0.99936	75538	1035	0.32642	8.5375	1	1	coding	LjG1.1_chr0	29	520144	520116	-
MSTRG.31.4	no gene overlaps	MSTRG.31	MSTRG.31.4.p5																						TRUE	0.91938	75538	1035	0.32642	8.5375	1	1	coding	LjG1.1_chr0	29	520144	520116	-
MSTRG.31.4	no gene overlaps	MSTRG.31	MSTRG.31.4.p4																						FALSE	0.03481	75538	1035	0.32642	8.5375	1	1	coding	LjG1.1_chr0	29	520144	520116	-
MSTRG.31.4	no gene overlaps	MSTRG.31	MSTRG.31.4.p2																						FALSE	0.86986	75538	1035	0.32642	8.5375	1	1	coding	LjG1.1_chr0	29	520144	520116	-
MSTRG.31.4	no gene overlaps	MSTRG.31	MSTRG.31.4.p9																						FALSE	0.02216	75538	1035	0.32642	8.5375	1	1	coding	LjG1.1_chr0	29	520144	520116	-
MSTRG.31.4	no gene overlaps	MSTRG.31	MSTRG.31.4.p12																						TRUE	0.9694	75538	1035	0.32642	8.5375	1	1	coding	LjG1.1_chr0	29	520144	520116	-
MSTRG.31.4	no gene overlaps	MSTRG.31	MSTRG.31.4.p6																						TRUE	0.98111	75538	1035	0.32642	8.5375	1	1	coding	LjG1.1_chr0	29	520144	520116	-
MSTRG.31.4	no gene overlaps	MSTRG.31	MSTRG.31.4.p14																						TRUE	0.99565	75538	1035	0.32642	8.5375	1	1	coding	LjG1.1_chr0	29	520144	520116	-
MSTRG.31.4	no gene overlaps	MSTRG.31	MSTRG.31.4.p20																						TRUE	0.99696	75538	1035	0.32642	8.5375	1	1	coding	LjG1.1_chr0	29	520144	520116	-
MSTRG.31.4	no gene overlaps	MSTRG.31	MSTRG.31.4.p11																						TRUE	0.96683	75538	1035	0.32642	8.5375	1	1	coding	LjG1.1_chr0	29	520144	520116	-
MSTRG.31.4	no gene overlaps	MSTRG.31	MSTRG.31.4.p1																						TRUE	0.99467	75538	1035	0.32642	8.5375	1	1	coding	LjG1.1_chr0	29	520144	520116	-
MSTRG.31.4	no gene overlaps	MSTRG.31	MSTRG.31.4.p13																						TRUE	0.97226	75538	1035	0.32642	8.5375	1	1	coding	LjG1.1_chr0	29	520144	520116	-
MSTRG.31.5	no gene overlaps	MSTRG.31	MSTRG.31.5.p2																						FALSE	0.00743	20427	147	0.30112	9.50324	1	0.334901	noncoding	LjG1.1_chr0	29	520144	520116	-
MSTRG.31.5	no gene overlaps	MSTRG.31	MSTRG.31.5.p1																						FALSE	0.01234	20427	147	0.30112	9.50324	1	0.334901	noncoding	LjG1.1_chr0	29	520144	520116	-
MSTRG.31.6	no gene overlaps	MSTRG.31	MSTRG.31.6.p2																						FALSE	0.00916	10107	147	0.35757	9.66666	1	0.619356	coding	LjG1.1_chr0	29	520144	520116	-
MSTRG.31.6	no gene overlaps	MSTRG.31	MSTRG.31.6.p1																						FALSE	0.0031	10107	147	0.35757	9.66666	1	0.619356	coding	LjG1.1_chr0	29	520144	520116	-
MSTRG.31.7	no gene overlaps	MSTRG.31	MSTRG.31.7.p3																						TRUE	1	18420	147	0.32037	9.50324	1	0.4245	noncoding	LjG1.1_chr0	29	520144	520116	-
MSTRG.31.7	no gene overlaps	MSTRG.31	MSTRG.31.7.p1																						FALSE	0.44006	18420	147	0.32037	9.50324	1	0.4245	noncoding	LjG1.1_chr0	29	520144	520116	-
MSTRG.31.7	no gene overlaps	MSTRG.31	MSTRG.31.7.p2																						FALSE	0.00743	18420	147	0.32037	9.50324	1	0.4245	noncoding	LjG1.1_chr0	29	520144	520116	-
MSTRG.31.7	no gene overlaps	MSTRG.31	MSTRG.31.7.p4																						FALSE	0.01234	18420	147	0.32037	9.50324	1	0.4245	noncoding	LjG1.1_chr0	29	520144	520116	-
MSTRG.31.8	no gene overlaps	MSTRG.31	MSTRG.31.8.p21																						TRUE	0.99696	256803	1035	0.29772	8.57167	1	1	coding	LjG1.1_chr0	29	520144	520116	-
MSTRG.31.8	no gene overlaps	MSTRG.31	MSTRG.31.8.p18																						TRUE	0.99797	256803	1035	0.29772	8.57167	1	1	coding	LjG1.1_chr0	29	520144	520116	-
MSTRG.31.8	no gene overlaps	MSTRG.31	MSTRG.31.8.p53																						TRUE	0.96683	256803	1035	0.29772	8.57167	1	1	coding	LjG1.1_chr0	29	520144	520116	-
MSTRG.31.8	no gene overlaps	MSTRG.31	MSTRG.31.8.p11																						FALSE	0.10505	256803	1035	0.29772	8.57167	1	1	coding	LjG1.1_chr0	29	520144	520116	-
MSTRG.31.8	no gene overlaps	MSTRG.31	MSTRG.31.8.p1																						TRUE	1	256803	1035	0.29772	8.57167	1	1	coding	LjG1.1_chr0	29	520144	520116	-
MSTRG.31.8	no gene overlaps	MSTRG.31	MSTRG.31.8.p16																						TRUE	0.97367	256803	1035	0.29772	8.57167	1	1	coding	LjG1.1_chr0	29	520144	520116	-
MSTRG.31.8	no gene overlaps	MSTRG.31	MSTRG.31.8.p45																						TRUE	0.99973	256803	1035	0.29772	8.57167	1	1	coding	LjG1.1_chr0	29	520144	520116	-
MSTRG.31.8	no gene overlaps	MSTRG.31	MSTRG.31.8.p56																						FALSE	0.00743	256803	1035	0.29772	8.57167	1	1	coding	LjG1.1_chr0	29	520144	520116	-
MSTRG.31.8	no gene overlaps	MSTRG.31	MSTRG.31.8.p19																						TRUE	0.98899	256803	1035	0.29772	8.57167	1	1	coding	LjG1.1_chr0	29	520144	520116	-
MSTRG.31.8	no gene overlaps	MSTRG.31	MSTRG.31.8.p51																						FALSE	0.02216	256803	1035	0.29772	8.57167	1	1	coding	LjG1.1_chr0	29	520144	520116	-
MSTRG.31.8	no gene overlaps	MSTRG.31	MSTRG.31.8.p14																						TRUE	0.99812	256803	1035	0.29772	8.57167	1	1	coding	LjG1.1_chr0	29	520144	520116	-
MSTRG.31.8	no gene overlaps	MSTRG.31	MSTRG.31.8.p17																						TRUE	0.99741	256803	1035	0.29772	8.57167	1	1	coding	LjG1.1_chr0	29	520144	520116	-
MSTRG.31.8	no gene overlaps	MSTRG.31	MSTRG.31.8.p71																						FALSE	0.00178	256803	1035	0.29772	8.57167	1	1	coding	LjG1.1_chr0	29	520144	520116	-
MSTRG.31.8	no gene overlaps	MSTRG.31	MSTRG.31.8.p52																						TRUE	0.99936	256803	1035	0.29772	8.57167	1	1	coding	LjG1.1_chr0	29	520144	520116	-
MSTRG.31.8	no gene overlaps	MSTRG.31	MSTRG.31.8.p66																						TRUE	0.99314	256803	1035	0.29772	8.57167	1	1	coding	LjG1.1_chr0	29	520144	520116	-
MSTRG.31.8	no gene overlaps	MSTRG.31	MSTRG.31.8.p5																						FALSE	0.00473	256803	1035	0.29772	8.57167	1	1	coding	LjG1.1_chr0	29	520144	520116	-
MSTRG.31.8	no gene overlaps	MSTRG.31	MSTRG.31.8.p61																						TRUE	0.99928	256803	1035	0.29772	8.57167	1	1	coding	LjG1.1_chr0	29	520144	520116	-
MSTRG.31.8	no gene overlaps	MSTRG.31	MSTRG.31.8.p15																						FALSE	0.00111	256803	1035	0.29772	8.57167	1	1	coding	LjG1.1_chr0	29	520144	520116	-
MSTRG.31.8	no gene overlaps	MSTRG.31	MSTRG.31.8.p50																						FALSE	0.01434	256803	1035	0.29772	8.57167	1	1	coding	LjG1.1_chr0	29	520144	520116	-
MSTRG.31.8	no gene overlaps	MSTRG.31	MSTRG.31.8.p27																						FALSE	0.56664	256803	1035	0.29772	8.57167	1	1	coding	LjG1.1_chr0	29	520144	520116	-
MSTRG.31.8	no gene overlaps	MSTRG.31	MSTRG.31.8.p28																						TRUE	0.99994	256803	1035	0.29772	8.57167	1	1	coding	LjG1.1_chr0	29	520144	520116	-
MSTRG.31.8	no gene overlaps	MSTRG.31	MSTRG.31.8.p54																						FALSE	0.04466	256803	1035	0.29772	8.57167	1	1	coding	LjG1.1_chr0	29	520144	520116	-
MSTRG.31.8	no gene overlaps	MSTRG.31	MSTRG.31.8.p65																						FALSE	0.12875	256803	1035	0.29772	8.57167	1	1	coding	LjG1.1_chr0	29	520144	520116	-
MSTRG.31.8	no gene overlaps	MSTRG.31	MSTRG.31.8.p59																						FALSE	0.00743	256803	1035	0.29772	8.57167	1	1	coding	LjG1.1_chr0	29	520144	520116	-
MSTRG.31.8	no gene overlaps	MSTRG.31	MSTRG.31.8.p70																						TRUE	0.99973	256803	1035	0.29772	8.57167	1	1	coding	LjG1.1_chr0	29	520144	520116	-
MSTRG.31.8	no gene overlaps	MSTRG.31	MSTRG.31.8.p43																						TRUE	0.99467	256803	1035	0.29772	8.57167	1	1	coding	LjG1.1_chr0	29	520144	520116	-
MSTRG.31.8	no gene overlaps	MSTRG.31	MSTRG.31.8.p2																						FALSE	0.00473	256803	1035	0.29772	8.57167	1	1	coding	LjG1.1_chr0	29	520144	520116	-
MSTRG.31.8	no gene overlaps	MSTRG.31	MSTRG.31.8.p49																						FALSE	8e-05	256803	1035	0.29772	8.57167	1	1	coding	LjG1.1_chr0	29	520144	520116	-
MSTRG.31.8	no gene overlaps	MSTRG.31	MSTRG.31.8.p24																						TRUE	0.9992	256803	1035	0.29772	8.57167	1	1	coding	LjG1.1_chr0	29	520144	520116	-
MSTRG.31.8	no gene overlaps	MSTRG.31	MSTRG.31.8.p36																						TRUE	0.98217	256803	1035	0.29772	8.57167	1	1	coding	LjG1.1_chr0	29	520144	520116	-
MSTRG.31.8	no gene overlaps	MSTRG.31	MSTRG.31.8.p22																						FALSE	0.70126	256803	1035	0.29772	8.57167	1	1	coding	LjG1.1_chr0	29	520144	520116	-
MSTRG.31.8	no gene overlaps	MSTRG.31	MSTRG.31.8.p64																						FALSE	0.16943	256803	1035	0.29772	8.57167	1	1	coding	LjG1.1_chr0	29	520144	520116	-
MSTRG.31.8	no gene overlaps	MSTRG.31	MSTRG.31.8.p63																						TRUE	0.9813	256803	1035	0.29772	8.57167	1	1	coding	LjG1.1_chr0	29	520144	520116	-
MSTRG.31.8	no gene overlaps	MSTRG.31	MSTRG.31.8.p8																						TRUE	0.99845	256803	1035	0.29772	8.57167	1	1	coding	LjG1.1_chr0	29	520144	520116	-
MSTRG.31.8	no gene overlaps	MSTRG.31	MSTRG.31.8.p10																						FALSE	0.00058	256803	1035	0.29772	8.57167	1	1	coding	LjG1.1_chr0	29	520144	520116	-
MSTRG.31.8	no gene overlaps	MSTRG.31	MSTRG.31.8.p68																						TRUE	0.9999	256803	1035	0.29772	8.57167	1	1	coding	LjG1.1_chr0	29	520144	520116	-
MSTRG.31.8	no gene overlaps	MSTRG.31	MSTRG.31.8.p57																						FALSE	0.00839	256803	1035	0.29772	8.57167	1	1	coding	LjG1.1_chr0	29	520144	520116	-
MSTRG.31.8	no gene overlaps	MSTRG.31	MSTRG.31.8.p7																						FALSE	0.00473	256803	1035	0.29772	8.57167	1	1	coding	LjG1.1_chr0	29	520144	520116	-
MSTRG.31.8	no gene overlaps	MSTRG.31	MSTRG.31.8.p58																						FALSE	0.00078	256803	1035	0.29772	8.57167	1	1	coding	LjG1.1_chr0	29	520144	520116	-
MSTRG.31.8	no gene overlaps	MSTRG.31	MSTRG.31.8.p33																						TRUE	0.9894	256803	1035	0.29772	8.57167	1	1	coding	LjG1.1_chr0	29	520144	520116	-
MSTRG.31.8	no gene overlaps	MSTRG.31	MSTRG.31.8.p6																						FALSE	0.28569	256803	1035	0.29772	8.57167	1	1	coding	LjG1.1_chr0	29	520144	520116	-
MSTRG.31.8	no gene overlaps	MSTRG.31	MSTRG.31.8.p74																						TRUE	0.99857	256803	1035	0.29772	8.57167	1	1	coding	LjG1.1_chr0	29	520144	520116	-
MSTRG.31.8	no gene overlaps	MSTRG.31	MSTRG.31.8.p40																						TRUE	0.99485	256803	1035	0.29772	8.57167	1	1	coding	LjG1.1_chr0	29	520144	520116	-
MSTRG.31.8	no gene overlaps	MSTRG.31	MSTRG.31.8.p12																						TRUE	0.99524	256803	1035	0.29772	8.57167	1	1	coding	LjG1.1_chr0	29	520144	520116	-
MSTRG.31.8	no gene overlaps	MSTRG.31	MSTRG.31.8.p62																						TRUE	0.99915	256803	1035	0.29772	8.57167	1	1	coding	LjG1.1_chr0	29	520144	520116	-
MSTRG.31.8	no gene overlaps	MSTRG.31	MSTRG.31.8.p76																						TRUE	0.99492	256803	1035	0.29772	8.57167	1	1	coding	LjG1.1_chr0	29	520144	520116	-
MSTRG.31.8	no gene overlaps	MSTRG.31	MSTRG.31.8.p77																						TRUE	0.99896	256803	1035	0.29772	8.57167	1	1	coding	LjG1.1_chr0	29	520144	520116	-
MSTRG.31.8	no gene overlaps	MSTRG.31	MSTRG.31.8.p55																						FALSE	0.01372	256803	1035	0.29772	8.57167	1	1	coding	LjG1.1_chr0	29	520144	520116	-
MSTRG.31.8	no gene overlaps	MSTRG.31	MSTRG.31.8.p67																						TRUE	0.99511	256803	1035	0.29772	8.57167	1	1	coding	LjG1.1_chr0	29	520144	520116	-
MSTRG.31.8	no gene overlaps	MSTRG.31	MSTRG.31.8.p32																						FALSE	0.00394	256803	1035	0.29772	8.57167	1	1	coding	LjG1.1_chr0	29	520144	520116	-
MSTRG.31.8	no gene overlaps	MSTRG.31	MSTRG.31.8.p48																						TRUE	0.98111	256803	1035	0.29772	8.57167	1	1	coding	LjG1.1_chr0	29	520144	520116	-
MSTRG.31.8	no gene overlaps	MSTRG.31	MSTRG.31.8.p20																						TRUE	0.99929	256803	1035	0.29772	8.57167	1	1	coding	LjG1.1_chr0	29	520144	520116	-
MSTRG.31.8	no gene overlaps	MSTRG.31	MSTRG.31.8.p13																						TRUE	0.95782	256803	1035	0.29772	8.57167	1	1	coding	LjG1.1_chr0	29	520144	520116	-
MSTRG.31.8	no gene overlaps	MSTRG.31	MSTRG.31.8.p72																						TRUE	0.97226	256803	1035	0.29772	8.57167	1	1	coding	LjG1.1_chr0	29	520144	520116	-
MSTRG.31.8	no gene overlaps	MSTRG.31	MSTRG.31.8.p73																						TRUE	0.99565	256803	1035	0.29772	8.57167	1	1	coding	LjG1.1_chr0	29	520144	520116	-
MSTRG.31.8	no gene overlaps	MSTRG.31	MSTRG.31.8.p25																						TRUE	0.99869	256803	1035	0.29772	8.57167	1	1	coding	LjG1.1_chr0	29	520144	520116	-
MSTRG.31.8	no gene overlaps	MSTRG.31	MSTRG.31.8.p23																						TRUE	0.99742	256803	1035	0.29772	8.57167	1	1	coding	LjG1.1_chr0	29	520144	520116	-
MSTRG.31.8	no gene overlaps	MSTRG.31	MSTRG.31.8.p75																						FALSE	0.00069	256803	1035	0.29772	8.57167	1	1	coding	LjG1.1_chr0	29	520144	520116	-
MSTRG.31.8	no gene overlaps	MSTRG.31	MSTRG.31.8.p3																						FALSE	0.0031	256803	1035	0.29772	8.57167	1	1	coding	LjG1.1_chr0	29	520144	520116	-
MSTRG.31.8	no gene overlaps	MSTRG.31	MSTRG.31.8.p30																						FALSE	0.56664	256803	1035	0.29772	8.57167	1	1	coding	LjG1.1_chr0	29	520144	520116	-
MSTRG.31.8	no gene overlaps	MSTRG.31	MSTRG.31.8.p26																						FALSE	0.00584	256803	1035	0.29772	8.57167	1	1	coding	LjG1.1_chr0	29	520144	520116	-
MSTRG.31.8	no gene overlaps	MSTRG.31	MSTRG.31.8.p9																						TRUE	0.98018	256803	1035	0.29772	8.57167	1	1	coding	LjG1.1_chr0	29	520144	520116	-
MSTRG.31.8	no gene overlaps	MSTRG.31	MSTRG.31.8.p46																						FALSE	0.03481	256803	1035	0.29772	8.57167	1	1	coding	LjG1.1_chr0	29	520144	520116	-
MSTRG.31.8	no gene overlaps	MSTRG.31	MSTRG.31.8.p47																						TRUE	0.91938	256803	1035	0.29772	8.57167	1	1	coding	LjG1.1_chr0	29	520144	520116	-
MSTRG.31.8	no gene overlaps	MSTRG.31	MSTRG.31.8.p31																						FALSE	0.00743	256803	1035	0.29772	8.57167	1	1	coding	LjG1.1_chr0	29	520144	520116	-
MSTRG.31.8	no gene overlaps	MSTRG.31	MSTRG.31.8.p37																						FALSE	0.00016	256803	1035	0.29772	8.57167	1	1	coding	LjG1.1_chr0	29	520144	520116	-
MSTRG.31.8	no gene overlaps	MSTRG.31	MSTRG.31.8.p60																						TRUE	0.96002	256803	1035	0.29772	8.57167	1	1	coding	LjG1.1_chr0	29	520144	520116	-
MSTRG.31.8	no gene overlaps	MSTRG.31	MSTRG.31.8.p29																						FALSE	0.17399	256803	1035	0.29772	8.57167	1	1	coding	LjG1.1_chr0	29	520144	520116	-
MSTRG.31.8	no gene overlaps	MSTRG.31	MSTRG.31.8.p69																						TRUE	0.98793	256803	1035	0.29772	8.57167	1	1	coding	LjG1.1_chr0	29	520144	520116	-
MSTRG.31.8	no gene overlaps	MSTRG.31	MSTRG.31.8.p35																						TRUE	0.99534	256803	1035	0.29772	8.57167	1	1	coding	LjG1.1_chr0	29	520144	520116	-
MSTRG.31.8	no gene overlaps	MSTRG.31	MSTRG.31.8.p39																						FALSE	0.02485	256803	1035	0.29772	8.57167	1	1	coding	LjG1.1_chr0	29	520144	520116	-
MSTRG.31.8	no gene overlaps	MSTRG.31	MSTRG.31.8.p34																						TRUE	0.99715	256803	1035	0.29772	8.57167	1	1	coding	LjG1.1_chr0	29	520144	520116	-
MSTRG.31.8	no gene overlaps	MSTRG.31	MSTRG.31.8.p4																						TRUE	1	256803	1035	0.29772	8.57167	1	1	coding	LjG1.1_chr0	29	520144	520116	-
MSTRG.31.8	no gene overlaps	MSTRG.31	MSTRG.31.8.p41																						TRUE	0.99948	256803	1035	0.29772	8.57167	1	1	coding	LjG1.1_chr0	29	520144	520116	-
MSTRG.31.8	no gene overlaps	MSTRG.31	MSTRG.31.8.p38																						TRUE	0.99901	256803	1035	0.29772	8.57167	1	1	coding	LjG1.1_chr0	29	520144	520116	-
MSTRG.31.8	no gene overlaps	MSTRG.31	MSTRG.31.8.p42																						TRUE	0.99249	256803	1035	0.29772	8.57167	1	1	coding	LjG1.1_chr0	29	520144	520116	-
MSTRG.31.8	no gene overlaps	MSTRG.31	MSTRG.31.8.p44																						FALSE	0.86986	256803	1035	0.29772	8.57167	1	1	coding	LjG1.1_chr0	29	520144	520116	-
MSTRG.31.9	no gene overlaps	MSTRG.31	MSTRG.31.9.p15																						FALSE	0.17399	158292	1035	0.29772	8.53918	1	1	coding	LjG1.1_chr0	29	520144	520116	-
MSTRG.31.9	no gene overlaps	MSTRG.31	MSTRG.31.9.p16																						FALSE	0.00839	158292	1035	0.29772	8.53918	1	1	coding	LjG1.1_chr0	29	520144	520116	-
MSTRG.31.9	no gene overlaps	MSTRG.31	MSTRG.31.9.p11																						FALSE	0.04466	158292	1035	0.29772	8.53918	1	1	coding	LjG1.1_chr0	29	520144	520116	-
MSTRG.31.9	no gene overlaps	MSTRG.31	MSTRG.31.9.p34																						TRUE	0.9813	158292	1035	0.29772	8.53918	1	1	coding	LjG1.1_chr0	29	520144	520116	-
MSTRG.31.9	no gene overlaps	MSTRG.31	MSTRG.31.9.p14																						TRUE	0.99994	158292	1035	0.29772	8.53918	1	1	coding	LjG1.1_chr0	29	520144	520116	-
MSTRG.31.9	no gene overlaps	MSTRG.31	MSTRG.31.9.p12																						FALSE	0.01372	158292	1035	0.29772	8.53918	1	1	coding	LjG1.1_chr0	29	520144	520116	-
MSTRG.31.9	no gene overlaps	MSTRG.31	MSTRG.31.9.p19																						TRUE	0.98917	158292	1035	0.29772	8.53918	1	1	coding	LjG1.1_chr0	29	520144	520116	-
MSTRG.31.9	no gene overlaps	MSTRG.31	MSTRG.31.9.p38																						TRUE	0.99511	158292	1035	0.29772	8.53918	1	1	coding	LjG1.1_chr0	29	520144	520116	-
MSTRG.31.9	no gene overlaps	MSTRG.31	MSTRG.31.9.p26																						TRUE	0.99896	158292	1035	0.29772	8.53918	1	1	coding	LjG1.1_chr0	29	520144	520116	-
MSTRG.31.9	no gene overlaps	MSTRG.31	MSTRG.31.9.p35																						FALSE	0.16943	158292	1035	0.29772	8.53918	1	1	coding	LjG1.1_chr0	29	520144	520116	-
MSTRG.31.9	no gene overlaps	MSTRG.31	MSTRG.31.9.p22																						TRUE	0.99915	158292	1035	0.29772	8.53918	1	1	coding	LjG1.1_chr0	29	520144	520116	-
MSTRG.31.9	no gene overlaps	MSTRG.31	MSTRG.31.9.p18																						FALSE	0.00743	158292	1035	0.29772	8.53918	1	1	coding	LjG1.1_chr0	29	520144	520116	-
MSTRG.31.9	no gene overlaps	MSTRG.31	MSTRG.31.9.p23																						TRUE	0.99901	158292	1035	0.29772	8.53918	1	1	coding	LjG1.1_chr0	29	520144	520116	-
MSTRG.31.9	no gene overlaps	MSTRG.31	MSTRG.31.9.p39																						TRUE	0.91938	158292	1035	0.29772	8.53918	1	1	coding	LjG1.1_chr0	29	520144	520116	-
MSTRG.31.9	no gene overlaps	MSTRG.31	MSTRG.31.9.p13																						FALSE	0.56664	158292	1035	0.29772	8.53918	1	1	coding	LjG1.1_chr0	29	520144	520116	-
MSTRG.31.9	no gene overlaps	MSTRG.31	MSTRG.31.9.p6																						FALSE	0.10505	158292	1035	0.29772	8.53918	1	1	coding	LjG1.1_chr0	29	520144	520116	-
MSTRG.31.9	no gene overlaps	MSTRG.31	MSTRG.31.9.p27																						FALSE	0.00743	158292	1035	0.29772	8.53918	1	1	coding	LjG1.1_chr0	29	520144	520116	-
MSTRG.31.9	no gene overlaps	MSTRG.31	MSTRG.31.9.p24																						FALSE	0.02485	158292	1035	0.29772	8.53918	1	1	coding	LjG1.1_chr0	29	520144	520116	-
MSTRG.31.9	no gene overlaps	MSTRG.31	MSTRG.31.9.p10																						FALSE	0.00111	158292	1035	0.29772	8.53918	1	1	coding	LjG1.1_chr0	29	520144	520116	-
MSTRG.31.9	no gene overlaps	MSTRG.31	MSTRG.31.9.p17																						FALSE	0.00078	158292	1035	0.29772	8.53918	1	1	coding	LjG1.1_chr0	29	520144	520116	-
MSTRG.31.9	no gene overlaps	MSTRG.31	MSTRG.31.9.p20																						TRUE	0.99715	158292	1035	0.29772	8.53918	1	1	coding	LjG1.1_chr0	29	520144	520116	-
MSTRG.31.9	no gene overlaps	MSTRG.31	MSTRG.31.9.p31																						FALSE	0.00505	158292	1035	0.29772	8.53918	1	1	coding	LjG1.1_chr0	29	520144	520116	-
MSTRG.31.9	no gene overlaps	MSTRG.31	MSTRG.31.9.p40																						TRUE	0.99869	158292	1035	0.29772	8.53918	1	1	coding	LjG1.1_chr0	29	520144	520116	-
MSTRG.31.9	no gene overlaps	MSTRG.31	MSTRG.31.9.p28																						FALSE	0.00473	158292	1035	0.29772	8.53918	1	1	coding	LjG1.1_chr0	29	520144	520116	-
MSTRG.31.9	no gene overlaps	MSTRG.31	MSTRG.31.9.p2																						FALSE	0.00473	158292	1035	0.29772	8.53918	1	1	coding	LjG1.1_chr0	29	520144	520116	-
MSTRG.31.9	no gene overlaps	MSTRG.31	MSTRG.31.9.p25																						TRUE	0.99485	158292	1035	0.29772	8.53918	1	1	coding	LjG1.1_chr0	29	520144	520116	-
MSTRG.31.9	no gene overlaps	MSTRG.31	MSTRG.31.9.p32																						TRUE	0.98018	158292	1035	0.29772	8.53918	1	1	coding	LjG1.1_chr0	29	520144	520116	-
MSTRG.31.9	no gene overlaps	MSTRG.31	MSTRG.31.9.p33																						FALSE	0.00058	158292	1035	0.29772	8.53918	1	1	coding	LjG1.1_chr0	29	520144	520116	-
MSTRG.31.9	no gene overlaps	MSTRG.31	MSTRG.31.9.p37																						TRUE	0.99314	158292	1035	0.29772	8.53918	1	1	coding	LjG1.1_chr0	29	520144	520116	-
MSTRG.31.9	no gene overlaps	MSTRG.31	MSTRG.31.9.p4																						TRUE	0.98209	158292	1035	0.29772	8.53918	1	1	coding	LjG1.1_chr0	29	520144	520116	-
MSTRG.31.9	no gene overlaps	MSTRG.31	MSTRG.31.9.p8																						TRUE	0.95782	158292	1035	0.29772	8.53918	1	1	coding	LjG1.1_chr0	29	520144	520116	-
MSTRG.31.9	no gene overlaps	MSTRG.31	MSTRG.31.9.p21																						TRUE	0.99534	158292	1035	0.29772	8.53918	1	1	coding	LjG1.1_chr0	29	520144	520116	-
MSTRG.31.9	no gene overlaps	MSTRG.31	MSTRG.31.9.p9																						TRUE	0.99812	158292	1035	0.29772	8.53918	1	1	coding	LjG1.1_chr0	29	520144	520116	-
MSTRG.31.9	no gene overlaps	MSTRG.31	MSTRG.31.9.p3																						FALSE	0.00394	158292	1035	0.29772	8.53918	1	1	coding	LjG1.1_chr0	29	520144	520116	-
MSTRG.31.9	no gene overlaps	MSTRG.31	MSTRG.31.9.p36																						FALSE	0.12875	158292	1035	0.29772	8.53918	1	1	coding	LjG1.1_chr0	29	520144	520116	-
MSTRG.31.9	no gene overlaps	MSTRG.31	MSTRG.31.9.p30																						TRUE	0.99999	158292	1035	0.29772	8.53918	1	1	coding	LjG1.1_chr0	29	520144	520116	-
MSTRG.31.9	no gene overlaps	MSTRG.31	MSTRG.31.9.p1																						TRUE	1	158292	1035	0.29772	8.53918	1	1	coding	LjG1.1_chr0	29	520144	520116	-
MSTRG.31.9	no gene overlaps	MSTRG.31	MSTRG.31.9.p7																						TRUE	0.99524	158292	1035	0.29772	8.53918	1	1	coding	LjG1.1_chr0	29	520144	520116	-
MSTRG.31.9	no gene overlaps	MSTRG.31	MSTRG.31.9.p29																						TRUE	0.96002	158292	1035	0.29772	8.53918	1	1	coding	LjG1.1_chr0	29	520144	520116	-
MSTRG.31.9	no gene overlaps	MSTRG.31	MSTRG.31.9.p41																						FALSE	0.00584	158292	1035	0.29772	8.53918	1	1	coding	LjG1.1_chr0	29	520144	520116	-
MSTRG.31.9	no gene overlaps	MSTRG.31	MSTRG.31.9.p5																						FALSE	0.00016	158292	1035	0.29772	8.53918	1	1	coding	LjG1.1_chr0	29	520144	520116	-
MSTRG.310.1	weak gene overlap	MSTRG.310	MSTRG.310.1.p1																						TRUE	0.99925	5447	350	0.35983	5.78555	1	0.999999	coding	LjG1.1_chr1	2147981	2155609	7629	-
MSTRG.310.11	weak gene overlap	MSTRG.310	MSTRG.310.11.p1																						TRUE	0.99895	3195	324	0.40497	8.54846	1	0.999989	coding	LjG1.1_chr1	2147981	2155609	7629	-
MSTRG.310.14	weak gene overlap	MSTRG.310																									4220	283	0.29204	9.35767	-1	0.143031	noncoding	LjG1.1_chr1	2147981	2155609	7629	-
MSTRG.310.2	weak gene overlap	MSTRG.310	MSTRG.310.2.p1																						TRUE	0.99925	6841	350	0.30721	5.78555	1	0.999987	coding	LjG1.1_chr1	2147981	2155609	7629	-
MSTRG.310.3	weak gene overlap	MSTRG.310	MSTRG.310.3.p1																						TRUE	0.99923	5568	310	0.33728	8.91464	1	0.999194	coding	LjG1.1_chr1	2147981	2155609	7629	-
MSTRG.310.4	weak gene overlap	MSTRG.310	MSTRG.310.4.p1																						TRUE	0.99925	5914	350	0.33673	5.78555	1	0.999997	coding	LjG1.1_chr1	2147981	2155609	7629	-
MSTRG.310.5	weak gene overlap	MSTRG.310	MSTRG.310.5.p1																						TRUE	0.99944	4144	336	0.40191	6.35991	1	0.999999	coding	LjG1.1_chr1	2147981	2155609	7629	-
MSTRG.310.6	weak gene overlap	MSTRG.310	MSTRG.310.6.p1																						TRUE	0.99925	5282	350	0.29204	5.78555	1	0.999974	coding	LjG1.1_chr1	2147981	2155609	7629	-
MSTRG.310.7	weak gene overlap	MSTRG.310	MSTRG.310.7.p1																						TRUE	0.99895	4843	324	0.37028	8.54846	1	0.999944	coding	LjG1.1_chr1	2147981	2155609	7629	-
MSTRG.310.8	LotjaGi1g1v0017000	MSTRG.310	MSTRG.310.8.p1																						TRUE	0.99925	2791	350	0.41187	5.78555	1	1	coding	LjG1.1_chr1	2147981	2155609	7629	-
MSTRG.3100.1	no gene overlaps	MSTRG.3100	MSTRG.3100.1.p1																						FALSE	0.01103	4515	165	0.27794	11.2349	1	0.237474	noncoding	LjG1.1_chr1	67274669	67280716	6048	+
MSTRG.3100.2	no gene overlaps	MSTRG.3100	MSTRG.3100.2.p1																						FALSE	0.01103	4891	165	0.28027	11.2349	1	0.244088	noncoding	LjG1.1_chr1	67274669	67280716	6048	+
MSTRG.3101.1	multi-gene overlap	MSTRG.3101	MSTRG.3101.1.p2																						FALSE	0.03439	26900	1170	0.3118	5.21864	1	1	coding	LjG1.1_chr1	67280771	67310698	29928	+
MSTRG.3101.1	multi-gene overlap	MSTRG.3101	MSTRG.3101.1.p4																						TRUE	0.98067	26900	1170	0.3118	5.21864	1	1	coding	LjG1.1_chr1	67280771	67310698	29928	+
MSTRG.3101.1	multi-gene overlap	MSTRG.3101	MSTRG.3101.1.p3																						TRUE	0.99994	26900	1170	0.3118	5.21864	1	1	coding	LjG1.1_chr1	67280771	67310698	29928	+
MSTRG.3101.1	multi-gene overlap	MSTRG.3101	MSTRG.3101.1.p1																						TRUE	0.90677	26900	1170	0.3118	5.21864	1	1	coding	LjG1.1_chr1	67280771	67310698	29928	+
MSTRG.3101.13	multi-gene overlap	MSTRG.3101	MSTRG.3101.13.p1																						TRUE	0.99994	11285	1170	0.37795	5.21864	1	1	coding	LjG1.1_chr1	67280771	67310698	29928	+
MSTRG.3101.13	multi-gene overlap	MSTRG.3101	MSTRG.3101.13.p2																						TRUE	0.98067	11285	1170	0.37795	5.21864	1	1	coding	LjG1.1_chr1	67280771	67310698	29928	+
MSTRG.3101.14	weak gene overlap	MSTRG.3101	MSTRG.3101.14.p3																						TRUE	0.97054	10280	830	0.37795	5.08325	1	1	coding	LjG1.1_chr1	67280771	67310698	29928	+
MSTRG.3101.14	weak gene overlap	MSTRG.3101	MSTRG.3101.14.p2																						TRUE	0.99843	10280	830	0.37795	5.08325	1	1	coding	LjG1.1_chr1	67280771	67310698	29928	+
MSTRG.3101.14	weak gene overlap	MSTRG.3101	MSTRG.3101.14.p1																						TRUE	0.99994	10280	830	0.37795	5.08325	1	1	coding	LjG1.1_chr1	67280771	67310698	29928	+
MSTRG.3101.15	weak gene overlap	MSTRG.3101	MSTRG.3101.15.p1																						TRUE	0.99994	10629	894	0.37795	5.37301	1	1	coding	LjG1.1_chr1	67280771	67310698	29928	+
MSTRG.3101.15	weak gene overlap	MSTRG.3101	MSTRG.3101.15.p2																						TRUE	0.96844	10629	894	0.37795	5.37301	1	1	coding	LjG1.1_chr1	67280771	67310698	29928	+
MSTRG.3101.15	weak gene overlap	MSTRG.3101	MSTRG.3101.15.p3																						TRUE	0.99842	10629	894	0.37795	5.37301	1	1	coding	LjG1.1_chr1	67280771	67310698	29928	+
MSTRG.3101.16	multi-gene overlap	MSTRG.3101	MSTRG.3101.16.p5																						FALSE	0.03439	25981	865	0.31565	5.31043	1	1	coding	LjG1.1_chr1	67280771	67310698	29928	+
MSTRG.3101.16	multi-gene overlap	MSTRG.3101	MSTRG.3101.16.p2																						TRUE	0.97397	25981	865	0.31565	5.31043	1	1	coding	LjG1.1_chr1	67280771	67310698	29928	+
MSTRG.3101.16	multi-gene overlap	MSTRG.3101	MSTRG.3101.16.p4																						TRUE	0.90677	25981	865	0.31565	5.31043	1	1	coding	LjG1.1_chr1	67280771	67310698	29928	+
MSTRG.3101.16	multi-gene overlap	MSTRG.3101	MSTRG.3101.16.p3																						TRUE	0.99842	25981	865	0.31565	5.31043	1	1	coding	LjG1.1_chr1	67280771	67310698	29928	+
MSTRG.3101.16	multi-gene overlap	MSTRG.3101	MSTRG.3101.16.p1																						TRUE	0.99994	25981	865	0.31565	5.31043	1	1	coding	LjG1.1_chr1	67280771	67310698	29928	+
MSTRG.3101.17	weak gene overlap	MSTRG.3101	MSTRG.3101.17.p1																						TRUE	0.99994	10328	913	0.37795	5.29622	1	1	coding	LjG1.1_chr1	67280771	67310698	29928	+
MSTRG.3101.17	weak gene overlap	MSTRG.3101	MSTRG.3101.17.p3																						TRUE	0.99842	10328	913	0.37795	5.29622	1	1	coding	LjG1.1_chr1	67280771	67310698	29928	+
MSTRG.3101.17	weak gene overlap	MSTRG.3101	MSTRG.3101.17.p2																						TRUE	0.96814	10328	913	0.37795	5.29622	1	1	coding	LjG1.1_chr1	67280771	67310698	29928	+
MSTRG.3101.2	multi-gene overlap	MSTRG.3101	MSTRG.3101.2.p1																						TRUE	0.99994	24029	1170	0.31337	5.21864	1	1	coding	LjG1.1_chr1	67280771	67310698	29928	+
MSTRG.3101.2	multi-gene overlap	MSTRG.3101	MSTRG.3101.2.p3																						TRUE	0.90677	24029	1170	0.31337	5.21864	1	1	coding	LjG1.1_chr1	67280771	67310698	29928	+
MSTRG.3101.2	multi-gene overlap	MSTRG.3101	MSTRG.3101.2.p2																						TRUE	0.98067	24029	1170	0.31337	5.21864	1	1	coding	LjG1.1_chr1	67280771	67310698	29928	+
MSTRG.3101.2	multi-gene overlap	MSTRG.3101	MSTRG.3101.2.p4																						FALSE	0.03439	24029	1170	0.31337	5.21864	1	1	coding	LjG1.1_chr1	67280771	67310698	29928	+
MSTRG.3101.23	no gene overlaps	MSTRG.3101																									2507	83	0.34358	9.88405	1	0.0835476	noncoding	LjG1.1_chr1	67280771	67310698	29928	+
MSTRG.3101.3	multi-gene overlap	MSTRG.3101	MSTRG.3101.3.p1																						TRUE	0.98684	19239	1390	0.30077	5.42235	1	1	coding	LjG1.1_chr1	67280771	67310698	29928	+
MSTRG.3101.3	multi-gene overlap	MSTRG.3101	MSTRG.3101.3.p2																						TRUE	0.90677	19239	1390	0.30077	5.42235	1	1	coding	LjG1.1_chr1	67280771	67310698	29928	+
MSTRG.3101.3	multi-gene overlap	MSTRG.3101	MSTRG.3101.3.p3																						FALSE	0.03439	19239	1390	0.30077	5.42235	1	1	coding	LjG1.1_chr1	67280771	67310698	29928	+
MSTRG.3101.4	multi-gene overlap	MSTRG.3101	MSTRG.3101.4.p3																						TRUE	0.90677	25447	1133	0.31565	5.55478	1	1	coding	LjG1.1_chr1	67280771	67310698	29928	+
MSTRG.3101.4	multi-gene overlap	MSTRG.3101	MSTRG.3101.4.p2																						TRUE	0.99842	25447	1133	0.31565	5.55478	1	1	coding	LjG1.1_chr1	67280771	67310698	29928	+
MSTRG.3101.4	multi-gene overlap	MSTRG.3101	MSTRG.3101.4.p1																						TRUE	0.98222	25447	1133	0.31565	5.55478	1	1	coding	LjG1.1_chr1	67280771	67310698	29928	+
MSTRG.3101.4	multi-gene overlap	MSTRG.3101	MSTRG.3101.4.p4																						FALSE	0.03439	25447	1133	0.31565	5.55478	1	1	coding	LjG1.1_chr1	67280771	67310698	29928	+
MSTRG.3101.5	weak gene overlap	MSTRG.3101	MSTRG.3101.5.p3																						TRUE	0.99842	9950	555	0.3818	6.2809	1	1	coding	LjG1.1_chr1	67280771	67310698	29928	+
MSTRG.3101.5	weak gene overlap	MSTRG.3101	MSTRG.3101.5.p2																						TRUE	0.91304	9950	555	0.3818	6.2809	1	1	coding	LjG1.1_chr1	67280771	67310698	29928	+
MSTRG.3101.5	weak gene overlap	MSTRG.3101	MSTRG.3101.5.p1																						TRUE	0.99824	9950	555	0.3818	6.2809	1	1	coding	LjG1.1_chr1	67280771	67310698	29928	+
MSTRG.3101.6	multi-gene overlap	MSTRG.3101	MSTRG.3101.6.p1																						TRUE	0.98684	19348	1390	0.30077	5.42235	1	1	coding	LjG1.1_chr1	67280771	67310698	29928	+
MSTRG.3101.6	multi-gene overlap	MSTRG.3101	MSTRG.3101.6.p2																						TRUE	0.90677	19348	1390	0.30077	5.42235	1	1	coding	LjG1.1_chr1	67280771	67310698	29928	+
MSTRG.3101.6	multi-gene overlap	MSTRG.3101	MSTRG.3101.6.p3																						FALSE	0.03439	19348	1390	0.30077	5.42235	1	1	coding	LjG1.1_chr1	67280771	67310698	29928	+
MSTRG.3102.1	LotjaGi1g1v0274900	MSTRG.3102	MSTRG.3102.1.p3																						FALSE	0.03743	8083	172	0.32485	9.78458	1	0.650967	coding	LjG1.1_chr1	67295673	67305397	9725	-
MSTRG.3102.1	LotjaGi1g1v0274900	MSTRG.3102	MSTRG.3102.1.p1																						TRUE	0.99465	8083	172	0.32485	9.78458	1	0.650967	coding	LjG1.1_chr1	67295673	67305397	9725	-
MSTRG.3102.1	LotjaGi1g1v0274900	MSTRG.3102	MSTRG.3102.1.p4																						FALSE	0.36935	8083	172	0.32485	9.78458	1	0.650967	coding	LjG1.1_chr1	67295673	67305397	9725	-
MSTRG.3102.1	LotjaGi1g1v0274900	MSTRG.3102	MSTRG.3102.1.p2																						FALSE	0.02624	8083	172	0.32485	9.78458	1	0.650967	coding	LjG1.1_chr1	67295673	67305397	9725	-
MSTRG.3102.1	LotjaGi1g1v0274900	MSTRG.3102	MSTRG.3102.1.p5																						FALSE	0.20235	8083	172	0.32485	9.78458	1	0.650967	coding	LjG1.1_chr1	67295673	67305397	9725	-
MSTRG.3102.10	weak gene overlap	MSTRG.3102	MSTRG.3102.10.p2																						FALSE	0.05215	4412	172	0.37424	9.78458	1	0.87895	coding	LjG1.1_chr1	67295673	67305397	9725	-
MSTRG.3102.10	weak gene overlap	MSTRG.3102	MSTRG.3102.10.p4																						FALSE	0.36935	4412	172	0.37424	9.78458	1	0.87895	coding	LjG1.1_chr1	67295673	67305397	9725	-
MSTRG.3102.10	weak gene overlap	MSTRG.3102	MSTRG.3102.10.p1																						TRUE	0.99465	4412	172	0.37424	9.78458	1	0.87895	coding	LjG1.1_chr1	67295673	67305397	9725	-
MSTRG.3102.10	weak gene overlap	MSTRG.3102	MSTRG.3102.10.p5																						FALSE	0.02624	4412	172	0.37424	9.78458	1	0.87895	coding	LjG1.1_chr1	67295673	67305397	9725	-
MSTRG.3102.10	weak gene overlap	MSTRG.3102	MSTRG.3102.10.p3																						FALSE	0.03743	4412	172	0.37424	9.78458	1	0.87895	coding	LjG1.1_chr1	67295673	67305397	9725	-
MSTRG.3102.2	LotjaGi1g1v0274900	MSTRG.3102	MSTRG.3102.2.p5																						TRUE	0.99955	6219	174	0.3064	7.70591	1	0.74572	coding	LjG1.1_chr1	67295673	67305397	9725	-
MSTRG.3102.2	LotjaGi1g1v0274900	MSTRG.3102	MSTRG.3102.2.p2																						FALSE	0.05215	6219	174	0.3064	7.70591	1	0.74572	coding	LjG1.1_chr1	67295673	67305397	9725	-
MSTRG.3102.2	LotjaGi1g1v0274900	MSTRG.3102	MSTRG.3102.2.p3																						FALSE	0.20235	6219	174	0.3064	7.70591	1	0.74572	coding	LjG1.1_chr1	67295673	67305397	9725	-
MSTRG.3102.2	LotjaGi1g1v0274900	MSTRG.3102	MSTRG.3102.2.p4																						FALSE	0.03743	6219	174	0.3064	7.70591	1	0.74572	coding	LjG1.1_chr1	67295673	67305397	9725	-
MSTRG.3102.2	LotjaGi1g1v0274900	MSTRG.3102	MSTRG.3102.2.p1																						TRUE	0.99465	6219	174	0.3064	7.70591	1	0.74572	coding	LjG1.1_chr1	67295673	67305397	9725	-
MSTRG.3102.2	LotjaGi1g1v0274900	MSTRG.3102	MSTRG.3102.2.p6																						FALSE	0.02624	6219	174	0.3064	7.70591	1	0.74572	coding	LjG1.1_chr1	67295673	67305397	9725	-
MSTRG.3102.6	weak gene overlap	MSTRG.3102	MSTRG.3102.6.p3																						FALSE	0.02624	4041	174	0.36948	7.70591	1	0.93357	coding	LjG1.1_chr1	67295673	67305397	9725	-
MSTRG.3102.6	weak gene overlap	MSTRG.3102	MSTRG.3102.6.p5																						TRUE	0.99955	4041	174	0.36948	7.70591	1	0.93357	coding	LjG1.1_chr1	67295673	67305397	9725	-
MSTRG.3102.6	weak gene overlap	MSTRG.3102	MSTRG.3102.6.p4																						FALSE	0.03743	4041	174	0.36948	7.70591	1	0.93357	coding	LjG1.1_chr1	67295673	67305397	9725	-
MSTRG.3102.6	weak gene overlap	MSTRG.3102	MSTRG.3102.6.p1																						TRUE	0.99465	4041	174	0.36948	7.70591	1	0.93357	coding	LjG1.1_chr1	67295673	67305397	9725	-
MSTRG.3102.6	weak gene overlap	MSTRG.3102	MSTRG.3102.6.p2																						FALSE	0.11636	4041	174	0.36948	7.70591	1	0.93357	coding	LjG1.1_chr1	67295673	67305397	9725	-
MSTRG.3102.7	weak gene overlap	MSTRG.3102	MSTRG.3102.7.p5																						FALSE	0.02624	4127	174	0.31729	7.70591	1	0.789705	coding	LjG1.1_chr1	67295673	67305397	9725	-
MSTRG.3102.7	weak gene overlap	MSTRG.3102	MSTRG.3102.7.p1																						TRUE	0.99955	4127	174	0.31729	7.70591	1	0.789705	coding	LjG1.1_chr1	67295673	67305397	9725	-
MSTRG.3102.7	weak gene overlap	MSTRG.3102	MSTRG.3102.7.p2																						FALSE	0.03743	4127	174	0.31729	7.70591	1	0.789705	coding	LjG1.1_chr1	67295673	67305397	9725	-
MSTRG.3102.7	weak gene overlap	MSTRG.3102	MSTRG.3102.7.p3																						TRUE	0.99465	4127	174	0.31729	7.70591	1	0.789705	coding	LjG1.1_chr1	67295673	67305397	9725	-
MSTRG.3102.7	weak gene overlap	MSTRG.3102	MSTRG.3102.7.p4																						FALSE	0.11636	4127	174	0.31729	7.70591	1	0.789705	coding	LjG1.1_chr1	67295673	67305397	9725	-
MSTRG.3102.8	weak gene overlap	MSTRG.3102	MSTRG.3102.8.p1																						TRUE	0.99955	4085	174	0.34543	7.70591	1	0.882892	coding	LjG1.1_chr1	67295673	67305397	9725	-
MSTRG.3102.8	weak gene overlap	MSTRG.3102	MSTRG.3102.8.p4																						FALSE	0.11636	4085	174	0.34543	7.70591	1	0.882892	coding	LjG1.1_chr1	67295673	67305397	9725	-
MSTRG.3102.8	weak gene overlap	MSTRG.3102	MSTRG.3102.8.p3																						TRUE	0.99899	4085	174	0.34543	7.70591	1	0.882892	coding	LjG1.1_chr1	67295673	67305397	9725	-
MSTRG.3102.8	weak gene overlap	MSTRG.3102	MSTRG.3102.8.p5																						FALSE	0.02624	4085	174	0.34543	7.70591	1	0.882892	coding	LjG1.1_chr1	67295673	67305397	9725	-
MSTRG.3102.8	weak gene overlap	MSTRG.3102	MSTRG.3102.8.p2																						FALSE	0.03743	4085	174	0.34543	7.70591	1	0.882892	coding	LjG1.1_chr1	67295673	67305397	9725	-
MSTRG.3103.1	no gene overlaps	MSTRG.3103	MSTRG.3103.1.p3																						TRUE	0.98549	23641	595	0.29919	9.71792	1	0.999998	coding	LjG1.1_chr1	67310700	67417756	107057	+
MSTRG.3103.1	no gene overlaps	MSTRG.3103	MSTRG.3103.1.p4																						FALSE	0.60687	23641	595	0.29919	9.71792	1	0.999998	coding	LjG1.1_chr1	67310700	67417756	107057	+
MSTRG.3103.1	no gene overlaps	MSTRG.3103	MSTRG.3103.1.p7																						TRUE	0.99814	23641	595	0.29919	9.71792	1	0.999998	coding	LjG1.1_chr1	67310700	67417756	107057	+
MSTRG.3103.1	no gene overlaps	MSTRG.3103	MSTRG.3103.1.p1																						FALSE	0.03174	23641	595	0.29919	9.71792	1	0.999998	coding	LjG1.1_chr1	67310700	67417756	107057	+
MSTRG.3103.1	no gene overlaps	MSTRG.3103	MSTRG.3103.1.p2																						FALSE	0.39695	23641	595	0.29919	9.71792	1	0.999998	coding	LjG1.1_chr1	67310700	67417756	107057	+
MSTRG.3103.1	no gene overlaps	MSTRG.3103	MSTRG.3103.1.p5																						TRUE	0.98247	23641	595	0.29919	9.71792	1	0.999998	coding	LjG1.1_chr1	67310700	67417756	107057	+
MSTRG.3103.1	no gene overlaps	MSTRG.3103	MSTRG.3103.1.p6																						TRUE	0.99148	23641	595	0.29919	9.71792	1	0.999998	coding	LjG1.1_chr1	67310700	67417756	107057	+
MSTRG.3103.12	LotjaGi1g1v0275200	MSTRG.3103	MSTRG.3103.12.p4																						TRUE	0.99572	13559	620	0.29379	8.03123	1	1	coding	LjG1.1_chr1	67310700	67417756	107057	+
MSTRG.3103.12	LotjaGi1g1v0275200	MSTRG.3103	MSTRG.3103.12.p2																						TRUE	0.99732	13559	620	0.29379	8.03123	1	1	coding	LjG1.1_chr1	67310700	67417756	107057	+
MSTRG.3103.12	LotjaGi1g1v0275200	MSTRG.3103	MSTRG.3103.12.p5																						TRUE	0.98473	13559	620	0.29379	8.03123	1	1	coding	LjG1.1_chr1	67310700	67417756	107057	+
MSTRG.3103.12	LotjaGi1g1v0275200	MSTRG.3103	MSTRG.3103.12.p3																						TRUE	0.99981	13559	620	0.29379	8.03123	1	1	coding	LjG1.1_chr1	67310700	67417756	107057	+
MSTRG.3103.12	LotjaGi1g1v0275200	MSTRG.3103	MSTRG.3103.12.p6																						TRUE	0.99905	13559	620	0.29379	8.03123	1	1	coding	LjG1.1_chr1	67310700	67417756	107057	+
MSTRG.3103.12	LotjaGi1g1v0275200	MSTRG.3103	MSTRG.3103.12.p7																						FALSE	0.0017	13559	620	0.29379	8.03123	1	1	coding	LjG1.1_chr1	67310700	67417756	107057	+
MSTRG.3103.12	LotjaGi1g1v0275200	MSTRG.3103	MSTRG.3103.12.p1																						TRUE	0.99665	13559	620	0.29379	8.03123	1	1	coding	LjG1.1_chr1	67310700	67417756	107057	+
MSTRG.3103.2	no gene overlaps	MSTRG.3103	MSTRG.3103.2.p7																						TRUE	0.9993	36814	595	0.3	9.71792	1	0.999998	coding	LjG1.1_chr1	67310700	67417756	107057	+
MSTRG.3103.2	no gene overlaps	MSTRG.3103	MSTRG.3103.2.p1																						FALSE	0.03174	36814	595	0.3	9.71792	1	0.999998	coding	LjG1.1_chr1	67310700	67417756	107057	+
MSTRG.3103.2	no gene overlaps	MSTRG.3103	MSTRG.3103.2.p2																						FALSE	0.39695	36814	595	0.3	9.71792	1	0.999998	coding	LjG1.1_chr1	67310700	67417756	107057	+
MSTRG.3103.2	no gene overlaps	MSTRG.3103	MSTRG.3103.2.p4																						TRUE	0.98549	36814	595	0.3	9.71792	1	0.999998	coding	LjG1.1_chr1	67310700	67417756	107057	+
MSTRG.3103.2	no gene overlaps	MSTRG.3103	MSTRG.3103.2.p9																						FALSE	0.31038	36814	595	0.3	9.71792	1	0.999998	coding	LjG1.1_chr1	67310700	67417756	107057	+
MSTRG.3103.2	no gene overlaps	MSTRG.3103	MSTRG.3103.2.p3																						FALSE	0.00536	36814	595	0.3	9.71792	1	0.999998	coding	LjG1.1_chr1	67310700	67417756	107057	+
MSTRG.3103.2	no gene overlaps	MSTRG.3103	MSTRG.3103.2.p6																						TRUE	0.99148	36814	595	0.3	9.71792	1	0.999998	coding	LjG1.1_chr1	67310700	67417756	107057	+
MSTRG.3103.2	no gene overlaps	MSTRG.3103	MSTRG.3103.2.p5																						FALSE	0.60687	36814	595	0.3	9.71792	1	0.999998	coding	LjG1.1_chr1	67310700	67417756	107057	+
MSTRG.3103.2	no gene overlaps	MSTRG.3103	MSTRG.3103.2.p8																						TRUE	0.96472	36814	595	0.3	9.71792	1	0.999998	coding	LjG1.1_chr1	67310700	67417756	107057	+
MSTRG.3103.3	no gene overlaps	MSTRG.3103																									1263	77	0.3438	9.62166	1	0.0655774	noncoding	LjG1.1_chr1	67310700	67417756	107057	+
MSTRG.3103.4	multi-gene overlap	MSTRG.3103	MSTRG.3103.4.p14																						TRUE	0.99665	77236	620	0.29367	8.03123	1	1	coding	LjG1.1_chr1	67310700	67417756	107057	+
MSTRG.3103.4	multi-gene overlap	MSTRG.3103	MSTRG.3103.4.p10																						TRUE	0.99396	77236	620	0.29367	8.03123	1	1	coding	LjG1.1_chr1	67310700	67417756	107057	+
MSTRG.3103.4	multi-gene overlap	MSTRG.3103	MSTRG.3103.4.p1																						TRUE	0.99844	77236	620	0.29367	8.03123	1	1	coding	LjG1.1_chr1	67310700	67417756	107057	+
MSTRG.3103.4	multi-gene overlap	MSTRG.3103	MSTRG.3103.4.p12																						TRUE	0.99905	77236	620	0.29367	8.03123	1	1	coding	LjG1.1_chr1	67310700	67417756	107057	+
MSTRG.3103.4	multi-gene overlap	MSTRG.3103	MSTRG.3103.4.p3																						TRUE	0.99983	77236	620	0.29367	8.03123	1	1	coding	LjG1.1_chr1	67310700	67417756	107057	+
MSTRG.3103.4	multi-gene overlap	MSTRG.3103	MSTRG.3103.4.p13																						FALSE	0.0017	77236	620	0.29367	8.03123	1	1	coding	LjG1.1_chr1	67310700	67417756	107057	+
MSTRG.3103.4	multi-gene overlap	MSTRG.3103	MSTRG.3103.4.p16																						TRUE	0.99981	77236	620	0.29367	8.03123	1	1	coding	LjG1.1_chr1	67310700	67417756	107057	+
MSTRG.3103.4	multi-gene overlap	MSTRG.3103	MSTRG.3103.4.p15																						TRUE	0.99732	77236	620	0.29367	8.03123	1	1	coding	LjG1.1_chr1	67310700	67417756	107057	+
MSTRG.3103.4	multi-gene overlap	MSTRG.3103	MSTRG.3103.4.p4																						FALSE	0.31038	77236	620	0.29367	8.03123	1	1	coding	LjG1.1_chr1	67310700	67417756	107057	+
MSTRG.3103.4	multi-gene overlap	MSTRG.3103	MSTRG.3103.4.p6																						TRUE	0.9869	77236	620	0.29367	8.03123	1	1	coding	LjG1.1_chr1	67310700	67417756	107057	+
MSTRG.3103.4	multi-gene overlap	MSTRG.3103	MSTRG.3103.4.p11																						FALSE	0.00536	77236	620	0.29367	8.03123	1	1	coding	LjG1.1_chr1	67310700	67417756	107057	+
MSTRG.3103.4	multi-gene overlap	MSTRG.3103	MSTRG.3103.4.p5																						FALSE	0.04261	77236	620	0.29367	8.03123	1	1	coding	LjG1.1_chr1	67310700	67417756	107057	+
MSTRG.3103.4	multi-gene overlap	MSTRG.3103	MSTRG.3103.4.p7																						TRUE	0.99572	77236	620	0.29367	8.03123	1	1	coding	LjG1.1_chr1	67310700	67417756	107057	+
MSTRG.3103.4	multi-gene overlap	MSTRG.3103	MSTRG.3103.4.p2																						TRUE	0.99446	77236	620	0.29367	8.03123	1	1	coding	LjG1.1_chr1	67310700	67417756	107057	+
MSTRG.3103.4	multi-gene overlap	MSTRG.3103	MSTRG.3103.4.p8																						TRUE	0.98473	77236	620	0.29367	8.03123	1	1	coding	LjG1.1_chr1	67310700	67417756	107057	+
MSTRG.3103.4	multi-gene overlap	MSTRG.3103	MSTRG.3103.4.p18																						FALSE	0.00175	77236	620	0.29367	8.03123	1	1	coding	LjG1.1_chr1	67310700	67417756	107057	+
MSTRG.3103.4	multi-gene overlap	MSTRG.3103	MSTRG.3103.4.p17																						TRUE	0.98071	77236	620	0.29367	8.03123	1	1	coding	LjG1.1_chr1	67310700	67417756	107057	+
MSTRG.3103.4	multi-gene overlap	MSTRG.3103	MSTRG.3103.4.p9																						FALSE	0.14326	77236	620	0.29367	8.03123	1	1	coding	LjG1.1_chr1	67310700	67417756	107057	+
MSTRG.3103.5	weak gene overlap	MSTRG.3103	MSTRG.3103.5.p1																						TRUE	0.97379	28581	243	0.29115	5.45355	1	0.997031	coding	LjG1.1_chr1	67310700	67417756	107057	+
MSTRG.3103.5	weak gene overlap	MSTRG.3103	MSTRG.3103.5.p2																						FALSE	0.04261	28581	243	0.29115	5.45355	1	0.997031	coding	LjG1.1_chr1	67310700	67417756	107057	+
MSTRG.3103.5	weak gene overlap	MSTRG.3103	MSTRG.3103.5.p3																						TRUE	0.9869	28581	243	0.29115	5.45355	1	0.997031	coding	LjG1.1_chr1	67310700	67417756	107057	+
MSTRG.3104.1	no gene overlaps	MSTRG.3104	MSTRG.3104.1.p1																						FALSE	0.67189	42139	279	0.29244	9.61928	1	0.958565	coding	LjG1.1_chr1	67311007	67378920	67914	-
MSTRG.3104.1	no gene overlaps	MSTRG.3104	MSTRG.3104.1.p10																						FALSE	0.00098	42139	279	0.29244	9.61928	1	0.958565	coding	LjG1.1_chr1	67311007	67378920	67914	-
MSTRG.3104.1	no gene overlaps	MSTRG.3104	MSTRG.3104.1.p3																						FALSE	0.01828	42139	279	0.29244	9.61928	1	0.958565	coding	LjG1.1_chr1	67311007	67378920	67914	-
MSTRG.3104.1	no gene overlaps	MSTRG.3104	MSTRG.3104.1.p4																						FALSE	0.0407	42139	279	0.29244	9.61928	1	0.958565	coding	LjG1.1_chr1	67311007	67378920	67914	-
MSTRG.3104.1	no gene overlaps	MSTRG.3104	MSTRG.3104.1.p6																						TRUE	0.99995	42139	279	0.29244	9.61928	1	0.958565	coding	LjG1.1_chr1	67311007	67378920	67914	-
MSTRG.3104.1	no gene overlaps	MSTRG.3104	MSTRG.3104.1.p8																						FALSE	0.74005	42139	279	0.29244	9.61928	1	0.958565	coding	LjG1.1_chr1	67311007	67378920	67914	-
MSTRG.3104.1	no gene overlaps	MSTRG.3104	MSTRG.3104.1.p7																						FALSE	0.20574	42139	279	0.29244	9.61928	1	0.958565	coding	LjG1.1_chr1	67311007	67378920	67914	-
MSTRG.3104.1	no gene overlaps	MSTRG.3104	MSTRG.3104.1.p9																						TRUE	0.95882	42139	279	0.29244	9.61928	1	0.958565	coding	LjG1.1_chr1	67311007	67378920	67914	-
MSTRG.3104.1	no gene overlaps	MSTRG.3104	MSTRG.3104.1.p2																						FALSE	0.00291	42139	279	0.29244	9.61928	1	0.958565	coding	LjG1.1_chr1	67311007	67378920	67914	-
MSTRG.3104.1	no gene overlaps	MSTRG.3104	MSTRG.3104.1.p5																						FALSE	0.01125	42139	279	0.29244	9.61928	1	0.958565	coding	LjG1.1_chr1	67311007	67378920	67914	-
MSTRG.3104.10	no gene overlaps	MSTRG.3104	MSTRG.3104.10.p2																						FALSE	0.74005	17003	194	0.28334	8.695	1	0.689408	coding	LjG1.1_chr1	67311007	67378920	67914	-
MSTRG.3104.10	no gene overlaps	MSTRG.3104	MSTRG.3104.10.p1																						FALSE	0.67189	17003	194	0.28334	8.695	1	0.689408	coding	LjG1.1_chr1	67311007	67378920	67914	-
MSTRG.3104.11	no gene overlaps	MSTRG.3104	MSTRG.3104.11.p2																						FALSE	0.74005	16019	194	0.28719	8.695	1	0.70875	coding	LjG1.1_chr1	67311007	67378920	67914	-
MSTRG.3104.11	no gene overlaps	MSTRG.3104	MSTRG.3104.11.p1																						FALSE	0.67189	16019	194	0.28719	8.695	1	0.70875	coding	LjG1.1_chr1	67311007	67378920	67914	-
MSTRG.3104.12	no gene overlaps	MSTRG.3104	MSTRG.3104.12.p1																						FALSE	0.67189	13766	108	0.28334	10.4765	1	0.101526	noncoding	LjG1.1_chr1	67311007	67378920	67914	-
MSTRG.3104.13	no gene overlaps	MSTRG.3104	MSTRG.3104.13.p1																						FALSE	0.67189	14463	108	0.28334	10.4765	1	0.101526	noncoding	LjG1.1_chr1	67311007	67378920	67914	-
MSTRG.3104.14	weak gene overlap	MSTRG.3104	MSTRG.3104.14.p1																						FALSE	0.83759	7228	192	0.32244	5.50437	1	0.978772	coding	LjG1.1_chr1	67311007	67378920	67914	-
MSTRG.3104.2	no gene overlaps	MSTRG.3104	MSTRG.3104.2.p4																						FALSE	0.00098	29851	279	0.28035	9.61928	1	0.934964	coding	LjG1.1_chr1	67311007	67378920	67914	-
MSTRG.3104.2	no gene overlaps	MSTRG.3104	MSTRG.3104.2.p5																						FALSE	0.20574	29851	279	0.28035	9.61928	1	0.934964	coding	LjG1.1_chr1	67311007	67378920	67914	-
MSTRG.3104.2	no gene overlaps	MSTRG.3104	MSTRG.3104.2.p1																						FALSE	0.67189	29851	279	0.28035	9.61928	1	0.934964	coding	LjG1.1_chr1	67311007	67378920	67914	-
MSTRG.3104.2	no gene overlaps	MSTRG.3104	MSTRG.3104.2.p2																						FALSE	0.00291	29851	279	0.28035	9.61928	1	0.934964	coding	LjG1.1_chr1	67311007	67378920	67914	-
MSTRG.3104.2	no gene overlaps	MSTRG.3104	MSTRG.3104.2.p3																						TRUE	0.95882	29851	279	0.28035	9.61928	1	0.934964	coding	LjG1.1_chr1	67311007	67378920	67914	-
MSTRG.3104.2	no gene overlaps	MSTRG.3104	MSTRG.3104.2.p8																						TRUE	0.99995	29851	279	0.28035	9.61928	1	0.934964	coding	LjG1.1_chr1	67311007	67378920	67914	-
MSTRG.3104.2	no gene overlaps	MSTRG.3104	MSTRG.3104.2.p7																						FALSE	0.01828	29851	279	0.28035	9.61928	1	0.934964	coding	LjG1.1_chr1	67311007	67378920	67914	-
MSTRG.3104.2	no gene overlaps	MSTRG.3104	MSTRG.3104.2.p6																						FALSE	0.74005	29851	279	0.28035	9.61928	1	0.934964	coding	LjG1.1_chr1	67311007	67378920	67914	-
MSTRG.3104.21	LotjaGi1g1v0275100_LC	MSTRG.3104	MSTRG.3104.21.p1																						FALSE	0.6698	1911	208	0.43655	6.15085	1	0.999164	coding	LjG1.1_chr1	67311007	67378920	67914	-
MSTRG.3104.22	LotjaGi1g1v0275100_LC	MSTRG.3104	MSTRG.3104.22.p1																						FALSE	0.82311	3216	197	0.33449	5.50437	1	0.987847	coding	LjG1.1_chr1	67311007	67378920	67914	-
MSTRG.3104.23	LotjaGi1g1v0275100_LC	MSTRG.3104	MSTRG.3104.23.p1																						FALSE	0.6698	2941	208	0.35759	6.15085	1	0.994044	coding	LjG1.1_chr1	67311007	67378920	67914	-
MSTRG.3104.24	LotjaGi1g1v0275100_LC	MSTRG.3104	MSTRG.3104.24.p1																						FALSE	0.66773	2919	203	0.35759	6.15085	1	0.992079	coding	LjG1.1_chr1	67311007	67378920	67914	-
MSTRG.3104.3	no gene overlaps	MSTRG.3104	MSTRG.3104.3.p3																						FALSE	0.74005	24887	194	0.28035	8.695	1	0.670839	coding	LjG1.1_chr1	67311007	67378920	67914	-
MSTRG.3104.3	no gene overlaps	MSTRG.3104	MSTRG.3104.3.p1																						FALSE	0.67189	24887	194	0.28035	8.695	1	0.670839	coding	LjG1.1_chr1	67311007	67378920	67914	-
MSTRG.3104.3	no gene overlaps	MSTRG.3104	MSTRG.3104.3.p4																						FALSE	0.0407	24887	194	0.28035	8.695	1	0.670839	coding	LjG1.1_chr1	67311007	67378920	67914	-
MSTRG.3104.3	no gene overlaps	MSTRG.3104	MSTRG.3104.3.p2																						FALSE	0.01125	24887	194	0.28035	8.695	1	0.670839	coding	LjG1.1_chr1	67311007	67378920	67914	-
MSTRG.3104.4	no gene overlaps	MSTRG.3104	MSTRG.3104.4.p4																						FALSE	0.74005	24383	194	0.29244	8.695	1	0.734951	coding	LjG1.1_chr1	67311007	67378920	67914	-
MSTRG.3104.4	no gene overlaps	MSTRG.3104	MSTRG.3104.4.p1																						FALSE	0.67189	24383	194	0.29244	8.695	1	0.734951	coding	LjG1.1_chr1	67311007	67378920	67914	-
MSTRG.3104.4	no gene overlaps	MSTRG.3104	MSTRG.3104.4.p3																						FALSE	0.20574	24383	194	0.29244	8.695	1	0.734951	coding	LjG1.1_chr1	67311007	67378920	67914	-
MSTRG.3104.4	no gene overlaps	MSTRG.3104	MSTRG.3104.4.p2																						FALSE	0.00291	24383	194	0.29244	8.695	1	0.734951	coding	LjG1.1_chr1	67311007	67378920	67914	-
MSTRG.3104.5	no gene overlaps	MSTRG.3104	MSTRG.3104.5.p2																						FALSE	0.00291	26898	194	0.28035	8.695	1	0.670839	coding	LjG1.1_chr1	67311007	67378920	67914	-
MSTRG.3104.5	no gene overlaps	MSTRG.3104	MSTRG.3104.5.p3																						FALSE	0.05641	26898	194	0.28035	8.695	1	0.670839	coding	LjG1.1_chr1	67311007	67378920	67914	-
MSTRG.3104.5	no gene overlaps	MSTRG.3104	MSTRG.3104.5.p5																						FALSE	0.74005	26898	194	0.28035	8.695	1	0.670839	coding	LjG1.1_chr1	67311007	67378920	67914	-
MSTRG.3104.5	no gene overlaps	MSTRG.3104	MSTRG.3104.5.p1																						FALSE	0.67189	26898	194	0.28035	8.695	1	0.670839	coding	LjG1.1_chr1	67311007	67378920	67914	-
MSTRG.3104.5	no gene overlaps	MSTRG.3104	MSTRG.3104.5.p4																						FALSE	0.20574	26898	194	0.28035	8.695	1	0.670839	coding	LjG1.1_chr1	67311007	67378920	67914	-
MSTRG.3104.6	no gene overlaps	MSTRG.3104	MSTRG.3104.6.p3																						FALSE	0.20574	24824	194	0.29244	8.695	1	0.734951	coding	LjG1.1_chr1	67311007	67378920	67914	-
MSTRG.3104.6	no gene overlaps	MSTRG.3104	MSTRG.3104.6.p1																						FALSE	0.67189	24824	194	0.29244	8.695	1	0.734951	coding	LjG1.1_chr1	67311007	67378920	67914	-
MSTRG.3104.6	no gene overlaps	MSTRG.3104	MSTRG.3104.6.p2																						FALSE	0.00291	24824	194	0.29244	8.695	1	0.734951	coding	LjG1.1_chr1	67311007	67378920	67914	-
MSTRG.3104.6	no gene overlaps	MSTRG.3104	MSTRG.3104.6.p4																						FALSE	0.74005	24824	194	0.29244	8.695	1	0.734951	coding	LjG1.1_chr1	67311007	67378920	67914	-
MSTRG.3104.7	weak gene overlap	MSTRG.3104	MSTRG.3104.7.p8																						TRUE	0.9993	41766	253	0.29367	9.61586	1	0.919154	coding	LjG1.1_chr1	67311007	67378920	67914	-
MSTRG.3104.7	weak gene overlap	MSTRG.3104	MSTRG.3104.7.p7																						FALSE	0.74005	41766	253	0.29367	9.61586	1	0.919154	coding	LjG1.1_chr1	67311007	67378920	67914	-
MSTRG.3104.7	weak gene overlap	MSTRG.3104	MSTRG.3104.7.p9																						TRUE	0.90223	41766	253	0.29367	9.61586	1	0.919154	coding	LjG1.1_chr1	67311007	67378920	67914	-
MSTRG.3104.7	weak gene overlap	MSTRG.3104	MSTRG.3104.7.p1																						FALSE	0.88736	41766	253	0.29367	9.61586	1	0.919154	coding	LjG1.1_chr1	67311007	67378920	67914	-
MSTRG.3104.7	weak gene overlap	MSTRG.3104	MSTRG.3104.7.p4																						FALSE	0.3286	41766	253	0.29367	9.61586	1	0.919154	coding	LjG1.1_chr1	67311007	67378920	67914	-
MSTRG.3104.7	weak gene overlap	MSTRG.3104	MSTRG.3104.7.p6																						TRUE	0.99923	41766	253	0.29367	9.61586	1	0.919154	coding	LjG1.1_chr1	67311007	67378920	67914	-
MSTRG.3104.7	weak gene overlap	MSTRG.3104	MSTRG.3104.7.p3																						FALSE	0.00291	41766	253	0.29367	9.61586	1	0.919154	coding	LjG1.1_chr1	67311007	67378920	67914	-
MSTRG.3104.7	weak gene overlap	MSTRG.3104	MSTRG.3104.7.p2																						FALSE	0.67189	41766	253	0.29367	9.61586	1	0.919154	coding	LjG1.1_chr1	67311007	67378920	67914	-
MSTRG.3104.7	weak gene overlap	MSTRG.3104	MSTRG.3104.7.p10																						FALSE	0.20574	41766	253	0.29367	9.61586	1	0.919154	coding	LjG1.1_chr1	67311007	67378920	67914	-
MSTRG.3104.7	weak gene overlap	MSTRG.3104	MSTRG.3104.7.p5																						TRUE	0.99431	41766	253	0.29367	9.61586	1	0.919154	coding	LjG1.1_chr1	67311007	67378920	67914	-
MSTRG.3104.8	no gene overlaps	MSTRG.3104	MSTRG.3104.8.p2																						FALSE	0.74005	15618	194	0.28334	8.695	1	0.689408	coding	LjG1.1_chr1	67311007	67378920	67914	-
MSTRG.3104.8	no gene overlaps	MSTRG.3104	MSTRG.3104.8.p1																						FALSE	0.67189	15618	194	0.28334	8.695	1	0.689408	coding	LjG1.1_chr1	67311007	67378920	67914	-
MSTRG.3104.9	weak gene overlap	MSTRG.3104	MSTRG.3104.9.p6																						FALSE	0.74005	34161	253	0.29367	9.61586	1	0.919154	coding	LjG1.1_chr1	67311007	67378920	67914	-
MSTRG.3104.9	weak gene overlap	MSTRG.3104	MSTRG.3104.9.p7																						TRUE	0.9993	34161	253	0.29367	9.61586	1	0.919154	coding	LjG1.1_chr1	67311007	67378920	67914	-
MSTRG.3104.9	weak gene overlap	MSTRG.3104	MSTRG.3104.9.p4																						TRUE	0.99431	34161	253	0.29367	9.61586	1	0.919154	coding	LjG1.1_chr1	67311007	67378920	67914	-
MSTRG.3104.9	weak gene overlap	MSTRG.3104	MSTRG.3104.9.p2																						FALSE	0.67189	34161	253	0.29367	9.61586	1	0.919154	coding	LjG1.1_chr1	67311007	67378920	67914	-
MSTRG.3104.9	weak gene overlap	MSTRG.3104	MSTRG.3104.9.p8																						TRUE	0.90223	34161	253	0.29367	9.61586	1	0.919154	coding	LjG1.1_chr1	67311007	67378920	67914	-
MSTRG.3104.9	weak gene overlap	MSTRG.3104	MSTRG.3104.9.p5																						TRUE	0.99923	34161	253	0.29367	9.61586	1	0.919154	coding	LjG1.1_chr1	67311007	67378920	67914	-
MSTRG.3104.9	weak gene overlap	MSTRG.3104	MSTRG.3104.9.p1																						FALSE	0.88736	34161	253	0.29367	9.61586	1	0.919154	coding	LjG1.1_chr1	67311007	67378920	67914	-
MSTRG.3104.9	weak gene overlap	MSTRG.3104	MSTRG.3104.9.p3																						FALSE	0.3286	34161	253	0.29367	9.61586	1	0.919154	coding	LjG1.1_chr1	67311007	67378920	67914	-
MSTRG.3105.1	multi-gene overlap	MSTRG.3105	MSTRG.3105.1.p2																						TRUE	0.99974	5791	227	0.25289	6.54895	1	0.958916	coding	LjG1.1_chr1	67405185	67411170	5986	-
MSTRG.3105.1	multi-gene overlap	MSTRG.3105	MSTRG.3105.1.p1																						FALSE	0.22736	5791	227	0.25289	6.54895	1	0.958916	coding	LjG1.1_chr1	67405185	67411170	5986	-
MSTRG.3105.2	multi-gene overlap	MSTRG.3105	MSTRG.3105.2.p1																						TRUE	0.99995	5263	261	0.32723	8.61493	1	0.992159	coding	LjG1.1_chr1	67405185	67411170	5986	-
MSTRG.3105.2	multi-gene overlap	MSTRG.3105	MSTRG.3105.2.p2																						FALSE	0.22736	5263	261	0.32723	8.61493	1	0.992159	coding	LjG1.1_chr1	67405185	67411170	5986	-
MSTRG.3106.1	no gene overlaps	MSTRG.3106	MSTRG.3106.1.p2																						TRUE	0.99984	8687	862	0.31122	9.17458	1	1	coding	LjG1.1_chr1	67418331	67427080	8750	-
MSTRG.3106.1	no gene overlaps	MSTRG.3106	MSTRG.3106.1.p1																						TRUE	0.99365	8687	862	0.31122	9.17458	1	1	coding	LjG1.1_chr1	67418331	67427080	8750	-
MSTRG.3106.1	no gene overlaps	MSTRG.3106	MSTRG.3106.1.p3																						TRUE	0.9962	8687	862	0.31122	9.17458	1	1	coding	LjG1.1_chr1	67418331	67427080	8750	-
MSTRG.3106.2	no gene overlaps	MSTRG.3106	MSTRG.3106.2.p3																						TRUE	0.99365	7053	685	0.30228	9.33897	1	1	coding	LjG1.1_chr1	67418331	67427080	8750	-
MSTRG.3106.2	no gene overlaps	MSTRG.3106	MSTRG.3106.2.p2																						TRUE	0.99556	7053	685	0.30228	9.33897	1	1	coding	LjG1.1_chr1	67418331	67427080	8750	-
MSTRG.3106.2	no gene overlaps	MSTRG.3106	MSTRG.3106.2.p1																						TRUE	0.99984	7053	685	0.30228	9.33897	1	1	coding	LjG1.1_chr1	67418331	67427080	8750	-
MSTRG.3107.1	weak gene overlap	MSTRG.3107	MSTRG.3107.1.p1																						FALSE	0.00573	17254	116	0.28334	9.09928	1	0.134185	noncoding	LjG1.1_chr1	67419040	67446457	27418	+
MSTRG.3107.13	weak gene overlap	MSTRG.3107	MSTRG.3107.13.p1																						FALSE	0.0491	8005	254	0.35724	9.52309	1	0.994167	coding	LjG1.1_chr1	67419040	67446457	27418	+
MSTRG.3107.14	weak gene overlap	MSTRG.3107																									3257	82	0.32355	10.1841	1	0.0683221	noncoding	LjG1.1_chr1	67419040	67446457	27418	+
MSTRG.3107.15	multi-gene overlap	MSTRG.3107	MSTRG.3107.15.p1																						TRUE	0.99987	3904	230	0.30305	5.53864	1	0.995269	coding	LjG1.1_chr1	67419040	67446457	27418	+
MSTRG.3107.16	weak gene overlap	MSTRG.3107	MSTRG.3107.16.p1																						FALSE	0.0491	7567	254	0.36906	9.52309	1	0.996416	coding	LjG1.1_chr1	67419040	67446457	27418	+
MSTRG.3107.17	weak gene overlap	MSTRG.3107																									3176	82	0.32355	10.1841	1	0.0683221	noncoding	LjG1.1_chr1	67419040	67446457	27418	+
MSTRG.3107.18	weak gene overlap	MSTRG.3107	MSTRG.3107.18.p2																						FALSE	0.89911	3567	254	0.36609	9.52309	1	0.995952	coding	LjG1.1_chr1	67419040	67446457	27418	+
MSTRG.3107.18	weak gene overlap	MSTRG.3107	MSTRG.3107.18.p1																						FALSE	0.0491	3567	254	0.36609	9.52309	1	0.995952	coding	LjG1.1_chr1	67419040	67446457	27418	+
MSTRG.3107.19	weak gene overlap	MSTRG.3107	MSTRG.3107.19.p1																						TRUE	0.99985	3173	198	0.32355	5.17459	1	0.988948	coding	LjG1.1_chr1	67419040	67446457	27418	+
MSTRG.3107.2	multi-gene overlap	MSTRG.3107	MSTRG.3107.2.p1																						FALSE	0.00573	14470	126	0.28982	7.95799	-1	0.163938	noncoding	LjG1.1_chr1	67419040	67446457	27418	+
MSTRG.3107.27	weak gene overlap	MSTRG.3107	MSTRG.3107.27.p3																						TRUE	0.99998	4152	232	0.37586	8.92476	1	0.994629	coding	LjG1.1_chr1	67419040	67446457	27418	+
MSTRG.3107.27	weak gene overlap	MSTRG.3107	MSTRG.3107.27.p1																						TRUE	0.99988	4152	232	0.37586	8.92476	1	0.994629	coding	LjG1.1_chr1	67419040	67446457	27418	+
MSTRG.3107.27	weak gene overlap	MSTRG.3107	MSTRG.3107.27.p2	PF00759.25	2QPI6	Q7XUK4	Glycosyl hydrolase family 9	Endoglucanase	sp|Q7XUK4|GUN12_ORYSJ Endoglucanase 12 OS=Oryza sativa subsp. japonica OX=39947 GN=GLU3 PE=2 SV=2	1.816E-22	3.921E-65	7.844E-32	42.700	47.700	50.900	96	224	128	96	1	98	217	229	229	TRUE	0.99509	4152	232	0.37586	8.92476	1	0.994629	coding	LjG1.1_chr1	67419040	67446457	27418	+
MSTRG.3107.3	weak gene overlap	MSTRG.3107	MSTRG.3107.3.p1																						FALSE	0.00573	18009	116	0.28334	9.09928	1	0.134185	noncoding	LjG1.1_chr1	67419040	67446457	27418	+
MSTRG.3107.4	weak gene overlap	MSTRG.3107	MSTRG.3107.4.p1																						FALSE	0.00573	17868	116	0.28334	9.09928	1	0.134185	noncoding	LjG1.1_chr1	67419040	67446457	27418	+
MSTRG.3107.5	LotjaGi1g1v0275500	MSTRG.3107	MSTRG.3107.5.p2																						FALSE	0.0491	10783	254	0.32546	9.52309	1	0.978066	coding	LjG1.1_chr1	67419040	67446457	27418	+
MSTRG.3107.5	LotjaGi1g1v0275500	MSTRG.3107	MSTRG.3107.5.p1																						TRUE	0.9833	10783	254	0.32546	9.52309	1	0.978066	coding	LjG1.1_chr1	67419040	67446457	27418	+
MSTRG.3108.1	no gene overlaps	MSTRG.3108																									3831	79	0.3267	9.10469	1	0.0575987	noncoding	LjG1.1_chr1	67437381	67441211	3831	-
MSTRG.3109.1	multi-gene overlap	MSTRG.3109	MSTRG.3109.1.p7																						FALSE	0.0114	37031	1086	0.2831	5.39353	1	1	coding	LjG1.1_chr1	67446953	67484877	37925	-
MSTRG.3109.1	multi-gene overlap	MSTRG.3109	MSTRG.3109.1.p6																						TRUE	0.98209	37031	1086	0.2831	5.39353	1	1	coding	LjG1.1_chr1	67446953	67484877	37925	-
MSTRG.3109.1	multi-gene overlap	MSTRG.3109	MSTRG.3109.1.p5																						TRUE	0.99475	37031	1086	0.2831	5.39353	1	1	coding	LjG1.1_chr1	67446953	67484877	37925	-
MSTRG.3109.1	multi-gene overlap	MSTRG.3109	MSTRG.3109.1.p1																						FALSE	0.00156	37031	1086	0.2831	5.39353	1	1	coding	LjG1.1_chr1	67446953	67484877	37925	-
MSTRG.3109.1	multi-gene overlap	MSTRG.3109	MSTRG.3109.1.p8																						FALSE	0.00526	37031	1086	0.2831	5.39353	1	1	coding	LjG1.1_chr1	67446953	67484877	37925	-
MSTRG.3109.1	multi-gene overlap	MSTRG.3109	MSTRG.3109.1.p2																						TRUE	0.98915	37031	1086	0.2831	5.39353	1	1	coding	LjG1.1_chr1	67446953	67484877	37925	-
MSTRG.3109.1	multi-gene overlap	MSTRG.3109	MSTRG.3109.1.p3																						FALSE	0.51789	37031	1086	0.2831	5.39353	1	1	coding	LjG1.1_chr1	67446953	67484877	37925	-
MSTRG.3109.1	multi-gene overlap	MSTRG.3109	MSTRG.3109.1.p4																						FALSE	0.69393	37031	1086	0.2831	5.39353	1	1	coding	LjG1.1_chr1	67446953	67484877	37925	-
MSTRG.3109.2	weak gene overlap	MSTRG.3109	MSTRG.3109.2.p5																						TRUE	0.98929	11797	163	0.29343	6.30011	1	0.775659	coding	LjG1.1_chr1	67446953	67484877	37925	-
MSTRG.3109.2	weak gene overlap	MSTRG.3109	MSTRG.3109.2.p4																						FALSE	0.00526	11797	163	0.29343	6.30011	1	0.775659	coding	LjG1.1_chr1	67446953	67484877	37925	-
MSTRG.3109.2	weak gene overlap	MSTRG.3109	MSTRG.3109.2.p1																						FALSE	0.51789	11797	163	0.29343	6.30011	1	0.775659	coding	LjG1.1_chr1	67446953	67484877	37925	-
MSTRG.3109.2	weak gene overlap	MSTRG.3109	MSTRG.3109.2.p2																						FALSE	0.69393	11797	163	0.29343	6.30011	1	0.775659	coding	LjG1.1_chr1	67446953	67484877	37925	-
MSTRG.3109.2	weak gene overlap	MSTRG.3109	MSTRG.3109.2.p3																						TRUE	0.99475	11797	163	0.29343	6.30011	1	0.775659	coding	LjG1.1_chr1	67446953	67484877	37925	-
MSTRG.3109.3	multi-gene overlap	MSTRG.3109	MSTRG.3109.3.p8																						FALSE	0.00526	36223	1086	0.2831	5.39353	1	1	coding	LjG1.1_chr1	67446953	67484877	37925	-
MSTRG.3109.3	multi-gene overlap	MSTRG.3109	MSTRG.3109.3.p5																						TRUE	0.99475	36223	1086	0.2831	5.39353	1	1	coding	LjG1.1_chr1	67446953	67484877	37925	-
MSTRG.3109.3	multi-gene overlap	MSTRG.3109	MSTRG.3109.3.p4																						FALSE	0.69393	36223	1086	0.2831	5.39353	1	1	coding	LjG1.1_chr1	67446953	67484877	37925	-
MSTRG.3109.3	multi-gene overlap	MSTRG.3109	MSTRG.3109.3.p7																						FALSE	0.0114	36223	1086	0.2831	5.39353	1	1	coding	LjG1.1_chr1	67446953	67484877	37925	-
MSTRG.3109.3	multi-gene overlap	MSTRG.3109	MSTRG.3109.3.p1																						FALSE	0.00156	36223	1086	0.2831	5.39353	1	1	coding	LjG1.1_chr1	67446953	67484877	37925	-
MSTRG.3109.3	multi-gene overlap	MSTRG.3109	MSTRG.3109.3.p2																						TRUE	0.98915	36223	1086	0.2831	5.39353	1	1	coding	LjG1.1_chr1	67446953	67484877	37925	-
MSTRG.3109.3	multi-gene overlap	MSTRG.3109	MSTRG.3109.3.p3																						FALSE	0.51789	36223	1086	0.2831	5.39353	1	1	coding	LjG1.1_chr1	67446953	67484877	37925	-
MSTRG.3109.3	multi-gene overlap	MSTRG.3109	MSTRG.3109.3.p6																						TRUE	0.98749	36223	1086	0.2831	5.39353	1	1	coding	LjG1.1_chr1	67446953	67484877	37925	-
MSTRG.3109.6	weak gene overlap	MSTRG.3109	MSTRG.3109.6.p3																						TRUE	0.99475	11942	126	0.29343	10.2949	1	0.169285	noncoding	LjG1.1_chr1	67446953	67484877	37925	-
MSTRG.3109.6	weak gene overlap	MSTRG.3109	MSTRG.3109.6.p4																						FALSE	0.00526	11942	126	0.29343	10.2949	1	0.169285	noncoding	LjG1.1_chr1	67446953	67484877	37925	-
MSTRG.3109.6	weak gene overlap	MSTRG.3109	MSTRG.3109.6.p2																						FALSE	0.69393	11942	126	0.29343	10.2949	1	0.169285	noncoding	LjG1.1_chr1	67446953	67484877	37925	-
MSTRG.3109.6	weak gene overlap	MSTRG.3109	MSTRG.3109.6.p1																						FALSE	0.51789	11942	126	0.29343	10.2949	1	0.169285	noncoding	LjG1.1_chr1	67446953	67484877	37925	-
MSTRG.3109.7	weak gene overlap	MSTRG.3109	MSTRG.3109.7.p2																						FALSE	0.69393	12158	126	0.29343	10.2949	1	0.169285	noncoding	LjG1.1_chr1	67446953	67484877	37925	-
MSTRG.3109.7	weak gene overlap	MSTRG.3109	MSTRG.3109.7.p3																						TRUE	0.99475	12158	126	0.29343	10.2949	1	0.169285	noncoding	LjG1.1_chr1	67446953	67484877	37925	-
MSTRG.3109.7	weak gene overlap	MSTRG.3109	MSTRG.3109.7.p1																						FALSE	0.51789	12158	126	0.29343	10.2949	1	0.169285	noncoding	LjG1.1_chr1	67446953	67484877	37925	-
MSTRG.3109.7	weak gene overlap	MSTRG.3109	MSTRG.3109.7.p4																						FALSE	0.00526	12158	126	0.29343	10.2949	1	0.169285	noncoding	LjG1.1_chr1	67446953	67484877	37925	-
MSTRG.3110.1	weak gene overlap	MSTRG.3110	MSTRG.3110.1.p1																						FALSE	0.00096	4830	218	0.33746	8.76984	1	0.963384	coding	LjG1.1_chr1	67452176	67459204	7029	+
MSTRG.3110.1	weak gene overlap	MSTRG.3110	MSTRG.3110.1.p2																						TRUE	0.97345	4830	218	0.33746	8.76984	1	0.963384	coding	LjG1.1_chr1	67452176	67459204	7029	+
MSTRG.3110.2	LotjaGi1g1v0275800	MSTRG.3110	MSTRG.3110.2.p1																						FALSE	0.59818	3317	170	0.3102	9.02469	1	0.610255	coding	LjG1.1_chr1	67452176	67459204	7029	+
MSTRG.3110.3	LotjaGi1g1v0275800	MSTRG.3110	MSTRG.3110.3.p1																						FALSE	0.59818	3129	170	0.36704	9.02469	1	0.872869	coding	LjG1.1_chr1	67452176	67459204	7029	+
MSTRG.3110.4	LotjaGi1g1v0275800	MSTRG.3110	MSTRG.3110.4.p1																						FALSE	0.24199	2620	153	0.3602	9.98681	1	0.671185	coding	LjG1.1_chr1	67452176	67459204	7029	+
MSTRG.3110.5	LotjaGi1g1v0275800	MSTRG.3110	MSTRG.3110.5.p1																						FALSE	0.59818	2416	170	0.3602	9.02469	1	0.851125	coding	LjG1.1_chr1	67452176	67459204	7029	+
MSTRG.3110.6	LotjaGi1g1v0275800	MSTRG.3110	MSTRG.3110.6.p1																						FALSE	0.59818	2629	170	0.3602	9.02469	1	0.851125	coding	LjG1.1_chr1	67452176	67459204	7029	+
MSTRG.3111.1	no gene overlaps	MSTRG.3111																									3868	68	0.31693	9.76317	1	0.0395641	noncoding	LjG1.1_chr1	67468629	67472496	3868	+
MSTRG.3112.1	no gene overlaps	MSTRG.3112	MSTRG.3112.1.p1																						FALSE	0.00778	6001	114	0.28644	5.15145	1	0.440898	noncoding	LjG1.1_chr1	67472792	67478792	6001	+
MSTRG.3112.1	no gene overlaps	MSTRG.3112	MSTRG.3112.1.p2																						TRUE	0.98449	6001	114	0.28644	5.15145	1	0.440898	noncoding	LjG1.1_chr1	67472792	67478792	6001	+
MSTRG.3114.1	multi-gene overlap	MSTRG.3114	MSTRG.3114.1.p2																						TRUE	0.99969	46027	1035	0.29772	8.58456	1	1	coding	LjG1.1_chr1	67484901	67630666	145766	+
MSTRG.3114.1	multi-gene overlap	MSTRG.3114	MSTRG.3114.1.p12																						FALSE	0.00518	46027	1035	0.29772	8.58456	1	1	coding	LjG1.1_chr1	67484901	67630666	145766	+
MSTRG.3114.1	multi-gene overlap	MSTRG.3114	MSTRG.3114.1.p17																						TRUE	0.99589	46027	1035	0.29772	8.58456	1	1	coding	LjG1.1_chr1	67484901	67630666	145766	+
MSTRG.3114.1	multi-gene overlap	MSTRG.3114	MSTRG.3114.1.p7																						FALSE	0.02412	46027	1035	0.29772	8.58456	1	1	coding	LjG1.1_chr1	67484901	67630666	145766	+
MSTRG.3114.1	multi-gene overlap	MSTRG.3114	MSTRG.3114.1.p13																						TRUE	0.99533	46027	1035	0.29772	8.58456	1	1	coding	LjG1.1_chr1	67484901	67630666	145766	+
MSTRG.3114.1	multi-gene overlap	MSTRG.3114	MSTRG.3114.1.p4																						TRUE	0.99962	46027	1035	0.29772	8.58456	1	1	coding	LjG1.1_chr1	67484901	67630666	145766	+
MSTRG.3114.1	multi-gene overlap	MSTRG.3114	MSTRG.3114.1.p3																						TRUE	0.99414	46027	1035	0.29772	8.58456	1	1	coding	LjG1.1_chr1	67484901	67630666	145766	+
MSTRG.3114.1	multi-gene overlap	MSTRG.3114	MSTRG.3114.1.p15																						FALSE	0.0073	46027	1035	0.29772	8.58456	1	1	coding	LjG1.1_chr1	67484901	67630666	145766	+
MSTRG.3114.1	multi-gene overlap	MSTRG.3114	MSTRG.3114.1.p8																						FALSE	0.03561	46027	1035	0.29772	8.58456	1	1	coding	LjG1.1_chr1	67484901	67630666	145766	+
MSTRG.3114.1	multi-gene overlap	MSTRG.3114	MSTRG.3114.1.p9																						TRUE	0.99673	46027	1035	0.29772	8.58456	1	1	coding	LjG1.1_chr1	67484901	67630666	145766	+
MSTRG.3114.1	multi-gene overlap	MSTRG.3114	MSTRG.3114.1.p1																						TRUE	0.9996	46027	1035	0.29772	8.58456	1	1	coding	LjG1.1_chr1	67484901	67630666	145766	+
MSTRG.3114.1	multi-gene overlap	MSTRG.3114	MSTRG.3114.1.p11																						FALSE	0.00712	46027	1035	0.29772	8.58456	1	1	coding	LjG1.1_chr1	67484901	67630666	145766	+
MSTRG.3114.1	multi-gene overlap	MSTRG.3114	MSTRG.3114.1.p6																						FALSE	8e-05	46027	1035	0.29772	8.58456	1	1	coding	LjG1.1_chr1	67484901	67630666	145766	+
MSTRG.3114.1	multi-gene overlap	MSTRG.3114	MSTRG.3114.1.p5																						TRUE	0.98155	46027	1035	0.29772	8.58456	1	1	coding	LjG1.1_chr1	67484901	67630666	145766	+
MSTRG.3114.1	multi-gene overlap	MSTRG.3114	MSTRG.3114.1.p16																						TRUE	0.999	46027	1035	0.29772	8.58456	1	1	coding	LjG1.1_chr1	67484901	67630666	145766	+
MSTRG.3114.1	multi-gene overlap	MSTRG.3114	MSTRG.3114.1.p10																						FALSE	0.42965	46027	1035	0.29772	8.58456	1	1	coding	LjG1.1_chr1	67484901	67630666	145766	+
MSTRG.3114.1	multi-gene overlap	MSTRG.3114	MSTRG.3114.1.p14																						FALSE	0.08597	46027	1035	0.29772	8.58456	1	1	coding	LjG1.1_chr1	67484901	67630666	145766	+
MSTRG.3114.2	no gene overlaps	MSTRG.3114	MSTRG.3114.2.p3																						FALSE	0.05502	30596	1035	0.33281	8.58456	1	1	coding	LjG1.1_chr1	67484901	67630666	145766	+
MSTRG.3114.2	no gene overlaps	MSTRG.3114	MSTRG.3114.2.p10																						FALSE	0.45122	30596	1035	0.33281	8.58456	1	1	coding	LjG1.1_chr1	67484901	67630666	145766	+
MSTRG.3114.2	no gene overlaps	MSTRG.3114	MSTRG.3114.2.p4																						TRUE	0.99962	30596	1035	0.33281	8.58456	1	1	coding	LjG1.1_chr1	67484901	67630666	145766	+
MSTRG.3114.2	no gene overlaps	MSTRG.3114	MSTRG.3114.2.p1																						TRUE	0.999	30596	1035	0.33281	8.58456	1	1	coding	LjG1.1_chr1	67484901	67630666	145766	+
MSTRG.3114.2	no gene overlaps	MSTRG.3114	MSTRG.3114.2.p5																						TRUE	0.98155	30596	1035	0.33281	8.58456	1	1	coding	LjG1.1_chr1	67484901	67630666	145766	+
MSTRG.3114.2	no gene overlaps	MSTRG.3114	MSTRG.3114.2.p9																						FALSE	0.00518	30596	1035	0.33281	8.58456	1	1	coding	LjG1.1_chr1	67484901	67630666	145766	+
MSTRG.3114.2	no gene overlaps	MSTRG.3114	MSTRG.3114.2.p2																						TRUE	0.99589	30596	1035	0.33281	8.58456	1	1	coding	LjG1.1_chr1	67484901	67630666	145766	+
MSTRG.3114.2	no gene overlaps	MSTRG.3114	MSTRG.3114.2.p6																						FALSE	8e-05	30596	1035	0.33281	8.58456	1	1	coding	LjG1.1_chr1	67484901	67630666	145766	+
MSTRG.3114.2	no gene overlaps	MSTRG.3114	MSTRG.3114.2.p7																						FALSE	0.02412	30596	1035	0.33281	8.58456	1	1	coding	LjG1.1_chr1	67484901	67630666	145766	+
MSTRG.3114.2	no gene overlaps	MSTRG.3114	MSTRG.3114.2.p8																						FALSE	0.07756	30596	1035	0.33281	8.58456	1	1	coding	LjG1.1_chr1	67484901	67630666	145766	+
MSTRG.3114.3	no gene overlaps	MSTRG.3114	MSTRG.3114.3.p7																						FALSE	0.02412	28897	1035	0.30345	8.58456	1	1	coding	LjG1.1_chr1	67484901	67630666	145766	+
MSTRG.3114.3	no gene overlaps	MSTRG.3114	MSTRG.3114.3.p8																						FALSE	0.8888	28897	1035	0.30345	8.58456	1	1	coding	LjG1.1_chr1	67484901	67630666	145766	+
MSTRG.3114.3	no gene overlaps	MSTRG.3114	MSTRG.3114.3.p6																						FALSE	8e-05	28897	1035	0.30345	8.58456	1	1	coding	LjG1.1_chr1	67484901	67630666	145766	+
MSTRG.3114.3	no gene overlaps	MSTRG.3114	MSTRG.3114.3.p5																						TRUE	0.98155	28897	1035	0.30345	8.58456	1	1	coding	LjG1.1_chr1	67484901	67630666	145766	+
MSTRG.3114.3	no gene overlaps	MSTRG.3114	MSTRG.3114.3.p2																						FALSE	0.01007	28897	1035	0.30345	8.58456	1	1	coding	LjG1.1_chr1	67484901	67630666	145766	+
MSTRG.3114.3	no gene overlaps	MSTRG.3114	MSTRG.3114.3.p4																						TRUE	0.99589	28897	1035	0.30345	8.58456	1	1	coding	LjG1.1_chr1	67484901	67630666	145766	+
MSTRG.3114.3	no gene overlaps	MSTRG.3114	MSTRG.3114.3.p1																						FALSE	0.00518	28897	1035	0.30345	8.58456	1	1	coding	LjG1.1_chr1	67484901	67630666	145766	+
MSTRG.3114.3	no gene overlaps	MSTRG.3114	MSTRG.3114.3.p3																						TRUE	0.999	28897	1035	0.30345	8.58456	1	1	coding	LjG1.1_chr1	67484901	67630666	145766	+
MSTRG.3114.4	no gene overlaps	MSTRG.3114	MSTRG.3114.4.p1																						FALSE	0.00518	35375	1035	0.34755	8.58456	1	1	coding	LjG1.1_chr1	67484901	67630666	145766	+
MSTRG.3114.4	no gene overlaps	MSTRG.3114	MSTRG.3114.4.p8																						FALSE	8e-05	35375	1035	0.34755	8.58456	1	1	coding	LjG1.1_chr1	67484901	67630666	145766	+
MSTRG.3114.4	no gene overlaps	MSTRG.3114	MSTRG.3114.4.p5																						TRUE	0.99589	35375	1035	0.34755	8.58456	1	1	coding	LjG1.1_chr1	67484901	67630666	145766	+
MSTRG.3114.4	no gene overlaps	MSTRG.3114	MSTRG.3114.4.p10																						FALSE	0.8888	35375	1035	0.34755	8.58456	1	1	coding	LjG1.1_chr1	67484901	67630666	145766	+
MSTRG.3114.4	no gene overlaps	MSTRG.3114	MSTRG.3114.4.p2																						FALSE	0.39527	35375	1035	0.34755	8.58456	1	1	coding	LjG1.1_chr1	67484901	67630666	145766	+
MSTRG.3114.4	no gene overlaps	MSTRG.3114	MSTRG.3114.4.p3																						FALSE	0.01007	35375	1035	0.34755	8.58456	1	1	coding	LjG1.1_chr1	67484901	67630666	145766	+
MSTRG.3114.4	no gene overlaps	MSTRG.3114	MSTRG.3114.4.p11																						FALSE	0.79081	35375	1035	0.34755	8.58456	1	1	coding	LjG1.1_chr1	67484901	67630666	145766	+
MSTRG.3114.4	no gene overlaps	MSTRG.3114	MSTRG.3114.4.p12																						FALSE	0.0076	35375	1035	0.34755	8.58456	1	1	coding	LjG1.1_chr1	67484901	67630666	145766	+
MSTRG.3114.4	no gene overlaps	MSTRG.3114	MSTRG.3114.4.p4																						TRUE	0.999	35375	1035	0.34755	8.58456	1	1	coding	LjG1.1_chr1	67484901	67630666	145766	+
MSTRG.3114.4	no gene overlaps	MSTRG.3114	MSTRG.3114.4.p6																						TRUE	0.9998	35375	1035	0.34755	8.58456	1	1	coding	LjG1.1_chr1	67484901	67630666	145766	+
MSTRG.3114.4	no gene overlaps	MSTRG.3114	MSTRG.3114.4.p9																						FALSE	0.02412	35375	1035	0.34755	8.58456	1	1	coding	LjG1.1_chr1	67484901	67630666	145766	+
MSTRG.3114.4	no gene overlaps	MSTRG.3114	MSTRG.3114.4.p7																						TRUE	0.98155	35375	1035	0.34755	8.58456	1	1	coding	LjG1.1_chr1	67484901	67630666	145766	+
MSTRG.3114.5	no gene overlaps	MSTRG.3114	MSTRG.3114.5.p1																						FALSE	0.05502	6070	103	0.31026	10.4241	1	0.112182	noncoding	LjG1.1_chr1	67484901	67630666	145766	+
MSTRG.3115.1	weak gene overlap	MSTRG.3115	MSTRG.3115.1.p8																						FALSE	0.00394	58803	906	0.32237	8.18434	1	1	coding	LjG1.1_chr1	67485894	67598836	112943	-
MSTRG.3115.1	weak gene overlap	MSTRG.3115	MSTRG.3115.1.p11																						TRUE	0.9991	58803	906	0.32237	8.18434	1	1	coding	LjG1.1_chr1	67485894	67598836	112943	-
MSTRG.3115.1	weak gene overlap	MSTRG.3115	MSTRG.3115.1.p7																						FALSE	0.00192	58803	906	0.32237	8.18434	1	1	coding	LjG1.1_chr1	67485894	67598836	112943	-
MSTRG.3115.1	weak gene overlap	MSTRG.3115	MSTRG.3115.1.p13																						TRUE	0.99861	58803	906	0.32237	8.18434	1	1	coding	LjG1.1_chr1	67485894	67598836	112943	-
MSTRG.3115.1	weak gene overlap	MSTRG.3115	MSTRG.3115.1.p15																						TRUE	0.9957	58803	906	0.32237	8.18434	1	1	coding	LjG1.1_chr1	67485894	67598836	112943	-
MSTRG.3115.1	weak gene overlap	MSTRG.3115	MSTRG.3115.1.p14																						FALSE	0.58528	58803	906	0.32237	8.18434	1	1	coding	LjG1.1_chr1	67485894	67598836	112943	-
MSTRG.3115.1	weak gene overlap	MSTRG.3115	MSTRG.3115.1.p9																						FALSE	0.00909	58803	906	0.32237	8.18434	1	1	coding	LjG1.1_chr1	67485894	67598836	112943	-
MSTRG.3115.1	weak gene overlap	MSTRG.3115	MSTRG.3115.1.p19																						FALSE	0.82849	58803	906	0.32237	8.18434	1	1	coding	LjG1.1_chr1	67485894	67598836	112943	-
MSTRG.3115.1	weak gene overlap	MSTRG.3115	MSTRG.3115.1.p17																						FALSE	0.00011	58803	906	0.32237	8.18434	1	1	coding	LjG1.1_chr1	67485894	67598836	112943	-
MSTRG.3115.1	weak gene overlap	MSTRG.3115	MSTRG.3115.1.p18																						FALSE	0.02407	58803	906	0.32237	8.18434	1	1	coding	LjG1.1_chr1	67485894	67598836	112943	-
MSTRG.3115.1	weak gene overlap	MSTRG.3115	MSTRG.3115.1.p4																						TRUE	0.99999	58803	906	0.32237	8.18434	1	1	coding	LjG1.1_chr1	67485894	67598836	112943	-
MSTRG.3115.1	weak gene overlap	MSTRG.3115	MSTRG.3115.1.p16																						FALSE	0.00796	58803	906	0.32237	8.18434	1	1	coding	LjG1.1_chr1	67485894	67598836	112943	-
MSTRG.3115.1	weak gene overlap	MSTRG.3115	MSTRG.3115.1.p12																						FALSE	0.02314	58803	906	0.32237	8.18434	1	1	coding	LjG1.1_chr1	67485894	67598836	112943	-
MSTRG.3115.1	weak gene overlap	MSTRG.3115	MSTRG.3115.1.p3																						FALSE	0.00913	58803	906	0.32237	8.18434	1	1	coding	LjG1.1_chr1	67485894	67598836	112943	-
MSTRG.3115.1	weak gene overlap	MSTRG.3115	MSTRG.3115.1.p10																						TRUE	0.98872	58803	906	0.32237	8.18434	1	1	coding	LjG1.1_chr1	67485894	67598836	112943	-
MSTRG.3115.1	weak gene overlap	MSTRG.3115	MSTRG.3115.1.p6																						FALSE	0.00431	58803	906	0.32237	8.18434	1	1	coding	LjG1.1_chr1	67485894	67598836	112943	-
MSTRG.3115.1	weak gene overlap	MSTRG.3115	MSTRG.3115.1.p2																						FALSE	0.01143	58803	906	0.32237	8.18434	1	1	coding	LjG1.1_chr1	67485894	67598836	112943	-
MSTRG.3115.1	weak gene overlap	MSTRG.3115	MSTRG.3115.1.p5																						TRUE	0.91959	58803	906	0.32237	8.18434	1	1	coding	LjG1.1_chr1	67485894	67598836	112943	-
MSTRG.3115.1	weak gene overlap	MSTRG.3115	MSTRG.3115.1.p1																						TRUE	0.95857	58803	906	0.32237	8.18434	1	1	coding	LjG1.1_chr1	67485894	67598836	112943	-
MSTRG.3115.10	weak gene overlap	MSTRG.3115	MSTRG.3115.10.p4																						TRUE	0.98903	8778	200	0.28805	8.85933	1	0.736359	coding	LjG1.1_chr1	67485894	67598836	112943	-
MSTRG.3115.10	weak gene overlap	MSTRG.3115	MSTRG.3115.10.p3																						TRUE	0.99861	8778	200	0.28805	8.85933	1	0.736359	coding	LjG1.1_chr1	67485894	67598836	112943	-
MSTRG.3115.10	weak gene overlap	MSTRG.3115	MSTRG.3115.10.p1																						FALSE	0.00121	8778	200	0.28805	8.85933	1	0.736359	coding	LjG1.1_chr1	67485894	67598836	112943	-
MSTRG.3115.10	weak gene overlap	MSTRG.3115	MSTRG.3115.10.p2																						FALSE	0.76704	8778	200	0.28805	8.85933	1	0.736359	coding	LjG1.1_chr1	67485894	67598836	112943	-
MSTRG.3115.11	weak gene overlap	MSTRG.3115	MSTRG.3115.11.p2																						TRUE	0.98579	5824	147	0.31136	8.78061	1	0.420673	noncoding	LjG1.1_chr1	67485894	67598836	112943	-
MSTRG.3115.11	weak gene overlap	MSTRG.3115	MSTRG.3115.11.p1																						TRUE	0.99861	5824	147	0.31136	8.78061	1	0.420673	noncoding	LjG1.1_chr1	67485894	67598836	112943	-
MSTRG.3115.12	weak gene overlap	MSTRG.3115	MSTRG.3115.12.p1																						TRUE	0.99861	4620	300	0.37289	9.54082	-1	0.31415	noncoding	LjG1.1_chr1	67485894	67598836	112943	-
MSTRG.3115.16	weak gene overlap	MSTRG.3115	MSTRG.3115.16.p2																						FALSE	0.76704	5714	121	0.31585	9.19534	1	0.214156	noncoding	LjG1.1_chr1	67485894	67598836	112943	-
MSTRG.3115.16	weak gene overlap	MSTRG.3115	MSTRG.3115.16.p1																						FALSE	0.00121	5714	121	0.31585	9.19534	1	0.214156	noncoding	LjG1.1_chr1	67485894	67598836	112943	-
MSTRG.3115.17	weak gene overlap	MSTRG.3115	MSTRG.3115.17.p5																						FALSE	0.76704	6434	206	0.33061	9.12313	1	0.915658	coding	LjG1.1_chr1	67485894	67598836	112943	-
MSTRG.3115.17	weak gene overlap	MSTRG.3115	MSTRG.3115.17.p3																						TRUE	0.98685	6434	206	0.33061	9.12313	1	0.915658	coding	LjG1.1_chr1	67485894	67598836	112943	-
MSTRG.3115.17	weak gene overlap	MSTRG.3115	MSTRG.3115.17.p4																						FALSE	0.00121	6434	206	0.33061	9.12313	1	0.915658	coding	LjG1.1_chr1	67485894	67598836	112943	-
MSTRG.3115.17	weak gene overlap	MSTRG.3115	MSTRG.3115.17.p2																						TRUE	0.99861	6434	206	0.33061	9.12313	1	0.915658	coding	LjG1.1_chr1	67485894	67598836	112943	-
MSTRG.3115.17	weak gene overlap	MSTRG.3115	MSTRG.3115.17.p1																						FALSE	0.31346	6434	206	0.33061	9.12313	1	0.915658	coding	LjG1.1_chr1	67485894	67598836	112943	-
MSTRG.3115.18	weak gene overlap	MSTRG.3115	MSTRG.3115.18.p4																						FALSE	0.31346	5299	306	0.30191	8.91225	1	0.994392	coding	LjG1.1_chr1	67485894	67598836	112943	-
MSTRG.3115.18	weak gene overlap	MSTRG.3115	MSTRG.3115.18.p3																						FALSE	0.76704	5299	306	0.30191	8.91225	1	0.994392	coding	LjG1.1_chr1	67485894	67598836	112943	-
MSTRG.3115.18	weak gene overlap	MSTRG.3115	MSTRG.3115.18.p5																						TRUE	0.99861	5299	306	0.30191	8.91225	1	0.994392	coding	LjG1.1_chr1	67485894	67598836	112943	-
MSTRG.3115.18	weak gene overlap	MSTRG.3115	MSTRG.3115.18.p2																						FALSE	0.00121	5299	306	0.30191	8.91225	1	0.994392	coding	LjG1.1_chr1	67485894	67598836	112943	-
MSTRG.3115.18	weak gene overlap	MSTRG.3115	MSTRG.3115.18.p1																						TRUE	0.97866	5299	306	0.30191	8.91225	1	0.994392	coding	LjG1.1_chr1	67485894	67598836	112943	-
MSTRG.3115.19	weak gene overlap	MSTRG.3115	MSTRG.3115.19.p1																						TRUE	0.98566	5510	230	0.28982	9.22409	1	0.863699	coding	LjG1.1_chr1	67485894	67598836	112943	-
MSTRG.3115.19	weak gene overlap	MSTRG.3115	MSTRG.3115.19.p3																						FALSE	0.76704	5510	230	0.28982	9.22409	1	0.863699	coding	LjG1.1_chr1	67485894	67598836	112943	-
MSTRG.3115.19	weak gene overlap	MSTRG.3115	MSTRG.3115.19.p2																						FALSE	0.00121	5510	230	0.28982	9.22409	1	0.863699	coding	LjG1.1_chr1	67485894	67598836	112943	-
MSTRG.3115.19	weak gene overlap	MSTRG.3115	MSTRG.3115.19.p5																						FALSE	0.31346	5510	230	0.28982	9.22409	1	0.863699	coding	LjG1.1_chr1	67485894	67598836	112943	-
MSTRG.3115.19	weak gene overlap	MSTRG.3115	MSTRG.3115.19.p4																						TRUE	0.99861	5510	230	0.28982	9.22409	1	0.863699	coding	LjG1.1_chr1	67485894	67598836	112943	-
MSTRG.3115.2	no gene overlaps	MSTRG.3115	MSTRG.3115.2.p1																						TRUE	0.99254	52209	906	0.30981	8.18434	1	1	coding	LjG1.1_chr1	67485894	67598836	112943	-
MSTRG.3115.2	no gene overlaps	MSTRG.3115	MSTRG.3115.2.p10																						TRUE	0.99633	52209	906	0.30981	8.18434	1	1	coding	LjG1.1_chr1	67485894	67598836	112943	-
MSTRG.3115.2	no gene overlaps	MSTRG.3115	MSTRG.3115.2.p5																						FALSE	0.02407	52209	906	0.30981	8.18434	1	1	coding	LjG1.1_chr1	67485894	67598836	112943	-
MSTRG.3115.2	no gene overlaps	MSTRG.3115	MSTRG.3115.2.p8																						FALSE	0.00431	52209	906	0.30981	8.18434	1	1	coding	LjG1.1_chr1	67485894	67598836	112943	-
MSTRG.3115.2	no gene overlaps	MSTRG.3115	MSTRG.3115.2.p6																						TRUE	0.99999	52209	906	0.30981	8.18434	1	1	coding	LjG1.1_chr1	67485894	67598836	112943	-
MSTRG.3115.2	no gene overlaps	MSTRG.3115	MSTRG.3115.2.p2																						TRUE	0.99964	52209	906	0.30981	8.18434	1	1	coding	LjG1.1_chr1	67485894	67598836	112943	-
MSTRG.3115.2	no gene overlaps	MSTRG.3115	MSTRG.3115.2.p11																						FALSE	0.00394	52209	906	0.30981	8.18434	1	1	coding	LjG1.1_chr1	67485894	67598836	112943	-
MSTRG.3115.2	no gene overlaps	MSTRG.3115	MSTRG.3115.2.p13																						TRUE	0.98872	52209	906	0.30981	8.18434	1	1	coding	LjG1.1_chr1	67485894	67598836	112943	-
MSTRG.3115.2	no gene overlaps	MSTRG.3115	MSTRG.3115.2.p12																						FALSE	0.00909	52209	906	0.30981	8.18434	1	1	coding	LjG1.1_chr1	67485894	67598836	112943	-
MSTRG.3115.2	no gene overlaps	MSTRG.3115	MSTRG.3115.2.p9																						FALSE	0.03009	52209	906	0.30981	8.18434	1	1	coding	LjG1.1_chr1	67485894	67598836	112943	-
MSTRG.3115.2	no gene overlaps	MSTRG.3115	MSTRG.3115.2.p14																						TRUE	0.9991	52209	906	0.30981	8.18434	1	1	coding	LjG1.1_chr1	67485894	67598836	112943	-
MSTRG.3115.2	no gene overlaps	MSTRG.3115	MSTRG.3115.2.p7																						TRUE	0.91959	52209	906	0.30981	8.18434	1	1	coding	LjG1.1_chr1	67485894	67598836	112943	-
MSTRG.3115.2	no gene overlaps	MSTRG.3115	MSTRG.3115.2.p4																						FALSE	0.00011	52209	906	0.30981	8.18434	1	1	coding	LjG1.1_chr1	67485894	67598836	112943	-
MSTRG.3115.2	no gene overlaps	MSTRG.3115	MSTRG.3115.2.p3																						FALSE	0.00796	52209	906	0.30981	8.18434	1	1	coding	LjG1.1_chr1	67485894	67598836	112943	-
MSTRG.3115.20	weak gene overlap	MSTRG.3115	MSTRG.3115.20.p1																						TRUE	0.9821	5435	192	0.27289	8.91935	1	0.59467	coding	LjG1.1_chr1	67485894	67598836	112943	-
MSTRG.3115.20	weak gene overlap	MSTRG.3115	MSTRG.3115.20.p2																						TRUE	0.98539	5435	192	0.27289	8.91935	1	0.59467	coding	LjG1.1_chr1	67485894	67598836	112943	-
MSTRG.3115.20	weak gene overlap	MSTRG.3115	MSTRG.3115.20.p4																						FALSE	0.00121	5435	192	0.27289	8.91935	1	0.59467	coding	LjG1.1_chr1	67485894	67598836	112943	-
MSTRG.3115.20	weak gene overlap	MSTRG.3115	MSTRG.3115.20.p3																						TRUE	0.99861	5435	192	0.27289	8.91935	1	0.59467	coding	LjG1.1_chr1	67485894	67598836	112943	-
MSTRG.3115.3	no gene overlaps	MSTRG.3115	MSTRG.3115.3.p4																						FALSE	0.00011	63653	906	0.29607	8.18434	1	1	coding	LjG1.1_chr1	67485894	67598836	112943	-
MSTRG.3115.3	no gene overlaps	MSTRG.3115	MSTRG.3115.3.p17																						TRUE	0.98872	63653	906	0.29607	8.18434	1	1	coding	LjG1.1_chr1	67485894	67598836	112943	-
MSTRG.3115.3	no gene overlaps	MSTRG.3115	MSTRG.3115.3.p2																						TRUE	0.99964	63653	906	0.29607	8.18434	1	1	coding	LjG1.1_chr1	67485894	67598836	112943	-
MSTRG.3115.3	no gene overlaps	MSTRG.3115	MSTRG.3115.3.p9																						TRUE	0.91959	63653	906	0.29607	8.18434	1	1	coding	LjG1.1_chr1	67485894	67598836	112943	-
MSTRG.3115.3	no gene overlaps	MSTRG.3115	MSTRG.3115.3.p6																						TRUE	0.91907	63653	906	0.29607	8.18434	1	1	coding	LjG1.1_chr1	67485894	67598836	112943	-
MSTRG.3115.3	no gene overlaps	MSTRG.3115	MSTRG.3115.3.p16																						FALSE	0.00909	63653	906	0.29607	8.18434	1	1	coding	LjG1.1_chr1	67485894	67598836	112943	-
MSTRG.3115.3	no gene overlaps	MSTRG.3115	MSTRG.3115.3.p5																						FALSE	0.02407	63653	906	0.29607	8.18434	1	1	coding	LjG1.1_chr1	67485894	67598836	112943	-
MSTRG.3115.3	no gene overlaps	MSTRG.3115	MSTRG.3115.3.p14																						TRUE	0.99633	63653	906	0.29607	8.18434	1	1	coding	LjG1.1_chr1	67485894	67598836	112943	-
MSTRG.3115.3	no gene overlaps	MSTRG.3115	MSTRG.3115.3.p8																						TRUE	0.99999	63653	906	0.29607	8.18434	1	1	coding	LjG1.1_chr1	67485894	67598836	112943	-
MSTRG.3115.3	no gene overlaps	MSTRG.3115	MSTRG.3115.3.p7																						FALSE	0.05025	63653	906	0.29607	8.18434	1	1	coding	LjG1.1_chr1	67485894	67598836	112943	-
MSTRG.3115.3	no gene overlaps	MSTRG.3115	MSTRG.3115.3.p15																						FALSE	0.00394	63653	906	0.29607	8.18434	1	1	coding	LjG1.1_chr1	67485894	67598836	112943	-
MSTRG.3115.3	no gene overlaps	MSTRG.3115	MSTRG.3115.3.p18																						TRUE	0.9991	63653	906	0.29607	8.18434	1	1	coding	LjG1.1_chr1	67485894	67598836	112943	-
MSTRG.3115.3	no gene overlaps	MSTRG.3115	MSTRG.3115.3.p12																						FALSE	0.02314	63653	906	0.29607	8.18434	1	1	coding	LjG1.1_chr1	67485894	67598836	112943	-
MSTRG.3115.3	no gene overlaps	MSTRG.3115	MSTRG.3115.3.p3																						FALSE	0.00796	63653	906	0.29607	8.18434	1	1	coding	LjG1.1_chr1	67485894	67598836	112943	-
MSTRG.3115.3	no gene overlaps	MSTRG.3115	MSTRG.3115.3.p1																						TRUE	0.99254	63653	906	0.29607	8.18434	1	1	coding	LjG1.1_chr1	67485894	67598836	112943	-
MSTRG.3115.3	no gene overlaps	MSTRG.3115	MSTRG.3115.3.p10																						FALSE	0.00431	63653	906	0.29607	8.18434	1	1	coding	LjG1.1_chr1	67485894	67598836	112943	-
MSTRG.3115.3	no gene overlaps	MSTRG.3115	MSTRG.3115.3.p13																						FALSE	0.03009	63653	906	0.29607	8.18434	1	1	coding	LjG1.1_chr1	67485894	67598836	112943	-
MSTRG.3115.3	no gene overlaps	MSTRG.3115	MSTRG.3115.3.p11																						FALSE	0.40939	63653	906	0.29607	8.18434	1	1	coding	LjG1.1_chr1	67485894	67598836	112943	-
MSTRG.3115.4	no gene overlaps	MSTRG.3115	MSTRG.3115.4.p1																						FALSE	0.05025	8518	123	0.27618	8.53808	1	0.167441	noncoding	LjG1.1_chr1	67485894	67598836	112943	-
MSTRG.3115.5	no gene overlaps	MSTRG.3115	MSTRG.3115.5.p8																						FALSE	0.00796	56159	906	0.29607	8.18434	1	1	coding	LjG1.1_chr1	67485894	67598836	112943	-
MSTRG.3115.5	no gene overlaps	MSTRG.3115	MSTRG.3115.5.p1																						TRUE	0.99254	56159	906	0.29607	8.18434	1	1	coding	LjG1.1_chr1	67485894	67598836	112943	-
MSTRG.3115.5	no gene overlaps	MSTRG.3115	MSTRG.3115.5.p7																						TRUE	0.99964	56159	906	0.29607	8.18434	1	1	coding	LjG1.1_chr1	67485894	67598836	112943	-
MSTRG.3115.5	no gene overlaps	MSTRG.3115	MSTRG.3115.5.p12																						FALSE	0.05025	56159	906	0.29607	8.18434	1	1	coding	LjG1.1_chr1	67485894	67598836	112943	-
MSTRG.3115.5	no gene overlaps	MSTRG.3115	MSTRG.3115.5.p3																						FALSE	0.00394	56159	906	0.29607	8.18434	1	1	coding	LjG1.1_chr1	67485894	67598836	112943	-
MSTRG.3115.5	no gene overlaps	MSTRG.3115	MSTRG.3115.5.p5																						TRUE	0.98872	56159	906	0.29607	8.18434	1	1	coding	LjG1.1_chr1	67485894	67598836	112943	-
MSTRG.3115.5	no gene overlaps	MSTRG.3115	MSTRG.3115.5.p9																						FALSE	0.00011	56159	906	0.29607	8.18434	1	1	coding	LjG1.1_chr1	67485894	67598836	112943	-
MSTRG.3115.5	no gene overlaps	MSTRG.3115	MSTRG.3115.5.p16																						FALSE	0.00431	56159	906	0.29607	8.18434	1	1	coding	LjG1.1_chr1	67485894	67598836	112943	-
MSTRG.3115.5	no gene overlaps	MSTRG.3115	MSTRG.3115.5.p2																						TRUE	0.99633	56159	906	0.29607	8.18434	1	1	coding	LjG1.1_chr1	67485894	67598836	112943	-
MSTRG.3115.5	no gene overlaps	MSTRG.3115	MSTRG.3115.5.p4																						FALSE	0.00909	56159	906	0.29607	8.18434	1	1	coding	LjG1.1_chr1	67485894	67598836	112943	-
MSTRG.3115.5	no gene overlaps	MSTRG.3115	MSTRG.3115.5.p6																						TRUE	0.9991	56159	906	0.29607	8.18434	1	1	coding	LjG1.1_chr1	67485894	67598836	112943	-
MSTRG.3115.5	no gene overlaps	MSTRG.3115	MSTRG.3115.5.p10																						FALSE	0.02407	56159	906	0.29607	8.18434	1	1	coding	LjG1.1_chr1	67485894	67598836	112943	-
MSTRG.3115.5	no gene overlaps	MSTRG.3115	MSTRG.3115.5.p14																						TRUE	0.99999	56159	906	0.29607	8.18434	1	1	coding	LjG1.1_chr1	67485894	67598836	112943	-
MSTRG.3115.5	no gene overlaps	MSTRG.3115	MSTRG.3115.5.p13																						FALSE	0.03009	56159	906	0.29607	8.18434	1	1	coding	LjG1.1_chr1	67485894	67598836	112943	-
MSTRG.3115.5	no gene overlaps	MSTRG.3115	MSTRG.3115.5.p15																						TRUE	0.91959	56159	906	0.29607	8.18434	1	1	coding	LjG1.1_chr1	67485894	67598836	112943	-
MSTRG.3115.5	no gene overlaps	MSTRG.3115	MSTRG.3115.5.p11																						TRUE	0.91907	56159	906	0.29607	8.18434	1	1	coding	LjG1.1_chr1	67485894	67598836	112943	-
MSTRG.3115.6	no gene overlaps	MSTRG.3115	MSTRG.3115.6.p6																						TRUE	0.99999	46790	906	0.30981	8.18434	1	1	coding	LjG1.1_chr1	67485894	67598836	112943	-
MSTRG.3115.6	no gene overlaps	MSTRG.3115	MSTRG.3115.6.p1																						TRUE	0.99254	46790	906	0.30981	8.18434	1	1	coding	LjG1.1_chr1	67485894	67598836	112943	-
MSTRG.3115.6	no gene overlaps	MSTRG.3115	MSTRG.3115.6.p9																						FALSE	0.03009	46790	906	0.30981	8.18434	1	1	coding	LjG1.1_chr1	67485894	67598836	112943	-
MSTRG.3115.6	no gene overlaps	MSTRG.3115	MSTRG.3115.6.p2																						TRUE	0.99964	46790	906	0.30981	8.18434	1	1	coding	LjG1.1_chr1	67485894	67598836	112943	-
MSTRG.3115.6	no gene overlaps	MSTRG.3115	MSTRG.3115.6.p10																						TRUE	0.99633	46790	906	0.30981	8.18434	1	1	coding	LjG1.1_chr1	67485894	67598836	112943	-
MSTRG.3115.6	no gene overlaps	MSTRG.3115	MSTRG.3115.6.p3																						FALSE	0.00796	46790	906	0.30981	8.18434	1	1	coding	LjG1.1_chr1	67485894	67598836	112943	-
MSTRG.3115.6	no gene overlaps	MSTRG.3115	MSTRG.3115.6.p7																						TRUE	0.91959	46790	906	0.30981	8.18434	1	1	coding	LjG1.1_chr1	67485894	67598836	112943	-
MSTRG.3115.6	no gene overlaps	MSTRG.3115	MSTRG.3115.6.p14																						TRUE	0.9991	46790	906	0.30981	8.18434	1	1	coding	LjG1.1_chr1	67485894	67598836	112943	-
MSTRG.3115.6	no gene overlaps	MSTRG.3115	MSTRG.3115.6.p13																						TRUE	0.98872	46790	906	0.30981	8.18434	1	1	coding	LjG1.1_chr1	67485894	67598836	112943	-
MSTRG.3115.6	no gene overlaps	MSTRG.3115	MSTRG.3115.6.p12																						FALSE	0.00909	46790	906	0.30981	8.18434	1	1	coding	LjG1.1_chr1	67485894	67598836	112943	-
MSTRG.3115.6	no gene overlaps	MSTRG.3115	MSTRG.3115.6.p4																						FALSE	0.00011	46790	906	0.30981	8.18434	1	1	coding	LjG1.1_chr1	67485894	67598836	112943	-
MSTRG.3115.6	no gene overlaps	MSTRG.3115	MSTRG.3115.6.p8																						FALSE	0.00431	46790	906	0.30981	8.18434	1	1	coding	LjG1.1_chr1	67485894	67598836	112943	-
MSTRG.3115.6	no gene overlaps	MSTRG.3115	MSTRG.3115.6.p5																						FALSE	0.02407	46790	906	0.30981	8.18434	1	1	coding	LjG1.1_chr1	67485894	67598836	112943	-
MSTRG.3115.6	no gene overlaps	MSTRG.3115	MSTRG.3115.6.p11																						FALSE	0.00394	46790	906	0.30981	8.18434	1	1	coding	LjG1.1_chr1	67485894	67598836	112943	-
MSTRG.3115.7	no gene overlaps	MSTRG.3115	MSTRG.3115.7.p1																						TRUE	0.9957	25444	147	0.2921	9.66666	1	0.292228	noncoding	LjG1.1_chr1	67485894	67598836	112943	-
MSTRG.3115.7	no gene overlaps	MSTRG.3115	MSTRG.3115.7.p2																						FALSE	0.00796	25444	147	0.2921	9.66666	1	0.292228	noncoding	LjG1.1_chr1	67485894	67598836	112943	-
MSTRG.3115.7	no gene overlaps	MSTRG.3115	MSTRG.3115.7.p3																						TRUE	0.99999	25444	147	0.2921	9.66666	1	0.292228	noncoding	LjG1.1_chr1	67485894	67598836	112943	-
MSTRG.3115.7	no gene overlaps	MSTRG.3115	MSTRG.3115.7.p4																						FALSE	0.00394	25444	147	0.2921	9.66666	1	0.292228	noncoding	LjG1.1_chr1	67485894	67598836	112943	-
MSTRG.3115.8	weak gene overlap	MSTRG.3115	MSTRG.3115.8.p2																						FALSE	0.01143	6944	329	0.28958	9.59904	1	0.989671	coding	LjG1.1_chr1	67485894	67598836	112943	-
MSTRG.3115.8	weak gene overlap	MSTRG.3115	MSTRG.3115.8.p3																						TRUE	0.99861	6944	329	0.28958	9.59904	1	0.989671	coding	LjG1.1_chr1	67485894	67598836	112943	-
MSTRG.3115.8	weak gene overlap	MSTRG.3115	MSTRG.3115.8.p1	PF00153.32, PF00153.32, PF00153.32, PF00153.32	KOG0761	Q944H5	Mitochondrial carrier protein, Mitochondrial carrier protein, Mitochondrial carrier protein, Mitochondrial carrier protein	mitochondrial transport	sp|Q944H5|MTM1_ARATH Mitochondrial carrier protein MTM1 OS=Arabidopsis thaliana OX=3702 GN=MTM1 PE=2 SV=1	8.737E-13, 2.539E-04, 8.737E-13, 2.539E-04	1.230E-88	3.778E-153	34.600, 34.400, 34.600, 34.400	49.500	73.300	69, 42, 69, 42	297	484	207, 62, 207, 62	4	4	323, 131, 323, 131	325	328	TRUE	0.95862	6944	329	0.28958	9.59904	1	0.989671	coding	LjG1.1_chr1	67485894	67598836	112943	-
MSTRG.3117.1	no gene overlaps	MSTRG.3117																									536	38	0.38068	11.0001	1	0.0224913	noncoding	LjG1.1_chr1	67582978	67583513	536	+
MSTRG.3118.1	no gene overlaps	MSTRG.3118	MSTRG.3118.1.p5																						TRUE	0.99432	80473	1098	0.29115	8.47413	1	1	coding	LjG1.1_chr1	67598917	67690920	92004	-
MSTRG.3118.1	no gene overlaps	MSTRG.3118	MSTRG.3118.1.p9																						FALSE	0.02496	80473	1098	0.29115	8.47413	1	1	coding	LjG1.1_chr1	67598917	67690920	92004	-
MSTRG.3118.1	no gene overlaps	MSTRG.3118	MSTRG.3118.1.p13																						FALSE	0.80315	80473	1098	0.29115	8.47413	1	1	coding	LjG1.1_chr1	67598917	67690920	92004	-
MSTRG.3118.1	no gene overlaps	MSTRG.3118	MSTRG.3118.1.p12																						FALSE	0.58612	80473	1098	0.29115	8.47413	1	1	coding	LjG1.1_chr1	67598917	67690920	92004	-
MSTRG.3118.1	no gene overlaps	MSTRG.3118	MSTRG.3118.1.p8																						TRUE	0.99928	80473	1098	0.29115	8.47413	1	1	coding	LjG1.1_chr1	67598917	67690920	92004	-
MSTRG.3118.1	no gene overlaps	MSTRG.3118	MSTRG.3118.1.p3																						TRUE	0.99989	80473	1098	0.29115	8.47413	1	1	coding	LjG1.1_chr1	67598917	67690920	92004	-
MSTRG.3118.1	no gene overlaps	MSTRG.3118	MSTRG.3118.1.p1																						FALSE	0.00559	80473	1098	0.29115	8.47413	1	1	coding	LjG1.1_chr1	67598917	67690920	92004	-
MSTRG.3118.1	no gene overlaps	MSTRG.3118	MSTRG.3118.1.p6																						TRUE	0.90876	80473	1098	0.29115	8.47413	1	1	coding	LjG1.1_chr1	67598917	67690920	92004	-
MSTRG.3118.1	no gene overlaps	MSTRG.3118	MSTRG.3118.1.p11																						FALSE	0.02756	80473	1098	0.29115	8.47413	1	1	coding	LjG1.1_chr1	67598917	67690920	92004	-
MSTRG.3118.1	no gene overlaps	MSTRG.3118	MSTRG.3118.1.p4																						FALSE	0.00839	80473	1098	0.29115	8.47413	1	1	coding	LjG1.1_chr1	67598917	67690920	92004	-
MSTRG.3118.1	no gene overlaps	MSTRG.3118	MSTRG.3118.1.p2																						FALSE	0.05303	80473	1098	0.29115	8.47413	1	1	coding	LjG1.1_chr1	67598917	67690920	92004	-
MSTRG.3118.1	no gene overlaps	MSTRG.3118	MSTRG.3118.1.p7																						FALSE	0.65249	80473	1098	0.29115	8.47413	1	1	coding	LjG1.1_chr1	67598917	67690920	92004	-
MSTRG.3118.1	no gene overlaps	MSTRG.3118	MSTRG.3118.1.p10																						FALSE	0.70445	80473	1098	0.29115	8.47413	1	1	coding	LjG1.1_chr1	67598917	67690920	92004	-
MSTRG.3118.2	no gene overlaps	MSTRG.3118	MSTRG.3118.2.p4																						FALSE	0.65249	41064	1098	0.30305	8.47413	1	1	coding	LjG1.1_chr1	67598917	67690920	92004	-
MSTRG.3118.2	no gene overlaps	MSTRG.3118	MSTRG.3118.2.p6																						FALSE	0.02496	41064	1098	0.30305	8.47413	1	1	coding	LjG1.1_chr1	67598917	67690920	92004	-
MSTRG.3118.2	no gene overlaps	MSTRG.3118	MSTRG.3118.2.p5																						TRUE	0.99928	41064	1098	0.30305	8.47413	1	1	coding	LjG1.1_chr1	67598917	67690920	92004	-
MSTRG.3118.2	no gene overlaps	MSTRG.3118	MSTRG.3118.2.p8																						FALSE	0.80315	41064	1098	0.30305	8.47413	1	1	coding	LjG1.1_chr1	67598917	67690920	92004	-
MSTRG.3118.2	no gene overlaps	MSTRG.3118	MSTRG.3118.2.p7																						FALSE	0.70445	41064	1098	0.30305	8.47413	1	1	coding	LjG1.1_chr1	67598917	67690920	92004	-
MSTRG.3118.2	no gene overlaps	MSTRG.3118	MSTRG.3118.2.p2																						TRUE	0.99432	41064	1098	0.30305	8.47413	1	1	coding	LjG1.1_chr1	67598917	67690920	92004	-
MSTRG.3118.2	no gene overlaps	MSTRG.3118	MSTRG.3118.2.p3																						TRUE	0.90876	41064	1098	0.30305	8.47413	1	1	coding	LjG1.1_chr1	67598917	67690920	92004	-
MSTRG.3118.2	no gene overlaps	MSTRG.3118	MSTRG.3118.2.p1																						FALSE	0.58612	41064	1098	0.30305	8.47413	1	1	coding	LjG1.1_chr1	67598917	67690920	92004	-
MSTRG.3118.3	no gene overlaps	MSTRG.3118	MSTRG.3118.3.p1																						TRUE	0.99989	17483	159	0.29615	9.90906	1	0.372957	noncoding	LjG1.1_chr1	67598917	67690920	92004	-
MSTRG.3118.3	no gene overlaps	MSTRG.3118	MSTRG.3118.3.p2																						FALSE	0.00639	17483	159	0.29615	9.90906	1	0.372957	noncoding	LjG1.1_chr1	67598917	67690920	92004	-
MSTRG.3118.4	no gene overlaps	MSTRG.3118	MSTRG.3118.4.p2																						FALSE	0.05303	31844	181	0.29892	9.97921	1	0.547201	coding	LjG1.1_chr1	67598917	67690920	92004	-
MSTRG.3118.4	no gene overlaps	MSTRG.3118	MSTRG.3118.4.p5																						FALSE	0.02756	31844	181	0.29892	9.97921	1	0.547201	coding	LjG1.1_chr1	67598917	67690920	92004	-
MSTRG.3118.4	no gene overlaps	MSTRG.3118	MSTRG.3118.4.p1																						FALSE	0.00559	31844	181	0.29892	9.97921	1	0.547201	coding	LjG1.1_chr1	67598917	67690920	92004	-
MSTRG.3118.4	no gene overlaps	MSTRG.3118	MSTRG.3118.4.p4																						FALSE	0.00839	31844	181	0.29892	9.97921	1	0.547201	coding	LjG1.1_chr1	67598917	67690920	92004	-
MSTRG.3118.4	no gene overlaps	MSTRG.3118	MSTRG.3118.4.p3																						TRUE	0.99989	31844	181	0.29892	9.97921	1	0.547201	coding	LjG1.1_chr1	67598917	67690920	92004	-
MSTRG.3120.1	no gene overlaps	MSTRG.3120																									11724	81	0.27025	8.26048	1	0.0495077	noncoding	LjG1.1_chr1	67614083	67626475	12393	+
MSTRG.3120.2	no gene overlaps	MSTRG.3120																									9985	78	0.2671	10.0129	1	0.0496665	noncoding	LjG1.1_chr1	67614083	67626475	12393	+
MSTRG.3121.1	no gene overlaps	MSTRG.3121	MSTRG.3121.1.p4																						TRUE	0.96877	56676	881	0.29595	8.08151	1	1	coding	LjG1.1_chr1	67635895	67704124	68230	+
MSTRG.3121.1	no gene overlaps	MSTRG.3121	MSTRG.3121.1.p1																						FALSE	0.80443	56676	881	0.29595	8.08151	1	1	coding	LjG1.1_chr1	67635895	67704124	68230	+
MSTRG.3121.1	no gene overlaps	MSTRG.3121	MSTRG.3121.1.p2																						TRUE	0.99446	56676	881	0.29595	8.08151	1	1	coding	LjG1.1_chr1	67635895	67704124	68230	+
MSTRG.3121.1	no gene overlaps	MSTRG.3121	MSTRG.3121.1.p5																						TRUE	0.99695	56676	881	0.29595	8.08151	1	1	coding	LjG1.1_chr1	67635895	67704124	68230	+
MSTRG.3121.1	no gene overlaps	MSTRG.3121	MSTRG.3121.1.p12																						FALSE	0.00562	56676	881	0.29595	8.08151	1	1	coding	LjG1.1_chr1	67635895	67704124	68230	+
MSTRG.3121.1	no gene overlaps	MSTRG.3121	MSTRG.3121.1.p10																						TRUE	0.99934	56676	881	0.29595	8.08151	1	1	coding	LjG1.1_chr1	67635895	67704124	68230	+
MSTRG.3121.1	no gene overlaps	MSTRG.3121	MSTRG.3121.1.p3																						FALSE	0.00077	56676	881	0.29595	8.08151	1	1	coding	LjG1.1_chr1	67635895	67704124	68230	+
MSTRG.3121.1	no gene overlaps	MSTRG.3121	MSTRG.3121.1.p16																						TRUE	0.99085	56676	881	0.29595	8.08151	1	1	coding	LjG1.1_chr1	67635895	67704124	68230	+
MSTRG.3121.1	no gene overlaps	MSTRG.3121	MSTRG.3121.1.p9																						FALSE	0.06339	56676	881	0.29595	8.08151	1	1	coding	LjG1.1_chr1	67635895	67704124	68230	+
MSTRG.3121.1	no gene overlaps	MSTRG.3121	MSTRG.3121.1.p8																						TRUE	0.99853	56676	881	0.29595	8.08151	1	1	coding	LjG1.1_chr1	67635895	67704124	68230	+
MSTRG.3121.1	no gene overlaps	MSTRG.3121	MSTRG.3121.1.p11																						FALSE	0.02729	56676	881	0.29595	8.08151	1	1	coding	LjG1.1_chr1	67635895	67704124	68230	+
MSTRG.3121.1	no gene overlaps	MSTRG.3121	MSTRG.3121.1.p7																						TRUE	0.99953	56676	881	0.29595	8.08151	1	1	coding	LjG1.1_chr1	67635895	67704124	68230	+
MSTRG.3121.1	no gene overlaps	MSTRG.3121	MSTRG.3121.1.p17																						TRUE	0.99703	56676	881	0.29595	8.08151	1	1	coding	LjG1.1_chr1	67635895	67704124	68230	+
MSTRG.3121.1	no gene overlaps	MSTRG.3121	MSTRG.3121.1.p13																						TRUE	0.99213	56676	881	0.29595	8.08151	1	1	coding	LjG1.1_chr1	67635895	67704124	68230	+
MSTRG.3121.1	no gene overlaps	MSTRG.3121	MSTRG.3121.1.p15																						TRUE	0.98872	56676	881	0.29595	8.08151	1	1	coding	LjG1.1_chr1	67635895	67704124	68230	+
MSTRG.3121.1	no gene overlaps	MSTRG.3121	MSTRG.3121.1.p6																						TRUE	0.99777	56676	881	0.29595	8.08151	1	1	coding	LjG1.1_chr1	67635895	67704124	68230	+
MSTRG.3121.1	no gene overlaps	MSTRG.3121	MSTRG.3121.1.p14																						TRUE	0.98127	56676	881	0.29595	8.08151	1	1	coding	LjG1.1_chr1	67635895	67704124	68230	+
MSTRG.3121.2	no gene overlaps	MSTRG.3121	MSTRG.3121.2.p11																						TRUE	0.99446	50933	881	0.32465	8.08151	1	1	coding	LjG1.1_chr1	67635895	67704124	68230	+
MSTRG.3121.2	no gene overlaps	MSTRG.3121	MSTRG.3121.2.p3																						TRUE	0.99934	50933	881	0.32465	8.08151	1	1	coding	LjG1.1_chr1	67635895	67704124	68230	+
MSTRG.3121.2	no gene overlaps	MSTRG.3121	MSTRG.3121.2.p7																						TRUE	0.98872	50933	881	0.32465	8.08151	1	1	coding	LjG1.1_chr1	67635895	67704124	68230	+
MSTRG.3121.2	no gene overlaps	MSTRG.3121	MSTRG.3121.2.p15																						TRUE	0.99777	50933	881	0.32465	8.08151	1	1	coding	LjG1.1_chr1	67635895	67704124	68230	+
MSTRG.3121.2	no gene overlaps	MSTRG.3121	MSTRG.3121.2.p2																						FALSE	0.06339	50933	881	0.32465	8.08151	1	1	coding	LjG1.1_chr1	67635895	67704124	68230	+
MSTRG.3121.2	no gene overlaps	MSTRG.3121	MSTRG.3121.2.p9																						TRUE	0.99703	50933	881	0.32465	8.08151	1	1	coding	LjG1.1_chr1	67635895	67704124	68230	+
MSTRG.3121.2	no gene overlaps	MSTRG.3121	MSTRG.3121.2.p14																						TRUE	0.99695	50933	881	0.32465	8.08151	1	1	coding	LjG1.1_chr1	67635895	67704124	68230	+
MSTRG.3121.2	no gene overlaps	MSTRG.3121	MSTRG.3121.2.p10																						TRUE	0.9995	50933	881	0.32465	8.08151	1	1	coding	LjG1.1_chr1	67635895	67704124	68230	+
MSTRG.3121.2	no gene overlaps	MSTRG.3121	MSTRG.3121.2.p12																						FALSE	0.00077	50933	881	0.32465	8.08151	1	1	coding	LjG1.1_chr1	67635895	67704124	68230	+
MSTRG.3121.2	no gene overlaps	MSTRG.3121	MSTRG.3121.2.p13																						TRUE	0.96877	50933	881	0.32465	8.08151	1	1	coding	LjG1.1_chr1	67635895	67704124	68230	+
MSTRG.3121.2	no gene overlaps	MSTRG.3121	MSTRG.3121.2.p4																						TRUE	0.99979	50933	881	0.32465	8.08151	1	1	coding	LjG1.1_chr1	67635895	67704124	68230	+
MSTRG.3121.2	no gene overlaps	MSTRG.3121	MSTRG.3121.2.p1																						FALSE	0.00562	50933	881	0.32465	8.08151	1	1	coding	LjG1.1_chr1	67635895	67704124	68230	+
MSTRG.3121.2	no gene overlaps	MSTRG.3121	MSTRG.3121.2.p5																						TRUE	0.99213	50933	881	0.32465	8.08151	1	1	coding	LjG1.1_chr1	67635895	67704124	68230	+
MSTRG.3121.2	no gene overlaps	MSTRG.3121	MSTRG.3121.2.p8																						TRUE	0.99085	50933	881	0.32465	8.08151	1	1	coding	LjG1.1_chr1	67635895	67704124	68230	+
MSTRG.3121.2	no gene overlaps	MSTRG.3121	MSTRG.3121.2.p6																						TRUE	0.98127	50933	881	0.32465	8.08151	1	1	coding	LjG1.1_chr1	67635895	67704124	68230	+
MSTRG.3121.3	no gene overlaps	MSTRG.3121	MSTRG.3121.3.p11																						TRUE	0.99934	43168	881	0.32465	8.08151	1	1	coding	LjG1.1_chr1	67635895	67704124	68230	+
MSTRG.3121.3	no gene overlaps	MSTRG.3121	MSTRG.3121.3.p6																						TRUE	0.98127	43168	881	0.32465	8.08151	1	1	coding	LjG1.1_chr1	67635895	67704124	68230	+
MSTRG.3121.3	no gene overlaps	MSTRG.3121	MSTRG.3121.3.p9																						TRUE	0.99777	43168	881	0.32465	8.08151	1	1	coding	LjG1.1_chr1	67635895	67704124	68230	+
MSTRG.3121.3	no gene overlaps	MSTRG.3121	MSTRG.3121.3.p7																						TRUE	0.96877	43168	881	0.32465	8.08151	1	1	coding	LjG1.1_chr1	67635895	67704124	68230	+
MSTRG.3121.3	no gene overlaps	MSTRG.3121	MSTRG.3121.3.p1																						TRUE	0.98872	43168	881	0.32465	8.08151	1	1	coding	LjG1.1_chr1	67635895	67704124	68230	+
MSTRG.3121.3	no gene overlaps	MSTRG.3121	MSTRG.3121.3.p8																						TRUE	0.99695	43168	881	0.32465	8.08151	1	1	coding	LjG1.1_chr1	67635895	67704124	68230	+
MSTRG.3121.3	no gene overlaps	MSTRG.3121	MSTRG.3121.3.p3																						TRUE	0.99703	43168	881	0.32465	8.08151	1	1	coding	LjG1.1_chr1	67635895	67704124	68230	+
MSTRG.3121.3	no gene overlaps	MSTRG.3121	MSTRG.3121.3.p5																						TRUE	0.99213	43168	881	0.32465	8.08151	1	1	coding	LjG1.1_chr1	67635895	67704124	68230	+
MSTRG.3121.3	no gene overlaps	MSTRG.3121	MSTRG.3121.3.p4																						TRUE	0.99979	43168	881	0.32465	8.08151	1	1	coding	LjG1.1_chr1	67635895	67704124	68230	+
MSTRG.3121.3	no gene overlaps	MSTRG.3121	MSTRG.3121.3.p10																						TRUE	0.97272	43168	881	0.32465	8.08151	1	1	coding	LjG1.1_chr1	67635895	67704124	68230	+
MSTRG.3121.3	no gene overlaps	MSTRG.3121	MSTRG.3121.3.p2																						TRUE	0.99085	43168	881	0.32465	8.08151	1	1	coding	LjG1.1_chr1	67635895	67704124	68230	+
MSTRG.3121.4	no gene overlaps	MSTRG.3121	MSTRG.3121.4.p5																						TRUE	0.99934	36846	576	0.2921	8.64703	1	0.999999	coding	LjG1.1_chr1	67635895	67704124	68230	+
MSTRG.3121.4	no gene overlaps	MSTRG.3121	MSTRG.3121.4.p2																						TRUE	0.99695	36846	576	0.2921	8.64703	1	0.999999	coding	LjG1.1_chr1	67635895	67704124	68230	+
MSTRG.3121.4	no gene overlaps	MSTRG.3121	MSTRG.3121.4.p6																						TRUE	0.98872	36846	576	0.2921	8.64703	1	0.999999	coding	LjG1.1_chr1	67635895	67704124	68230	+
MSTRG.3121.4	no gene overlaps	MSTRG.3121	MSTRG.3121.4.p3																						TRUE	0.99777	36846	576	0.2921	8.64703	1	0.999999	coding	LjG1.1_chr1	67635895	67704124	68230	+
MSTRG.3121.4	no gene overlaps	MSTRG.3121	MSTRG.3121.4.p8																						TRUE	0.99703	36846	576	0.2921	8.64703	1	0.999999	coding	LjG1.1_chr1	67635895	67704124	68230	+
MSTRG.3121.4	no gene overlaps	MSTRG.3121	MSTRG.3121.4.p4																						FALSE	0.00077	36846	576	0.2921	8.64703	1	0.999999	coding	LjG1.1_chr1	67635895	67704124	68230	+
MSTRG.3121.4	no gene overlaps	MSTRG.3121	MSTRG.3121.4.p1																						TRUE	0.96877	36846	576	0.2921	8.64703	1	0.999999	coding	LjG1.1_chr1	67635895	67704124	68230	+
MSTRG.3121.4	no gene overlaps	MSTRG.3121	MSTRG.3121.4.p7																						TRUE	0.99085	36846	576	0.2921	8.64703	1	0.999999	coding	LjG1.1_chr1	67635895	67704124	68230	+
MSTRG.3121.5	no gene overlaps	MSTRG.3121	MSTRG.3121.5.p1																						TRUE	0.96877	10188	101	0.29772	5.30418	1	0.263798	noncoding	LjG1.1_chr1	67635895	67704124	68230	+
MSTRG.3123.1	multi-gene overlap	MSTRG.3123	MSTRG.3123.1.p11																						FALSE	0.0443	40389	1035	0.29367	8.62982	1	1	coding	LjG1.1_chr1	67703843	67803625	99783	-
MSTRG.3123.1	multi-gene overlap	MSTRG.3123	MSTRG.3123.1.p12																						TRUE	0.99872	40389	1035	0.29367	8.62982	1	1	coding	LjG1.1_chr1	67703843	67803625	99783	-
MSTRG.3123.1	multi-gene overlap	MSTRG.3123	MSTRG.3123.1.p2																						TRUE	0.99354	40389	1035	0.29367	8.62982	1	1	coding	LjG1.1_chr1	67703843	67803625	99783	-
MSTRG.3123.1	multi-gene overlap	MSTRG.3123	MSTRG.3123.1.p7																						FALSE	0.00113	40389	1035	0.29367	8.62982	1	1	coding	LjG1.1_chr1	67703843	67803625	99783	-
MSTRG.3123.1	multi-gene overlap	MSTRG.3123	MSTRG.3123.1.p14																						TRUE	0.99824	40389	1035	0.29367	8.62982	1	1	coding	LjG1.1_chr1	67703843	67803625	99783	-
MSTRG.3123.1	multi-gene overlap	MSTRG.3123	MSTRG.3123.1.p13																						TRUE	0.99898	40389	1035	0.29367	8.62982	1	1	coding	LjG1.1_chr1	67703843	67803625	99783	-
MSTRG.3123.1	multi-gene overlap	MSTRG.3123	MSTRG.3123.1.p9																						TRUE	0.98079	40389	1035	0.29367	8.62982	1	1	coding	LjG1.1_chr1	67703843	67803625	99783	-
MSTRG.3123.1	multi-gene overlap	MSTRG.3123	MSTRG.3123.1.p8																						TRUE	0.99893	40389	1035	0.29367	8.62982	1	1	coding	LjG1.1_chr1	67703843	67803625	99783	-
MSTRG.3123.1	multi-gene overlap	MSTRG.3123	MSTRG.3123.1.p1																						TRUE	0.99882	40389	1035	0.29367	8.62982	1	1	coding	LjG1.1_chr1	67703843	67803625	99783	-
MSTRG.3123.1	multi-gene overlap	MSTRG.3123	MSTRG.3123.1.p6																						FALSE	0.00616	40389	1035	0.29367	8.62982	1	1	coding	LjG1.1_chr1	67703843	67803625	99783	-
MSTRG.3123.1	multi-gene overlap	MSTRG.3123	MSTRG.3123.1.p5																						FALSE	6e-05	40389	1035	0.29367	8.62982	1	1	coding	LjG1.1_chr1	67703843	67803625	99783	-
MSTRG.3123.1	multi-gene overlap	MSTRG.3123	MSTRG.3123.1.p4																						TRUE	0.98087	40389	1035	0.29367	8.62982	1	1	coding	LjG1.1_chr1	67703843	67803625	99783	-
MSTRG.3123.1	multi-gene overlap	MSTRG.3123	MSTRG.3123.1.p3																						TRUE	0.99969	40389	1035	0.29367	8.62982	1	1	coding	LjG1.1_chr1	67703843	67803625	99783	-
MSTRG.3123.1	multi-gene overlap	MSTRG.3123	MSTRG.3123.1.p10																						FALSE	0.0001	40389	1035	0.29367	8.62982	1	1	coding	LjG1.1_chr1	67703843	67803625	99783	-
MSTRG.3123.2	multi-gene overlap	MSTRG.3123	MSTRG.3123.2.p9																						TRUE	0.98079	24938	1035	0.28518	8.62982	1	1	coding	LjG1.1_chr1	67703843	67803625	99783	-
MSTRG.3123.2	multi-gene overlap	MSTRG.3123	MSTRG.3123.2.p13																						TRUE	0.99898	24938	1035	0.28518	8.62982	1	1	coding	LjG1.1_chr1	67703843	67803625	99783	-
MSTRG.3123.2	multi-gene overlap	MSTRG.3123	MSTRG.3123.2.p7																						FALSE	0.00113	24938	1035	0.28518	8.62982	1	1	coding	LjG1.1_chr1	67703843	67803625	99783	-
MSTRG.3123.2	multi-gene overlap	MSTRG.3123	MSTRG.3123.2.p8																						TRUE	0.99893	24938	1035	0.28518	8.62982	1	1	coding	LjG1.1_chr1	67703843	67803625	99783	-
MSTRG.3123.2	multi-gene overlap	MSTRG.3123	MSTRG.3123.2.p4																						TRUE	0.98087	24938	1035	0.28518	8.62982	1	1	coding	LjG1.1_chr1	67703843	67803625	99783	-
MSTRG.3123.2	multi-gene overlap	MSTRG.3123	MSTRG.3123.2.p6																						FALSE	0.00616	24938	1035	0.28518	8.62982	1	1	coding	LjG1.1_chr1	67703843	67803625	99783	-
MSTRG.3123.2	multi-gene overlap	MSTRG.3123	MSTRG.3123.2.p12																						TRUE	0.99872	24938	1035	0.28518	8.62982	1	1	coding	LjG1.1_chr1	67703843	67803625	99783	-
MSTRG.3123.2	multi-gene overlap	MSTRG.3123	MSTRG.3123.2.p1																						TRUE	0.99882	24938	1035	0.28518	8.62982	1	1	coding	LjG1.1_chr1	67703843	67803625	99783	-
MSTRG.3123.2	multi-gene overlap	MSTRG.3123	MSTRG.3123.2.p10																						FALSE	0.0001	24938	1035	0.28518	8.62982	1	1	coding	LjG1.1_chr1	67703843	67803625	99783	-
MSTRG.3123.2	multi-gene overlap	MSTRG.3123	MSTRG.3123.2.p2																						TRUE	0.99354	24938	1035	0.28518	8.62982	1	1	coding	LjG1.1_chr1	67703843	67803625	99783	-
MSTRG.3123.2	multi-gene overlap	MSTRG.3123	MSTRG.3123.2.p14																						TRUE	0.99824	24938	1035	0.28518	8.62982	1	1	coding	LjG1.1_chr1	67703843	67803625	99783	-
MSTRG.3123.2	multi-gene overlap	MSTRG.3123	MSTRG.3123.2.p3																						TRUE	0.99969	24938	1035	0.28518	8.62982	1	1	coding	LjG1.1_chr1	67703843	67803625	99783	-
MSTRG.3123.2	multi-gene overlap	MSTRG.3123	MSTRG.3123.2.p11																						FALSE	0.0443	24938	1035	0.28518	8.62982	1	1	coding	LjG1.1_chr1	67703843	67803625	99783	-
MSTRG.3123.2	multi-gene overlap	MSTRG.3123	MSTRG.3123.2.p5																						FALSE	6e-05	24938	1035	0.28518	8.62982	1	1	coding	LjG1.1_chr1	67703843	67803625	99783	-
MSTRG.3124.1	multi-gene overlap	MSTRG.3124	MSTRG.3124.1.p5																						FALSE	0.00839	45808	554	0.2921	8.85249	1	0.999998	coding	LjG1.1_chr1	67712096	67827384	115289	+
MSTRG.3124.1	multi-gene overlap	MSTRG.3124	MSTRG.3124.1.p2																						TRUE	0.99963	45808	554	0.2921	8.85249	1	0.999998	coding	LjG1.1_chr1	67712096	67827384	115289	+
MSTRG.3124.1	multi-gene overlap	MSTRG.3124	MSTRG.3124.1.p3																						TRUE	1	45808	554	0.2921	8.85249	1	0.999998	coding	LjG1.1_chr1	67712096	67827384	115289	+
MSTRG.3124.1	multi-gene overlap	MSTRG.3124	MSTRG.3124.1.p4																						FALSE	0.04951	45808	554	0.2921	8.85249	1	0.999998	coding	LjG1.1_chr1	67712096	67827384	115289	+
MSTRG.3124.1	multi-gene overlap	MSTRG.3124	MSTRG.3124.1.p1																						TRUE	0.98274	45808	554	0.2921	8.85249	1	0.999998	coding	LjG1.1_chr1	67712096	67827384	115289	+
MSTRG.3124.10	weak gene overlap	MSTRG.3124	MSTRG.3124.10.p1																						TRUE	0.97794	4642	684	0.34897	8.21903	1	1	coding	LjG1.1_chr1	67712096	67827384	115289	+
MSTRG.3124.14	weak gene overlap	MSTRG.3124	MSTRG.3124.14.p1																						TRUE	0.98253	4956	552	0.35874	8.85249	1	1	coding	LjG1.1_chr1	67712096	67827384	115289	+
MSTRG.3124.14	weak gene overlap	MSTRG.3124	MSTRG.3124.14.p2																						TRUE	0.99207	4956	552	0.35874	8.85249	1	1	coding	LjG1.1_chr1	67712096	67827384	115289	+
MSTRG.3124.2	multi-gene overlap	MSTRG.3124	MSTRG.3124.2.p2																						FALSE	0.09545	42792	686	0.2921	8.21903	1	1	coding	LjG1.1_chr1	67712096	67827384	115289	+
MSTRG.3124.2	multi-gene overlap	MSTRG.3124	MSTRG.3124.2.p4																						TRUE	1	42792	686	0.2921	8.21903	1	1	coding	LjG1.1_chr1	67712096	67827384	115289	+
MSTRG.3124.2	multi-gene overlap	MSTRG.3124	MSTRG.3124.2.p6																						FALSE	0.00839	42792	686	0.2921	8.21903	1	1	coding	LjG1.1_chr1	67712096	67827384	115289	+
MSTRG.3124.2	multi-gene overlap	MSTRG.3124	MSTRG.3124.2.p5																						FALSE	0.04951	42792	686	0.2921	8.21903	1	1	coding	LjG1.1_chr1	67712096	67827384	115289	+
MSTRG.3124.2	multi-gene overlap	MSTRG.3124	MSTRG.3124.2.p1	PF04937.20	2R0D2		Protein of unknown function (DUF 659)	Protein of unknown function (DUF 659)		1.145E-32	0.000E+00		45.600	78.400		136	1101		169	4		330	685		TRUE	0.97815	42792	686	0.2921	8.21903	1	1	coding	LjG1.1_chr1	67712096	67827384	115289	+
MSTRG.3124.2	multi-gene overlap	MSTRG.3124	MSTRG.3124.2.p7																						TRUE	0.99959	42792	686	0.2921	8.21903	1	1	coding	LjG1.1_chr1	67712096	67827384	115289	+
MSTRG.3124.2	multi-gene overlap	MSTRG.3124	MSTRG.3124.2.p3																						TRUE	0.99963	42792	686	0.2921	8.21903	1	1	coding	LjG1.1_chr1	67712096	67827384	115289	+
MSTRG.3124.3	no gene overlaps	MSTRG.3124																									1473	81	0.33105	9.72662	1	0.0681773	noncoding	LjG1.1_chr1	67712096	67827384	115289	+
MSTRG.3124.4	multi-gene overlap	MSTRG.3124	MSTRG.3124.4.p9																						FALSE	0.02277	64299	686	0.30191	8.21903	1	1	coding	LjG1.1_chr1	67712096	67827384	115289	+
MSTRG.3124.4	multi-gene overlap	MSTRG.3124	MSTRG.3124.4.p13																						FALSE	0.09545	64299	686	0.30191	8.21903	1	1	coding	LjG1.1_chr1	67712096	67827384	115289	+
MSTRG.3124.4	multi-gene overlap	MSTRG.3124	MSTRG.3124.4.p5																						TRUE	0.99929	64299	686	0.30191	8.21903	1	1	coding	LjG1.1_chr1	67712096	67827384	115289	+
MSTRG.3124.4	multi-gene overlap	MSTRG.3124	MSTRG.3124.4.p1																						TRUE	0.96197	64299	686	0.30191	8.21903	1	1	coding	LjG1.1_chr1	67712096	67827384	115289	+
MSTRG.3124.4	multi-gene overlap	MSTRG.3124	MSTRG.3124.4.p18																						TRUE	1	64299	686	0.30191	8.21903	1	1	coding	LjG1.1_chr1	67712096	67827384	115289	+
MSTRG.3124.4	multi-gene overlap	MSTRG.3124	MSTRG.3124.4.p10																						TRUE	0.9837	64299	686	0.30191	8.21903	1	1	coding	LjG1.1_chr1	67712096	67827384	115289	+
MSTRG.3124.4	multi-gene overlap	MSTRG.3124	MSTRG.3124.4.p8																						FALSE	0.78392	64299	686	0.30191	8.21903	1	1	coding	LjG1.1_chr1	67712096	67827384	115289	+
MSTRG.3124.4	multi-gene overlap	MSTRG.3124	MSTRG.3124.4.p4																						FALSE	0.00839	64299	686	0.30191	8.21903	1	1	coding	LjG1.1_chr1	67712096	67827384	115289	+
MSTRG.3124.4	multi-gene overlap	MSTRG.3124	MSTRG.3124.4.p12																						TRUE	0.97815	64299	686	0.30191	8.21903	1	1	coding	LjG1.1_chr1	67712096	67827384	115289	+
MSTRG.3124.4	multi-gene overlap	MSTRG.3124	MSTRG.3124.4.p3																						FALSE	0.18413	64299	686	0.30191	8.21903	1	1	coding	LjG1.1_chr1	67712096	67827384	115289	+
MSTRG.3124.4	multi-gene overlap	MSTRG.3124	MSTRG.3124.4.p19																						FALSE	0.04951	64299	686	0.30191	8.21903	1	1	coding	LjG1.1_chr1	67712096	67827384	115289	+
MSTRG.3124.4	multi-gene overlap	MSTRG.3124	MSTRG.3124.4.p11																						FALSE	0.74082	64299	686	0.30191	8.21903	1	1	coding	LjG1.1_chr1	67712096	67827384	115289	+
MSTRG.3124.4	multi-gene overlap	MSTRG.3124	MSTRG.3124.4.p15																						FALSE	0.03458	64299	686	0.30191	8.21903	1	1	coding	LjG1.1_chr1	67712096	67827384	115289	+
MSTRG.3124.4	multi-gene overlap	MSTRG.3124	MSTRG.3124.4.p16																						TRUE	0.99963	64299	686	0.30191	8.21903	1	1	coding	LjG1.1_chr1	67712096	67827384	115289	+
MSTRG.3124.4	multi-gene overlap	MSTRG.3124	MSTRG.3124.4.p17																						FALSE	0.16144	64299	686	0.30191	8.21903	1	1	coding	LjG1.1_chr1	67712096	67827384	115289	+
MSTRG.3124.4	multi-gene overlap	MSTRG.3124	MSTRG.3124.4.p20																						FALSE	0.74027	64299	686	0.30191	8.21903	1	1	coding	LjG1.1_chr1	67712096	67827384	115289	+
MSTRG.3124.4	multi-gene overlap	MSTRG.3124	MSTRG.3124.4.p6																						FALSE	0.0905	64299	686	0.30191	8.21903	1	1	coding	LjG1.1_chr1	67712096	67827384	115289	+
MSTRG.3124.4	multi-gene overlap	MSTRG.3124	MSTRG.3124.4.p7																						FALSE	0.02045	64299	686	0.30191	8.21903	1	1	coding	LjG1.1_chr1	67712096	67827384	115289	+
MSTRG.3124.4	multi-gene overlap	MSTRG.3124	MSTRG.3124.4.p14																						FALSE	0.00072	64299	686	0.30191	8.21903	1	1	coding	LjG1.1_chr1	67712096	67827384	115289	+
MSTRG.3124.4	multi-gene overlap	MSTRG.3124	MSTRG.3124.4.p2																						FALSE	0.00062	64299	686	0.30191	8.21903	1	1	coding	LjG1.1_chr1	67712096	67827384	115289	+
MSTRG.3124.5	no gene overlaps	MSTRG.3124	MSTRG.3124.5.p3																						FALSE	0.00062	6442	269	0.36432	5.58048	1	0.99992	coding	LjG1.1_chr1	67712096	67827384	115289	+
MSTRG.3124.5	no gene overlaps	MSTRG.3124	MSTRG.3124.5.p1																						FALSE	0.0905	6442	269	0.36432	5.58048	1	0.99992	coding	LjG1.1_chr1	67712096	67827384	115289	+
MSTRG.3124.5	no gene overlaps	MSTRG.3124	MSTRG.3124.5.p4																						FALSE	0.02045	6442	269	0.36432	5.58048	1	0.99992	coding	LjG1.1_chr1	67712096	67827384	115289	+
MSTRG.3124.5	no gene overlaps	MSTRG.3124	MSTRG.3124.5.p6																						FALSE	0.00072	6442	269	0.36432	5.58048	1	0.99992	coding	LjG1.1_chr1	67712096	67827384	115289	+
MSTRG.3124.5	no gene overlaps	MSTRG.3124	MSTRG.3124.5.p2																						FALSE	0.03619	6442	269	0.36432	5.58048	1	0.99992	coding	LjG1.1_chr1	67712096	67827384	115289	+
MSTRG.3124.5	no gene overlaps	MSTRG.3124	MSTRG.3124.5.p5																						TRUE	0.98701	6442	269	0.36432	5.58048	1	0.99992	coding	LjG1.1_chr1	67712096	67827384	115289	+
MSTRG.3124.6	no gene overlaps	MSTRG.3124	MSTRG.3124.6.p4	PF06017.19	2QVI3	P34092	Unconventional myosin tail, actin- and lipid-binding	Unconventional myosin tail, actin- and lipid-binding	sp|P34092|MYOB_DICDI Myosin IB heavy chain OS=Dictyostelium discoideum OX=44689 GN=myoB PE=1 SV=2	7.426E-26	9.845E-77	7.054E-10	40.900	66.600	30.300	107	259	64	102	65	121	247	258	249	TRUE	0.98408	6235	260	0.36817	5.98994	1	0.99982	coding	LjG1.1_chr1	67712096	67827384	115289	+
MSTRG.3124.6	no gene overlaps	MSTRG.3124	MSTRG.3124.6.p3																						FALSE	0.02045	6235	260	0.36817	5.98994	1	0.99982	coding	LjG1.1_chr1	67712096	67827384	115289	+
MSTRG.3124.6	no gene overlaps	MSTRG.3124	MSTRG.3124.6.p2																						FALSE	0.00062	6235	260	0.36817	5.98994	1	0.99982	coding	LjG1.1_chr1	67712096	67827384	115289	+
MSTRG.3124.6	no gene overlaps	MSTRG.3124	MSTRG.3124.6.p5																						FALSE	0.00072	6235	260	0.36817	5.98994	1	0.99982	coding	LjG1.1_chr1	67712096	67827384	115289	+
MSTRG.3124.6	no gene overlaps	MSTRG.3124	MSTRG.3124.6.p1																						FALSE	0.0905	6235	260	0.36817	5.98994	1	0.99982	coding	LjG1.1_chr1	67712096	67827384	115289	+
MSTRG.3124.7	no gene overlaps	MSTRG.3124	MSTRG.3124.7.p3																						TRUE	0.99527	6270	174	0.34723	10.238	1	0.758479	coding	LjG1.1_chr1	67712096	67827384	115289	+
MSTRG.3124.7	no gene overlaps	MSTRG.3124	MSTRG.3124.7.p2																						FALSE	0.00072	6270	174	0.34723	10.238	1	0.758479	coding	LjG1.1_chr1	67712096	67827384	115289	+
MSTRG.3124.7	no gene overlaps	MSTRG.3124	MSTRG.3124.7.p4																						FALSE	0.00062	6270	174	0.34723	10.238	1	0.758479	coding	LjG1.1_chr1	67712096	67827384	115289	+
MSTRG.3124.7	no gene overlaps	MSTRG.3124	MSTRG.3124.7.p1																						FALSE	0.02045	6270	174	0.34723	10.238	1	0.758479	coding	LjG1.1_chr1	67712096	67827384	115289	+
MSTRG.3124.9	weak gene overlap	MSTRG.3124	MSTRG.3124.9.p1																						TRUE	0.98253	5972	552	0.33513	8.85249	1	1	coding	LjG1.1_chr1	67712096	67827384	115289	+
MSTRG.3126.1	multi-gene overlap	MSTRG.3126	MSTRG.3126.1.p2																						TRUE	0.99668	17570	626	0.33194	5.85109	1	1	coding	LjG1.1_chr1	67754217	67774088	19872	-
MSTRG.3126.1	multi-gene overlap	MSTRG.3126	MSTRG.3126.1.p1																						TRUE	0.99472	17570	626	0.33194	5.85109	1	1	coding	LjG1.1_chr1	67754217	67774088	19872	-
MSTRG.3126.1	multi-gene overlap	MSTRG.3126	MSTRG.3126.1.p3																						TRUE	0.95684	17570	626	0.33194	5.85109	1	1	coding	LjG1.1_chr1	67754217	67774088	19872	-
MSTRG.3126.1	multi-gene overlap	MSTRG.3126	MSTRG.3126.1.p4																						FALSE	0.30584	17570	626	0.33194	5.85109	1	1	coding	LjG1.1_chr1	67754217	67774088	19872	-
MSTRG.3127.1	weak gene overlap	MSTRG.3127	MSTRG.3127.1.p1																						TRUE	0.99896	10655	169	0.2831	10.6813	1	0.318288	noncoding	LjG1.1_chr1	67822654	67856571	33918	-
MSTRG.3127.10	weak gene overlap	MSTRG.3127	MSTRG.3127.10.p1	PF01762.27	KOG2288	Q94F27	Galactosyltransferase	galactosyltransferase activity	sp|Q94F27|B3GTB_ARATH Hydroxyproline O-galactosyltransferase HPGT1 OS=Arabidopsis thaliana OX=3702 GN=HPTG1 PE=1 SV=1	1.922E-07	3.072E-36	3.953E-66	34.100	62.100	91.300	48	135	222	24	12	12	105	120	126	TRUE	0.98985	28661	127	0.29343	6.94177	1	0.317763	noncoding	LjG1.1_chr1	67822654	67856571	33918	-
MSTRG.3127.11	weak gene overlap	MSTRG.3127	MSTRG.3127.11.p1																						TRUE	0.99888	6559	179	0.28108	10.7228	1	0.353683	noncoding	LjG1.1_chr1	67822654	67856571	33918	-
MSTRG.3127.12	weak gene overlap	MSTRG.3127	MSTRG.3127.12.p1																						TRUE	0.99875	6225	167	0.26899	6.0407	1	0.808414	coding	LjG1.1_chr1	67822654	67856571	33918	-
MSTRG.3127.12	weak gene overlap	MSTRG.3127	MSTRG.3127.12.p2																						TRUE	0.9998	6225	167	0.26899	6.0407	1	0.808414	coding	LjG1.1_chr1	67822654	67856571	33918	-
MSTRG.3127.13	weak gene overlap	MSTRG.3127	MSTRG.3127.13.p1																						TRUE	0.9991	6553	177	0.28108	10.7228	1	0.346925	noncoding	LjG1.1_chr1	67822654	67856571	33918	-
MSTRG.3127.14	weak gene overlap	MSTRG.3127	MSTRG.3127.14.p1																						TRUE	0.9932	6289	202	0.28108	10.841	1	0.467578	noncoding	LjG1.1_chr1	67822654	67856571	33918	-
MSTRG.3127.2	weak gene overlap	MSTRG.3127	MSTRG.3127.2.p1																						TRUE	0.99861	10971	167	0.26334	10.0657	1	0.286533	noncoding	LjG1.1_chr1	67822654	67856571	33918	-
MSTRG.3127.3	weak gene overlap	MSTRG.3127	MSTRG.3127.3.p1																						TRUE	0.9992	9773	167	0.32389	10.6813	1	0.52359	coding	LjG1.1_chr1	67822654	67856571	33918	-
MSTRG.3127.4	LotjaGi1g1v0277100	MSTRG.3127																									3667	96	0.35737	7.74456	1	0.157607	noncoding	LjG1.1_chr1	67822654	67856571	33918	-
MSTRG.3127.7	weak gene overlap	MSTRG.3127	MSTRG.3127.7.p1																						TRUE	0.99861	7753	167	0.24029	10.0657	1	0.247866	noncoding	LjG1.1_chr1	67822654	67856571	33918	-
MSTRG.3127.8	weak gene overlap	MSTRG.3127	MSTRG.3127.8.p1																						TRUE	0.99874	6965	157	0.28108	9.94426	1	0.298316	noncoding	LjG1.1_chr1	67822654	67856571	33918	-
MSTRG.3128.1	weak gene overlap	MSTRG.3128	MSTRG.3128.1.p3																						TRUE	0.92291	7350	279	0.32469	8.11014	1	0.997344	coding	LjG1.1_chr1	67844958	67852396	7439	+
MSTRG.3128.1	weak gene overlap	MSTRG.3128	MSTRG.3128.1.p2																						TRUE	0.99374	7350	279	0.32469	8.11014	1	0.997344	coding	LjG1.1_chr1	67844958	67852396	7439	+
MSTRG.3128.1	weak gene overlap	MSTRG.3128	MSTRG.3128.1.p1																						FALSE	0.00692	7350	279	0.32469	8.11014	1	0.997344	coding	LjG1.1_chr1	67844958	67852396	7439	+
MSTRG.3129.1	LotjaGi1g1v0279300	MSTRG.3129	MSTRG.3129.1.p3																						TRUE	0.9997	3785	292	0.44402	6.79626	1	0.999995	coding	LjG1.1_chr1	68198886	68203606	4721	+
MSTRG.3129.1	LotjaGi1g1v0279300	MSTRG.3129	MSTRG.3129.1.p2																						FALSE	0.15841	3785	292	0.44402	6.79626	1	0.999995	coding	LjG1.1_chr1	68198886	68203606	4721	+
MSTRG.3129.1	LotjaGi1g1v0279300	MSTRG.3129	MSTRG.3129.1.p1																						TRUE	0.99936	3785	292	0.44402	6.79626	1	0.999995	coding	LjG1.1_chr1	68198886	68203606	4721	+
MSTRG.313.1	no gene overlaps	MSTRG.313	MSTRG.313.1.p1																						FALSE	0.46253	4785	121	0.27435	11.6542	1	0.103562	noncoding	LjG1.1_chr1	2175895	2180679	4785	-
MSTRG.3131.1	multi-gene overlap	MSTRG.3131	MSTRG.3131.1.p2		2QR92						0.000E+00			68.200			1713			1			1262		TRUE	0.99412	11688	1268	0.38034	5.61907	1	1	coding	LjG1.1_chr1	68142965	68176223	33259	-
MSTRG.3131.1	multi-gene overlap	MSTRG.3131	MSTRG.3131.1.p1																						FALSE	0.64006	11688	1268	0.38034	5.61907	1	1	coding	LjG1.1_chr1	68142965	68176223	33259	-
MSTRG.3131.1	multi-gene overlap	MSTRG.3131	MSTRG.3131.1.p3																						TRUE	0.959	11688	1268	0.38034	5.61907	1	1	coding	LjG1.1_chr1	68142965	68176223	33259	-
MSTRG.3131.11	weak gene overlap	MSTRG.3131	MSTRG.3131.11.p1																						FALSE	0.79614	7646	246	0.27772	8.3439	1	0.932797	coding	LjG1.1_chr1	68142965	68176223	33259	-
MSTRG.3131.12	weak gene overlap	MSTRG.3131	MSTRG.3131.12.p1																						FALSE	0.79614	7448	246	0.30642	8.3439	1	0.973365	coding	LjG1.1_chr1	68142965	68176223	33259	-
MSTRG.3131.12	weak gene overlap	MSTRG.3131	MSTRG.3131.12.p2																						TRUE	0.99682	7448	246	0.30642	8.3439	1	0.973365	coding	LjG1.1_chr1	68142965	68176223	33259	-
MSTRG.3131.15	weak gene overlap	MSTRG.3131	MSTRG.3131.15.p1																						FALSE	0.8498	3620	178	0.3429	8.75173	1	0.848912	coding	LjG1.1_chr1	68142965	68176223	33259	-
MSTRG.3131.2	multi-gene overlap	MSTRG.3131	MSTRG.3131.2.p3																						TRUE	0.99432	20255	702	0.29343	5.28548	1	1	coding	LjG1.1_chr1	68142965	68176223	33259	-
MSTRG.3131.2	multi-gene overlap	MSTRG.3131	MSTRG.3131.2.p1																						TRUE	0.99432	20255	702	0.29343	5.28548	1	1	coding	LjG1.1_chr1	68142965	68176223	33259	-
MSTRG.3131.2	multi-gene overlap	MSTRG.3131	MSTRG.3131.2.p5																						TRUE	0.99658	20255	702	0.29343	5.28548	1	1	coding	LjG1.1_chr1	68142965	68176223	33259	-
MSTRG.3131.2	multi-gene overlap	MSTRG.3131	MSTRG.3131.2.p2																						FALSE	0.64006	20255	702	0.29343	5.28548	1	1	coding	LjG1.1_chr1	68142965	68176223	33259	-
MSTRG.3131.2	multi-gene overlap	MSTRG.3131	MSTRG.3131.2.p4																						TRUE	0.98805	20255	702	0.29343	5.28548	1	1	coding	LjG1.1_chr1	68142965	68176223	33259	-
MSTRG.3131.2	multi-gene overlap	MSTRG.3131	MSTRG.3131.2.p6																						TRUE	0.98649	20255	702	0.29343	5.28548	1	1	coding	LjG1.1_chr1	68142965	68176223	33259	-
MSTRG.3131.20	multi-gene overlap	MSTRG.3131	MSTRG.3131.20.p3																						TRUE	0.99432	15423	310	0.27435	7.54921	1	0.996309	coding	LjG1.1_chr1	68142965	68176223	33259	-
MSTRG.3131.20	multi-gene overlap	MSTRG.3131	MSTRG.3131.20.p1																						FALSE	0.64006	15423	310	0.27435	7.54921	1	0.996309	coding	LjG1.1_chr1	68142965	68176223	33259	-
MSTRG.3131.20	multi-gene overlap	MSTRG.3131	MSTRG.3131.20.p4																						TRUE	0.9605	15423	310	0.27435	7.54921	1	0.996309	coding	LjG1.1_chr1	68142965	68176223	33259	-
MSTRG.3131.20	multi-gene overlap	MSTRG.3131	MSTRG.3131.20.p2																						TRUE	0.99658	15423	310	0.27435	7.54921	1	0.996309	coding	LjG1.1_chr1	68142965	68176223	33259	-
MSTRG.3131.21	multi-gene overlap	MSTRG.3131	MSTRG.3131.21.p2																						TRUE	0.9605	12541	310	0.31565	7.54921	1	0.999417	coding	LjG1.1_chr1	68142965	68176223	33259	-
MSTRG.3131.21	multi-gene overlap	MSTRG.3131	MSTRG.3131.21.p1																						TRUE	0.99432	12541	310	0.31565	7.54921	1	0.999417	coding	LjG1.1_chr1	68142965	68176223	33259	-
MSTRG.3131.21	multi-gene overlap	MSTRG.3131	MSTRG.3131.21.p4																						TRUE	0.98882	12541	310	0.31565	7.54921	1	0.999417	coding	LjG1.1_chr1	68142965	68176223	33259	-
MSTRG.3131.21	multi-gene overlap	MSTRG.3131	MSTRG.3131.21.p3																						FALSE	0.64006	12541	310	0.31565	7.54921	1	0.999417	coding	LjG1.1_chr1	68142965	68176223	33259	-
MSTRG.3131.22	multi-gene overlap	MSTRG.3131	MSTRG.3131.22.p3																						TRUE	0.98882	12571	310	0.32774	7.54921	1	0.999673	coding	LjG1.1_chr1	68142965	68176223	33259	-
MSTRG.3131.22	multi-gene overlap	MSTRG.3131	MSTRG.3131.22.p2																						FALSE	0.64006	12571	310	0.32774	7.54921	1	0.999673	coding	LjG1.1_chr1	68142965	68176223	33259	-
MSTRG.3131.22	multi-gene overlap	MSTRG.3131	MSTRG.3131.22.p1																						TRUE	0.99432	12571	310	0.32774	7.54921	1	0.999673	coding	LjG1.1_chr1	68142965	68176223	33259	-
MSTRG.3131.23	multi-gene overlap	MSTRG.3131	MSTRG.3131.23.p3																						TRUE	0.99866	14833	256	0.27435	8.87267	1	0.917111	coding	LjG1.1_chr1	68142965	68176223	33259	-
MSTRG.3131.23	multi-gene overlap	MSTRG.3131	MSTRG.3131.23.p2																						TRUE	0.99658	14833	256	0.27435	8.87267	1	0.917111	coding	LjG1.1_chr1	68142965	68176223	33259	-
MSTRG.3131.23	multi-gene overlap	MSTRG.3131	MSTRG.3131.23.p1																						FALSE	0.64006	14833	256	0.27435	8.87267	1	0.917111	coding	LjG1.1_chr1	68142965	68176223	33259	-
MSTRG.3131.23	multi-gene overlap	MSTRG.3131	MSTRG.3131.23.p4																						TRUE	0.9605	14833	256	0.27435	8.87267	1	0.917111	coding	LjG1.1_chr1	68142965	68176223	33259	-
MSTRG.3131.4	LotjaGi1g1v0278600	MSTRG.3131	MSTRG.3131.4.p1																						TRUE	0.9803	6152	565	0.40741	5.10814	-1	0.990942	coding	LjG1.1_chr1	68142965	68176223	33259	-
MSTRG.3131.5	LotjaGi1g1v0278600	MSTRG.3131	MSTRG.3131.5.p1																						FALSE	0.79614	9480	563	0.32952	5.10814	-1	0.946612	coding	LjG1.1_chr1	68142965	68176223	33259	-
MSTRG.3131.6	weak gene overlap	MSTRG.3131	MSTRG.3131.6.p2																						TRUE	0.9878	8969	367	0.34161	5.19999	-1	0.641705	coding	LjG1.1_chr1	68142965	68176223	33259	-
MSTRG.3131.6	weak gene overlap	MSTRG.3131	MSTRG.3131.6.p1																						FALSE	0.79614	8969	367	0.34161	5.19999	-1	0.641705	coding	LjG1.1_chr1	68142965	68176223	33259	-
MSTRG.3131.7	multi-gene overlap	MSTRG.3131	MSTRG.3131.7.p1																						TRUE	0.98882	24262	363	0.33037	5.26394	-1	0.60864	coding	LjG1.1_chr1	68142965	68176223	33259	-
MSTRG.3131.7	multi-gene overlap	MSTRG.3131	MSTRG.3131.7.p3																						FALSE	0.53654	24262	363	0.33037	5.26394	-1	0.60864	coding	LjG1.1_chr1	68142965	68176223	33259	-
MSTRG.3131.7	multi-gene overlap	MSTRG.3131	MSTRG.3131.7.p2																						TRUE	0.98649	24262	363	0.33037	5.26394	-1	0.60864	coding	LjG1.1_chr1	68142965	68176223	33259	-
MSTRG.3131.7	multi-gene overlap	MSTRG.3131	MSTRG.3131.7.p4																						TRUE	0.99432	24262	363	0.33037	5.26394	-1	0.60864	coding	LjG1.1_chr1	68142965	68176223	33259	-
MSTRG.3131.7	multi-gene overlap	MSTRG.3131	MSTRG.3131.7.p5																						FALSE	0.64006	24262	363	0.33037	5.26394	-1	0.60864	coding	LjG1.1_chr1	68142965	68176223	33259	-
MSTRG.3131.7	multi-gene overlap	MSTRG.3131	MSTRG.3131.7.p6																						TRUE	0.9878	24262	363	0.33037	5.26394	-1	0.60864	coding	LjG1.1_chr1	68142965	68176223	33259	-
MSTRG.3131.8	weak gene overlap	MSTRG.3131	MSTRG.3131.8.p1																						TRUE	0.99151	6421	448	0.35732	5.74576	1	1	coding	LjG1.1_chr1	68142965	68176223	33259	-
MSTRG.3131.9	weak gene overlap	MSTRG.3131	MSTRG.3131.9.p1																						TRUE	0.98576	5004	490	0.3889	5.72115	1	1	coding	LjG1.1_chr1	68142965	68176223	33259	-
MSTRG.3132.1	no gene overlaps	MSTRG.3132																									674	76	0.48429	9.62908	1	0.375499	noncoding	LjG1.1_chr1	68163170	68166303	3134	+
MSTRG.3133.1	multi-gene overlap	MSTRG.3133	MSTRG.3133.1.p3																						FALSE	0.05883	13388	844	0.34998	5.94652	1	1	coding	LjG1.1_chr1	68176844	68191067	14224	+
MSTRG.3133.1	multi-gene overlap	MSTRG.3133	MSTRG.3133.1.p2																						FALSE	0.0137	13388	844	0.34998	5.94652	1	1	coding	LjG1.1_chr1	68176844	68191067	14224	+
MSTRG.3133.1	multi-gene overlap	MSTRG.3133	MSTRG.3133.1.p4																						FALSE	0.05775	13388	844	0.34998	5.94652	1	1	coding	LjG1.1_chr1	68176844	68191067	14224	+
MSTRG.3133.1	multi-gene overlap	MSTRG.3133	MSTRG.3133.1.p7																						FALSE	0.00373	13388	844	0.34998	5.94652	1	1	coding	LjG1.1_chr1	68176844	68191067	14224	+
MSTRG.3133.1	multi-gene overlap	MSTRG.3133	MSTRG.3133.1.p5																						FALSE	0.00581	13388	844	0.34998	5.94652	1	1	coding	LjG1.1_chr1	68176844	68191067	14224	+
MSTRG.3133.1	multi-gene overlap	MSTRG.3133	MSTRG.3133.1.p1																						TRUE	0.99053	13388	844	0.34998	5.94652	1	1	coding	LjG1.1_chr1	68176844	68191067	14224	+
MSTRG.3133.1	multi-gene overlap	MSTRG.3133	MSTRG.3133.1.p6																						TRUE	0.95824	13388	844	0.34998	5.94652	1	1	coding	LjG1.1_chr1	68176844	68191067	14224	+
MSTRG.3133.5	multi-gene overlap	MSTRG.3133	MSTRG.3133.5.p5																						TRUE	0.99053	13658	844	0.37308	5.94652	1	1	coding	LjG1.1_chr1	68176844	68191067	14224	+
MSTRG.3133.5	multi-gene overlap	MSTRG.3133	MSTRG.3133.5.p7																						FALSE	0.00373	13658	844	0.37308	5.94652	1	1	coding	LjG1.1_chr1	68176844	68191067	14224	+
MSTRG.3133.5	multi-gene overlap	MSTRG.3133	MSTRG.3133.5.p3																						FALSE	0.44421	13658	844	0.37308	5.94652	1	1	coding	LjG1.1_chr1	68176844	68191067	14224	+
MSTRG.3133.5	multi-gene overlap	MSTRG.3133	MSTRG.3133.5.p6																						FALSE	0.02593	13658	844	0.37308	5.94652	1	1	coding	LjG1.1_chr1	68176844	68191067	14224	+
MSTRG.3133.5	multi-gene overlap	MSTRG.3133	MSTRG.3133.5.p1																						FALSE	0.05883	13658	844	0.37308	5.94652	1	1	coding	LjG1.1_chr1	68176844	68191067	14224	+
MSTRG.3133.5	multi-gene overlap	MSTRG.3133	MSTRG.3133.5.p4																						FALSE	0.05775	13658	844	0.37308	5.94652	1	1	coding	LjG1.1_chr1	68176844	68191067	14224	+
MSTRG.3133.5	multi-gene overlap	MSTRG.3133	MSTRG.3133.5.p2																						FALSE	0.00581	13658	844	0.37308	5.94652	1	1	coding	LjG1.1_chr1	68176844	68191067	14224	+
MSTRG.3133.7	multi-gene overlap	MSTRG.3133	MSTRG.3133.7.p1																						TRUE	0.99053	12271	844	0.30419	5.94652	1	1	coding	LjG1.1_chr1	68176844	68191067	14224	+
MSTRG.3133.7	multi-gene overlap	MSTRG.3133	MSTRG.3133.7.p3																						FALSE	0.00373	12271	844	0.30419	5.94652	1	1	coding	LjG1.1_chr1	68176844	68191067	14224	+
MSTRG.3133.7	multi-gene overlap	MSTRG.3133	MSTRG.3133.7.p5																						TRUE	0.98341	12271	844	0.30419	5.94652	1	1	coding	LjG1.1_chr1	68176844	68191067	14224	+
MSTRG.3133.7	multi-gene overlap	MSTRG.3133	MSTRG.3133.7.p4																						FALSE	0.00581	12271	844	0.30419	5.94652	1	1	coding	LjG1.1_chr1	68176844	68191067	14224	+
MSTRG.3133.7	multi-gene overlap	MSTRG.3133	MSTRG.3133.7.p6																						FALSE	0.05883	12271	844	0.30419	5.94652	1	1	coding	LjG1.1_chr1	68176844	68191067	14224	+
MSTRG.3133.7	multi-gene overlap	MSTRG.3133	MSTRG.3133.7.p2																						FALSE	0.0137	12271	844	0.30419	5.94652	1	1	coding	LjG1.1_chr1	68176844	68191067	14224	+
MSTRG.3133.8	weak gene overlap	MSTRG.3133	MSTRG.3133.8.p3																						FALSE	0.02593	5505	153	0.34139	6.94705	1	0.770633	coding	LjG1.1_chr1	68176844	68191067	14224	+
MSTRG.3133.8	weak gene overlap	MSTRG.3133	MSTRG.3133.8.p2																						FALSE	0.00373	5505	153	0.34139	6.94705	1	0.770633	coding	LjG1.1_chr1	68176844	68191067	14224	+
MSTRG.3133.8	weak gene overlap	MSTRG.3133	MSTRG.3133.8.p1																						FALSE	0.63647	5505	153	0.34139	6.94705	1	0.770633	coding	LjG1.1_chr1	68176844	68191067	14224	+
MSTRG.3133.8	weak gene overlap	MSTRG.3133	MSTRG.3133.8.p5																						FALSE	0.05883	5505	153	0.34139	6.94705	1	0.770633	coding	LjG1.1_chr1	68176844	68191067	14224	+
MSTRG.3133.8	weak gene overlap	MSTRG.3133	MSTRG.3133.8.p4																						FALSE	0.86974	5505	153	0.34139	6.94705	1	0.770633	coding	LjG1.1_chr1	68176844	68191067	14224	+
MSTRG.3137.1	weak gene overlap	MSTRG.3137	MSTRG.3137.1.p1																						TRUE	0.99519	21190	326	0.2831	9.59098	1	0.984367	coding	LjG1.1_chr1	68209601	68230930	21330	+
MSTRG.3137.2	weak gene overlap	MSTRG.3137	MSTRG.3137.2.p2																						TRUE	0.99507	20899	326	0.30952	9.59098	1	0.996152	coding	LjG1.1_chr1	68209601	68230930	21330	+
MSTRG.3137.2	weak gene overlap	MSTRG.3137	MSTRG.3137.2.p1																						TRUE	0.99519	20899	326	0.30952	9.59098	1	0.996152	coding	LjG1.1_chr1	68209601	68230930	21330	+
MSTRG.3137.3	weak gene overlap	MSTRG.3137	MSTRG.3137.3.p2																						TRUE	0.99519	20737	326	0.28082	9.59098	1	0.982458	coding	LjG1.1_chr1	68209601	68230930	21330	+
MSTRG.3137.3	weak gene overlap	MSTRG.3137	MSTRG.3137.3.p1																						TRUE	0.99418	20737	326	0.28082	9.59098	1	0.982458	coding	LjG1.1_chr1	68209601	68230930	21330	+
MSTRG.3137.4	weak gene overlap	MSTRG.3137	MSTRG.3137.4.p1																						TRUE	0.99519	14551	326	0.30347	9.59098	1	0.994652	coding	LjG1.1_chr1	68209601	68230930	21330	+
MSTRG.3137.4	weak gene overlap	MSTRG.3137	MSTRG.3137.4.p2																						TRUE	0.99431	14551	326	0.30347	9.59098	1	0.994652	coding	LjG1.1_chr1	68209601	68230930	21330	+
MSTRG.3138.2	LotjaGi1g1v0279600	MSTRG.3138	MSTRG.3138.2.p1																						TRUE	0.99857	2900	160	0.31337	6.1562	1	0.816259	coding	LjG1.1_chr1	68231056	68234070	3015	-
MSTRG.3138.4	weak gene overlap	MSTRG.3138	MSTRG.3138.4.p1																						TRUE	0.99856	1659	146	0.35516	6.85105	1	0.763885	coding	LjG1.1_chr1	68231056	68234070	3015	-
MSTRG.3139.1	no gene overlaps	MSTRG.3139	MSTRG.3139.1.p1																						FALSE	0.03884	16360	115	0.22328	9.51349	1	0.139677	noncoding	LjG1.1_chr1	68232793	68249152	16360	+
MSTRG.3139.1	no gene overlaps	MSTRG.3139	MSTRG.3139.1.p2																						FALSE	0.00441	16360	115	0.22328	9.51349	1	0.139677	noncoding	LjG1.1_chr1	68232793	68249152	16360	+
MSTRG.314.1	multi-gene overlap	MSTRG.314	MSTRG.314.1.p3																						FALSE	0.43122	14225	912	0.35737	6.60858	1	1	coding	LjG1.1_chr1	2180303	2208916	28614	+
MSTRG.314.1	multi-gene overlap	MSTRG.314	MSTRG.314.1.p1																						TRUE	0.99527	14225	912	0.35737	6.60858	1	1	coding	LjG1.1_chr1	2180303	2208916	28614	+
MSTRG.314.1	multi-gene overlap	MSTRG.314	MSTRG.314.1.p5																						TRUE	0.98052	14225	912	0.35737	6.60858	1	1	coding	LjG1.1_chr1	2180303	2208916	28614	+
MSTRG.314.1	multi-gene overlap	MSTRG.314	MSTRG.314.1.p4																						TRUE	0.97938	14225	912	0.35737	6.60858	1	1	coding	LjG1.1_chr1	2180303	2208916	28614	+
MSTRG.314.1	multi-gene overlap	MSTRG.314	MSTRG.314.1.p6	PF17177.10, PF17177.10, PF17177.10, PF17177.10, PF17177.10, PF17177.10, PF17177.10, PF17177.10, PF17177.10, PF17177.10, PF17177.10, PF17177.10, PF17177.10, PF17177.10, PF17177.10, PF17177.10	KOG2722, 2QQW8, KOG2722, 2QQW8	Q9M907	Pentacotripeptide-repeat region of PRORP, Pentacotripeptide-repeat region of PRORP, Pentacotripeptide-repeat region of PRORP, Pentacotripeptide-repeat region of PRORP, Pentacotripeptide-repeat region of PRORP, Pentacotripeptide-repeat region of PRORP, Pentacotripeptide-repeat region of PRORP, Pentacotripeptide-repeat region of PRORP, Pentacotripeptide-repeat region of PRORP, Pentacotripeptide-repeat region of PRORP, Pentacotripeptide-repeat region of PRORP, Pentacotripeptide-repeat region of PRORP, Pentacotripeptide-repeat region of PRORP, Pentacotripeptide-repeat region of PRORP, Pentacotripeptide-repeat region of PRORP, Pentacotripeptide-repeat region of PRORP	auxin efflux carrier, Pentatricopeptide repeat domain, auxin efflux carrier, Pentatricopeptide repeat domain	sp|Q9M907|PP217_ARATH Pentatricopeptide repeat-containing protein At3g06920 OS=Arabidopsis thaliana OX=3702 GN=At3g06920 PE=2 SV=1	8.746E-31, 2.933E-29, 6.607E-19, 1.188E-14, 8.746E-31, 2.933E-29, 6.607E-19, 1.188E-14, 8.746E-31, 2.933E-29, 6.607E-19, 1.188E-14, 8.746E-31, 2.933E-29, 6.607E-19, 1.188E-14	2.731E-42, 2.132E-05, 2.731E-42, 2.132E-05	0.000E+00	33.200, 38.700, 38.000, 42.000, 33.200, 38.700, 38.000, 42.000, 33.200, 38.700, 38.000, 42.000, 33.200, 38.700, 38.000, 42.000	30.300, 42.200, 30.300, 42.200	77.700	131, 126, 92, 78, 131, 126, 92, 78, 131, 126, 92, 78, 131, 126, 92, 78	173, 52, 173, 52	1343	522, 235, 763, 419, 522, 235, 763, 419, 522, 235, 763, 419, 522, 235, 763, 419	493, 274, 493, 274	62	763, 419, 901, 520, 763, 419, 901, 520, 763, 419, 901, 520, 763, 419, 901, 520	867, 339, 867, 339	909	TRUE	0.99841	14225	912	0.35737	6.60858	1	1	coding	LjG1.1_chr1	2180303	2208916	28614	+
MSTRG.314.1	multi-gene overlap	MSTRG.314	MSTRG.314.1.p2																						FALSE	0.89469	14225	912	0.35737	6.60858	1	1	coding	LjG1.1_chr1	2180303	2208916	28614	+
MSTRG.314.2	multi-gene overlap	MSTRG.314	MSTRG.314.2.p2																						FALSE	0.89469	13983	811	0.39378	6.27084	1	1	coding	LjG1.1_chr1	2180303	2208916	28614	+
MSTRG.314.2	multi-gene overlap	MSTRG.314	MSTRG.314.2.p3																						TRUE	0.97938	13983	811	0.39378	6.27084	1	1	coding	LjG1.1_chr1	2180303	2208916	28614	+
MSTRG.314.2	multi-gene overlap	MSTRG.314	MSTRG.314.2.p1																						TRUE	0.99527	13983	811	0.39378	6.27084	1	1	coding	LjG1.1_chr1	2180303	2208916	28614	+
MSTRG.314.2	multi-gene overlap	MSTRG.314	MSTRG.314.2.p4																						TRUE	0.98052	13983	811	0.39378	6.27084	1	1	coding	LjG1.1_chr1	2180303	2208916	28614	+
MSTRG.314.2	multi-gene overlap	MSTRG.314	MSTRG.314.2.p5																						TRUE	0.99836	13983	811	0.39378	6.27084	1	1	coding	LjG1.1_chr1	2180303	2208916	28614	+
MSTRG.314.3	LotjaGi1g1v0017400	MSTRG.314	MSTRG.314.3.p1																						TRUE	0.99438	2747	252	0.34795	6.54679	1	0.999013	coding	LjG1.1_chr1	2180303	2208916	28614	+
MSTRG.314.6	weak gene overlap	MSTRG.314	MSTRG.314.6.p3																						TRUE	0.97938	11138	811	0.46538	6.27084	1	1	coding	LjG1.1_chr1	2180303	2208916	28614	+
MSTRG.314.6	weak gene overlap	MSTRG.314	MSTRG.314.6.p2																						FALSE	0.43122	11138	811	0.46538	6.27084	1	1	coding	LjG1.1_chr1	2180303	2208916	28614	+
MSTRG.314.6	weak gene overlap	MSTRG.314	MSTRG.314.6.p5																						TRUE	0.99836	11138	811	0.46538	6.27084	1	1	coding	LjG1.1_chr1	2180303	2208916	28614	+
MSTRG.314.6	weak gene overlap	MSTRG.314	MSTRG.314.6.p1																						FALSE	0.89469	11138	811	0.46538	6.27084	1	1	coding	LjG1.1_chr1	2180303	2208916	28614	+
MSTRG.314.6	weak gene overlap	MSTRG.314	MSTRG.314.6.p4																						TRUE	0.98052	11138	811	0.46538	6.27084	1	1	coding	LjG1.1_chr1	2180303	2208916	28614	+
MSTRG.314.7	multi-gene overlap	MSTRG.314	MSTRG.314.7.p1																						TRUE	0.99978	23192	912	0.32547	6.60858	1	1	coding	LjG1.1_chr1	2180303	2208916	28614	+
MSTRG.314.7	multi-gene overlap	MSTRG.314	MSTRG.314.7.p6																						TRUE	0.99841	23192	912	0.32547	6.60858	1	1	coding	LjG1.1_chr1	2180303	2208916	28614	+
MSTRG.314.7	multi-gene overlap	MSTRG.314	MSTRG.314.7.p2																						FALSE	0.89469	23192	912	0.32547	6.60858	1	1	coding	LjG1.1_chr1	2180303	2208916	28614	+
MSTRG.314.7	multi-gene overlap	MSTRG.314	MSTRG.314.7.p3																						TRUE	0.99988	23192	912	0.32547	6.60858	1	1	coding	LjG1.1_chr1	2180303	2208916	28614	+
MSTRG.314.7	multi-gene overlap	MSTRG.314	MSTRG.314.7.p5																						TRUE	0.98052	23192	912	0.32547	6.60858	1	1	coding	LjG1.1_chr1	2180303	2208916	28614	+
MSTRG.314.7	multi-gene overlap	MSTRG.314	MSTRG.314.7.p4																						TRUE	0.97938	23192	912	0.32547	6.60858	1	1	coding	LjG1.1_chr1	2180303	2208916	28614	+
MSTRG.314.8	multi-gene overlap	MSTRG.314	MSTRG.314.8.p1																						TRUE	0.97938	19906	912	0.35465	6.60858	1	1	coding	LjG1.1_chr1	2180303	2208916	28614	+
MSTRG.314.8	multi-gene overlap	MSTRG.314	MSTRG.314.8.p4																						TRUE	0.99978	19906	912	0.35465	6.60858	1	1	coding	LjG1.1_chr1	2180303	2208916	28614	+
MSTRG.314.8	multi-gene overlap	MSTRG.314	MSTRG.314.8.p2																						TRUE	0.98052	19906	912	0.35465	6.60858	1	1	coding	LjG1.1_chr1	2180303	2208916	28614	+
MSTRG.314.8	multi-gene overlap	MSTRG.314	MSTRG.314.8.p5																						FALSE	0.89469	19906	912	0.35465	6.60858	1	1	coding	LjG1.1_chr1	2180303	2208916	28614	+
MSTRG.314.8	multi-gene overlap	MSTRG.314	MSTRG.314.8.p3																						TRUE	0.99841	19906	912	0.35465	6.60858	1	1	coding	LjG1.1_chr1	2180303	2208916	28614	+
MSTRG.3140.1	no gene overlaps	MSTRG.3140	MSTRG.3140.1.p6																						TRUE	0.94917	25457	1049	0.33686	6.46716	1	1	coding	LjG1.1_chr1	68249352	68278456	29105	+
MSTRG.3140.1	no gene overlaps	MSTRG.3140	MSTRG.3140.1.p9																						TRUE	0.99443	25457	1049	0.33686	6.46716	1	1	coding	LjG1.1_chr1	68249352	68278456	29105	+
MSTRG.3140.1	no gene overlaps	MSTRG.3140	MSTRG.3140.1.p2																						FALSE	0.00657	25457	1049	0.33686	6.46716	1	1	coding	LjG1.1_chr1	68249352	68278456	29105	+
MSTRG.3140.1	no gene overlaps	MSTRG.3140	MSTRG.3140.1.p5																						TRUE	0.99644	25457	1049	0.33686	6.46716	1	1	coding	LjG1.1_chr1	68249352	68278456	29105	+
MSTRG.3140.1	no gene overlaps	MSTRG.3140	MSTRG.3140.1.p3																						FALSE	0.00155	25457	1049	0.33686	6.46716	1	1	coding	LjG1.1_chr1	68249352	68278456	29105	+
MSTRG.3140.1	no gene overlaps	MSTRG.3140	MSTRG.3140.1.p1																						TRUE	0.99905	25457	1049	0.33686	6.46716	1	1	coding	LjG1.1_chr1	68249352	68278456	29105	+
MSTRG.3140.1	no gene overlaps	MSTRG.3140	MSTRG.3140.1.p8																						TRUE	0.98258	25457	1049	0.33686	6.46716	1	1	coding	LjG1.1_chr1	68249352	68278456	29105	+
MSTRG.3140.1	no gene overlaps	MSTRG.3140	MSTRG.3140.1.p7																						TRUE	0.99211	25457	1049	0.33686	6.46716	1	1	coding	LjG1.1_chr1	68249352	68278456	29105	+
MSTRG.3140.1	no gene overlaps	MSTRG.3140	MSTRG.3140.1.p4																						TRUE	0.99814	25457	1049	0.33686	6.46716	1	1	coding	LjG1.1_chr1	68249352	68278456	29105	+
MSTRG.3140.2	no gene overlaps	MSTRG.3140	MSTRG.3140.2.p1																						TRUE	0.99905	24561	1049	0.33411	6.46716	1	1	coding	LjG1.1_chr1	68249352	68278456	29105	+
MSTRG.3140.2	no gene overlaps	MSTRG.3140	MSTRG.3140.2.p7																						TRUE	0.99211	24561	1049	0.33411	6.46716	1	1	coding	LjG1.1_chr1	68249352	68278456	29105	+
MSTRG.3140.2	no gene overlaps	MSTRG.3140	MSTRG.3140.2.p8																						TRUE	0.98258	24561	1049	0.33411	6.46716	1	1	coding	LjG1.1_chr1	68249352	68278456	29105	+
MSTRG.3140.2	no gene overlaps	MSTRG.3140	MSTRG.3140.2.p2																						FALSE	0.00657	24561	1049	0.33411	6.46716	1	1	coding	LjG1.1_chr1	68249352	68278456	29105	+
MSTRG.3140.2	no gene overlaps	MSTRG.3140	MSTRG.3140.2.p4																						TRUE	0.99814	24561	1049	0.33411	6.46716	1	1	coding	LjG1.1_chr1	68249352	68278456	29105	+
MSTRG.3140.2	no gene overlaps	MSTRG.3140	MSTRG.3140.2.p5																						TRUE	0.99644	24561	1049	0.33411	6.46716	1	1	coding	LjG1.1_chr1	68249352	68278456	29105	+
MSTRG.3140.2	no gene overlaps	MSTRG.3140	MSTRG.3140.2.p9																						TRUE	0.99443	24561	1049	0.33411	6.46716	1	1	coding	LjG1.1_chr1	68249352	68278456	29105	+
MSTRG.3140.2	no gene overlaps	MSTRG.3140	MSTRG.3140.2.p3																						FALSE	0.00155	24561	1049	0.33411	6.46716	1	1	coding	LjG1.1_chr1	68249352	68278456	29105	+
MSTRG.3140.2	no gene overlaps	MSTRG.3140	MSTRG.3140.2.p6																						TRUE	0.94917	24561	1049	0.33411	6.46716	1	1	coding	LjG1.1_chr1	68249352	68278456	29105	+
MSTRG.3141.1	weak gene overlap	MSTRG.3141	MSTRG.3141.1.p13																						TRUE	0.90053	46856	717	0.30297	9.53998	1	1	coding	LjG1.1_chr1	68249419	68352829	103411	-
MSTRG.3141.1	weak gene overlap	MSTRG.3141	MSTRG.3141.1.p5																						TRUE	0.99797	46856	717	0.30297	9.53998	1	1	coding	LjG1.1_chr1	68249419	68352829	103411	-
MSTRG.3141.1	weak gene overlap	MSTRG.3141	MSTRG.3141.1.p7																						TRUE	0.95225	46856	717	0.30297	9.53998	1	1	coding	LjG1.1_chr1	68249419	68352829	103411	-
MSTRG.3141.1	weak gene overlap	MSTRG.3141	MSTRG.3141.1.p3																						TRUE	0.99994	46856	717	0.30297	9.53998	1	1	coding	LjG1.1_chr1	68249419	68352829	103411	-
MSTRG.3141.1	weak gene overlap	MSTRG.3141	MSTRG.3141.1.p4																						TRUE	0.99987	46856	717	0.30297	9.53998	1	1	coding	LjG1.1_chr1	68249419	68352829	103411	-
MSTRG.3141.1	weak gene overlap	MSTRG.3141	MSTRG.3141.1.p10																						TRUE	0.98021	46856	717	0.30297	9.53998	1	1	coding	LjG1.1_chr1	68249419	68352829	103411	-
MSTRG.3141.1	weak gene overlap	MSTRG.3141	MSTRG.3141.1.p9																						TRUE	0.97486	46856	717	0.30297	9.53998	1	1	coding	LjG1.1_chr1	68249419	68352829	103411	-
MSTRG.3141.1	weak gene overlap	MSTRG.3141	MSTRG.3141.1.p6																						TRUE	0.99956	46856	717	0.30297	9.53998	1	1	coding	LjG1.1_chr1	68249419	68352829	103411	-
MSTRG.3141.1	weak gene overlap	MSTRG.3141	MSTRG.3141.1.p8																						FALSE	0.1269	46856	717	0.30297	9.53998	1	1	coding	LjG1.1_chr1	68249419	68352829	103411	-
MSTRG.3141.1	weak gene overlap	MSTRG.3141	MSTRG.3141.1.p12																						TRUE	0.99929	46856	717	0.30297	9.53998	1	1	coding	LjG1.1_chr1	68249419	68352829	103411	-
MSTRG.3141.1	weak gene overlap	MSTRG.3141	MSTRG.3141.1.p11																						TRUE	0.96185	46856	717	0.30297	9.53998	1	1	coding	LjG1.1_chr1	68249419	68352829	103411	-
MSTRG.3141.1	weak gene overlap	MSTRG.3141	MSTRG.3141.1.p1																						TRUE	0.93673	46856	717	0.30297	9.53998	1	1	coding	LjG1.1_chr1	68249419	68352829	103411	-
MSTRG.3141.1	weak gene overlap	MSTRG.3141	MSTRG.3141.1.p2																						TRUE	0.98512	46856	717	0.30297	9.53998	1	1	coding	LjG1.1_chr1	68249419	68352829	103411	-
MSTRG.3141.2	no gene overlaps	MSTRG.3141	MSTRG.3141.2.p6																						TRUE	0.99994	47335	493	0.28683	7.20181	1	0.999999	coding	LjG1.1_chr1	68249419	68352829	103411	-
MSTRG.3141.2	no gene overlaps	MSTRG.3141	MSTRG.3141.2.p1																						FALSE	0.1269	47335	493	0.28683	7.20181	1	0.999999	coding	LjG1.1_chr1	68249419	68352829	103411	-
MSTRG.3141.2	no gene overlaps	MSTRG.3141	MSTRG.3141.2.p3																						TRUE	0.98021	47335	493	0.28683	7.20181	1	0.999999	coding	LjG1.1_chr1	68249419	68352829	103411	-
MSTRG.3141.2	no gene overlaps	MSTRG.3141	MSTRG.3141.2.p8																						TRUE	0.99797	47335	493	0.28683	7.20181	1	0.999999	coding	LjG1.1_chr1	68249419	68352829	103411	-
MSTRG.3141.2	no gene overlaps	MSTRG.3141	MSTRG.3141.2.p2																						TRUE	0.97486	47335	493	0.28683	7.20181	1	0.999999	coding	LjG1.1_chr1	68249419	68352829	103411	-
MSTRG.3141.2	no gene overlaps	MSTRG.3141	MSTRG.3141.2.p4																						TRUE	0.96185	47335	493	0.28683	7.20181	1	0.999999	coding	LjG1.1_chr1	68249419	68352829	103411	-
MSTRG.3141.2	no gene overlaps	MSTRG.3141	MSTRG.3141.2.p5																						TRUE	0.98512	47335	493	0.28683	7.20181	1	0.999999	coding	LjG1.1_chr1	68249419	68352829	103411	-
MSTRG.3141.2	no gene overlaps	MSTRG.3141	MSTRG.3141.2.p9																						TRUE	0.99956	47335	493	0.28683	7.20181	1	0.999999	coding	LjG1.1_chr1	68249419	68352829	103411	-
MSTRG.3141.2	no gene overlaps	MSTRG.3141	MSTRG.3141.2.p10																						TRUE	0.95225	47335	493	0.28683	7.20181	1	0.999999	coding	LjG1.1_chr1	68249419	68352829	103411	-
MSTRG.3141.2	no gene overlaps	MSTRG.3141	MSTRG.3141.2.p7																						TRUE	0.99987	47335	493	0.28683	7.20181	1	0.999999	coding	LjG1.1_chr1	68249419	68352829	103411	-
MSTRG.3141.3	LotjaGi1g1v0279900	MSTRG.3141	MSTRG.3141.3.p2																						TRUE	0.99341	5716	314	0.29594	9.4271	1	0.990191	coding	LjG1.1_chr1	68249419	68352829	103411	-
MSTRG.3141.3	LotjaGi1g1v0279900	MSTRG.3141	MSTRG.3141.3.p1																						FALSE	0.35894	5716	314	0.29594	9.4271	1	0.990191	coding	LjG1.1_chr1	68249419	68352829	103411	-
MSTRG.3141.5	LotjaGi1g1v0279900	MSTRG.3141	MSTRG.3141.5.p1																						TRUE	0.93818	2875	711	0.40492	9.54824	1	1	coding	LjG1.1_chr1	68249419	68352829	103411	-
MSTRG.3141.6	LotjaGi1g1v0279900	MSTRG.3141	MSTRG.3141.6.p1																						FALSE	0.65372	3273	416	0.4035	9.57338	1	1	coding	LjG1.1_chr1	68249419	68352829	103411	-
MSTRG.3141.6	LotjaGi1g1v0279900	MSTRG.3141	MSTRG.3141.6.p2																						TRUE	0.99335	3273	416	0.4035	9.57338	1	1	coding	LjG1.1_chr1	68249419	68352829	103411	-
MSTRG.3143.1	weak gene overlap	MSTRG.3143	MSTRG.3143.1.p3																						TRUE	0.98628	10504	392	0.32646	6.63444	1	0.999998	coding	LjG1.1_chr1	68334457	68345071	10615	+
MSTRG.3143.1	weak gene overlap	MSTRG.3143	MSTRG.3143.1.p2																						FALSE	0.10939	10504	392	0.32646	6.63444	1	0.999998	coding	LjG1.1_chr1	68334457	68345071	10615	+
MSTRG.3143.1	weak gene overlap	MSTRG.3143	MSTRG.3143.1.p1																						FALSE	0.34899	10504	392	0.32646	6.63444	1	0.999998	coding	LjG1.1_chr1	68334457	68345071	10615	+
MSTRG.3144.3	weak gene overlap	MSTRG.3144	MSTRG.3144.3.p2																						TRUE	0.99995	1185	215	0.43264	8.63278	1	0.998149	coding	LjG1.1_chr1	68357044	68359006	1963	-
MSTRG.3144.3	weak gene overlap	MSTRG.3144	MSTRG.3144.3.p1																						FALSE	0.15052	1185	215	0.43264	8.63278	1	0.998149	coding	LjG1.1_chr1	68357044	68359006	1963	-
MSTRG.3145.1	no gene overlaps	MSTRG.3145	MSTRG.3145.1.p2																						TRUE	0.97892	9028	475	0.35331	9.1983	1	1	coding	LjG1.1_chr1	68746567	68761922	15356	+
MSTRG.3145.1	no gene overlaps	MSTRG.3145	MSTRG.3145.1.p1																						TRUE	0.99203	9028	475	0.35331	9.1983	1	1	coding	LjG1.1_chr1	68746567	68761922	15356	+
MSTRG.3145.1	no gene overlaps	MSTRG.3145	MSTRG.3145.1.p3																						TRUE	0.97892	9028	475	0.35331	9.1983	1	1	coding	LjG1.1_chr1	68746567	68761922	15356	+
MSTRG.3146.1	no gene overlaps	MSTRG.3146	MSTRG.3146.1.p3																						TRUE	0.99481	10825	1172	0.39515	8.5112	1	1	coding	LjG1.1_chr1	68746580	68765424	18845	-
MSTRG.3146.1	no gene overlaps	MSTRG.3146	MSTRG.3146.1.p4																						FALSE	0.30945	10825	1172	0.39515	8.5112	1	1	coding	LjG1.1_chr1	68746580	68765424	18845	-
MSTRG.3146.1	no gene overlaps	MSTRG.3146	MSTRG.3146.1.p5																						FALSE	0.77118	10825	1172	0.39515	8.5112	1	1	coding	LjG1.1_chr1	68746580	68765424	18845	-
MSTRG.3146.1	no gene overlaps	MSTRG.3146	MSTRG.3146.1.p1																						TRUE	0.99233	10825	1172	0.39515	8.5112	1	1	coding	LjG1.1_chr1	68746580	68765424	18845	-
MSTRG.3146.1	no gene overlaps	MSTRG.3146	MSTRG.3146.1.p2																						TRUE	0.99852	10825	1172	0.39515	8.5112	1	1	coding	LjG1.1_chr1	68746580	68765424	18845	-
MSTRG.3147.1	no gene overlaps	MSTRG.3147																									1700	89	0.26773	4.77751	1	0.287902	noncoding	LjG1.1_chr1	68765543	68767242	1700	+
MSTRG.3149.1	weak gene overlap	MSTRG.3149	MSTRG.3149.1.p5																						TRUE	0.99339	14693	391	0.29615	5.03181	1	0.999999	coding	LjG1.1_chr1	68375524	68406211	30688	+
MSTRG.3149.1	weak gene overlap	MSTRG.3149	MSTRG.3149.1.p4																						FALSE	0.19212	14693	391	0.29615	5.03181	1	0.999999	coding	LjG1.1_chr1	68375524	68406211	30688	+
MSTRG.3149.1	weak gene overlap	MSTRG.3149	MSTRG.3149.1.p1																						FALSE	0.5659	14693	391	0.29615	5.03181	1	0.999999	coding	LjG1.1_chr1	68375524	68406211	30688	+
MSTRG.3149.1	weak gene overlap	MSTRG.3149	MSTRG.3149.1.p2																						TRUE	0.99862	14693	391	0.29615	5.03181	1	0.999999	coding	LjG1.1_chr1	68375524	68406211	30688	+
MSTRG.3149.1	weak gene overlap	MSTRG.3149	MSTRG.3149.1.p3																						FALSE	0.8133	14693	391	0.29615	5.03181	1	0.999999	coding	LjG1.1_chr1	68375524	68406211	30688	+
MSTRG.3149.15	weak gene overlap	MSTRG.3149	MSTRG.3149.15.p3																						FALSE	0.8133	7188	224	0.36078	8.30625	1	0.990407	coding	LjG1.1_chr1	68375524	68406211	30688	+
MSTRG.3149.15	weak gene overlap	MSTRG.3149	MSTRG.3149.15.p2																						TRUE	0.99576	7188	224	0.36078	8.30625	1	0.990407	coding	LjG1.1_chr1	68375524	68406211	30688	+
MSTRG.3149.15	weak gene overlap	MSTRG.3149	MSTRG.3149.15.p4																						FALSE	0.19212	7188	224	0.36078	8.30625	1	0.990407	coding	LjG1.1_chr1	68375524	68406211	30688	+
MSTRG.3149.15	weak gene overlap	MSTRG.3149	MSTRG.3149.15.p1																						TRUE	0.99538	7188	224	0.36078	8.30625	1	0.990407	coding	LjG1.1_chr1	68375524	68406211	30688	+
MSTRG.3149.16	weak gene overlap	MSTRG.3149	MSTRG.3149.16.p1																						TRUE	0.91676	2237	180	0.3541	9.13641	1	0.879903	coding	LjG1.1_chr1	68375524	68406211	30688	+
MSTRG.3149.16	weak gene overlap	MSTRG.3149	MSTRG.3149.16.p2																						FALSE	0.77246	2237	180	0.3541	9.13641	1	0.879903	coding	LjG1.1_chr1	68375524	68406211	30688	+
MSTRG.3149.17	weak gene overlap	MSTRG.3149	MSTRG.3149.17.p2																						FALSE	0.8133	7971	224	0.33687	8.30625	1	0.977993	coding	LjG1.1_chr1	68375524	68406211	30688	+
MSTRG.3149.17	weak gene overlap	MSTRG.3149	MSTRG.3149.17.p1																						TRUE	0.99538	7971	224	0.33687	8.30625	1	0.977993	coding	LjG1.1_chr1	68375524	68406211	30688	+
MSTRG.3149.17	weak gene overlap	MSTRG.3149	MSTRG.3149.17.p3																						FALSE	0.19212	7971	224	0.33687	8.30625	1	0.977993	coding	LjG1.1_chr1	68375524	68406211	30688	+
MSTRG.3149.18	weak gene overlap	MSTRG.3149	MSTRG.3149.18.p1																						TRUE	0.98752	7030	693	0.35744	9.18824	1	1	coding	LjG1.1_chr1	68375524	68406211	30688	+
MSTRG.3149.19	weak gene overlap	MSTRG.3149	MSTRG.3149.19.p1																						TRUE	0.98752	10292	693	0.30721	9.18824	1	1	coding	LjG1.1_chr1	68375524	68406211	30688	+
MSTRG.3149.2	multi-gene overlap	MSTRG.3149	MSTRG.3149.2.p5																						TRUE	0.99538	22977	693	0.3208	9.18824	1	1	coding	LjG1.1_chr1	68375524	68406211	30688	+
MSTRG.3149.2	multi-gene overlap	MSTRG.3149	MSTRG.3149.2.p2																						FALSE	0.8133	22977	693	0.3208	9.18824	1	1	coding	LjG1.1_chr1	68375524	68406211	30688	+
MSTRG.3149.2	multi-gene overlap	MSTRG.3149	MSTRG.3149.2.p4																						TRUE	0.98752	22977	693	0.3208	9.18824	1	1	coding	LjG1.1_chr1	68375524	68406211	30688	+
MSTRG.3149.2	multi-gene overlap	MSTRG.3149	MSTRG.3149.2.p6																						TRUE	0.99576	22977	693	0.3208	9.18824	1	1	coding	LjG1.1_chr1	68375524	68406211	30688	+
MSTRG.3149.2	multi-gene overlap	MSTRG.3149	MSTRG.3149.2.p3																						FALSE	0.19212	22977	693	0.3208	9.18824	1	1	coding	LjG1.1_chr1	68375524	68406211	30688	+
MSTRG.3149.2	multi-gene overlap	MSTRG.3149	MSTRG.3149.2.p1																						TRUE	0.99339	22977	693	0.3208	9.18824	1	1	coding	LjG1.1_chr1	68375524	68406211	30688	+
MSTRG.3149.3	multi-gene overlap	MSTRG.3149	MSTRG.3149.3.p3																						TRUE	0.99576	18912	391	0.2921	5.03181	1	0.999999	coding	LjG1.1_chr1	68375524	68406211	30688	+
MSTRG.3149.3	multi-gene overlap	MSTRG.3149	MSTRG.3149.3.p2																						TRUE	0.99538	18912	391	0.2921	5.03181	1	0.999999	coding	LjG1.1_chr1	68375524	68406211	30688	+
MSTRG.3149.3	multi-gene overlap	MSTRG.3149	MSTRG.3149.3.p4																						FALSE	0.8133	18912	391	0.2921	5.03181	1	0.999999	coding	LjG1.1_chr1	68375524	68406211	30688	+
MSTRG.3149.3	multi-gene overlap	MSTRG.3149	MSTRG.3149.3.p1																						TRUE	0.99339	18912	391	0.2921	5.03181	1	0.999999	coding	LjG1.1_chr1	68375524	68406211	30688	+
MSTRG.3149.3	multi-gene overlap	MSTRG.3149	MSTRG.3149.3.p5																						FALSE	0.19212	18912	391	0.2921	5.03181	1	0.999999	coding	LjG1.1_chr1	68375524	68406211	30688	+
MSTRG.3149.4	weak gene overlap	MSTRG.3149	MSTRG.3149.4.p4																						FALSE	0.19212	6726	253	0.38054	8.29181	1	0.998932	coding	LjG1.1_chr1	68375524	68406211	30688	+
MSTRG.3149.4	weak gene overlap	MSTRG.3149	MSTRG.3149.4.p1																						TRUE	0.99809	6726	253	0.38054	8.29181	1	0.998932	coding	LjG1.1_chr1	68375524	68406211	30688	+
MSTRG.3149.4	weak gene overlap	MSTRG.3149	MSTRG.3149.4.p2																						TRUE	0.99576	6726	253	0.38054	8.29181	1	0.998932	coding	LjG1.1_chr1	68375524	68406211	30688	+
MSTRG.3149.4	weak gene overlap	MSTRG.3149	MSTRG.3149.4.p3																						FALSE	0.8133	6726	253	0.38054	8.29181	1	0.998932	coding	LjG1.1_chr1	68375524	68406211	30688	+
MSTRG.3149.5	multi-gene overlap	MSTRG.3149	MSTRG.3149.5.p2																						FALSE	0.19212	18617	693	0.32414	9.18824	1	1	coding	LjG1.1_chr1	68375524	68406211	30688	+
MSTRG.3149.5	multi-gene overlap	MSTRG.3149	MSTRG.3149.5.p1																						FALSE	0.8133	18617	693	0.32414	9.18824	1	1	coding	LjG1.1_chr1	68375524	68406211	30688	+
MSTRG.3149.5	multi-gene overlap	MSTRG.3149	MSTRG.3149.5.p4																						TRUE	0.99576	18617	693	0.32414	9.18824	1	1	coding	LjG1.1_chr1	68375524	68406211	30688	+
MSTRG.3149.5	multi-gene overlap	MSTRG.3149	MSTRG.3149.5.p3																						TRUE	0.99809	18617	693	0.32414	9.18824	1	1	coding	LjG1.1_chr1	68375524	68406211	30688	+
MSTRG.3149.5	multi-gene overlap	MSTRG.3149	MSTRG.3149.5.p5																						TRUE	0.98752	18617	693	0.32414	9.18824	1	1	coding	LjG1.1_chr1	68375524	68406211	30688	+
MSTRG.315.1	LotjaGi1g1v0017600_LC	MSTRG.315	MSTRG.315.1.p1																						FALSE	0.00326	4699	105	0.32061	11.6231	1	0.106409	noncoding	LjG1.1_chr1	2195830	2201793	5964	-
MSTRG.315.10	weak gene overlap	MSTRG.315																									1177	99	0.38031	10.1924	1	0.229679	noncoding	LjG1.1_chr1	2195830	2201793	5964	-
MSTRG.315.11	weak gene overlap	MSTRG.315	MSTRG.315.11.p1																						FALSE	0.00326	4217	105	0.33999	11.6231	1	0.130449	noncoding	LjG1.1_chr1	2195830	2201793	5964	-
MSTRG.315.12	weak gene overlap	MSTRG.315	MSTRG.315.12.p1																						FALSE	0.00326	4335	105	0.34371	11.6231	1	0.136149	noncoding	LjG1.1_chr1	2195830	2201793	5964	-
MSTRG.315.13	weak gene overlap	MSTRG.315																									1684	86	0.30733	10.4898	1	0.0688766	noncoding	LjG1.1_chr1	2195830	2201793	5964	-
MSTRG.315.14	weak gene overlap	MSTRG.315																									1972	86	0.30733	10.4898	1	0.0688766	noncoding	LjG1.1_chr1	2195830	2201793	5964	-
MSTRG.315.2	LotjaGi1g1v0017600_LC	MSTRG.315	MSTRG.315.2.p1																						FALSE	0.00326	4822	105	0.34743	11.6231	1	0.142236	noncoding	LjG1.1_chr1	2195830	2201793	5964	-
MSTRG.315.4	LotjaGi1g1v0017600_LC	MSTRG.315	MSTRG.315.4.p1																						FALSE	0.00326	4771	105	0.33301	11.6231	1	0.120741	noncoding	LjG1.1_chr1	2195830	2201793	5964	-
MSTRG.315.5	LotjaGi1g1v0017600_LC	MSTRG.315	MSTRG.315.5.p1																						FALSE	0.00326	5074	105	0.34371	11.6231	1	0.136149	noncoding	LjG1.1_chr1	2195830	2201793	5964	-
MSTRG.315.7	LotjaGi1g1v0017600_LC	MSTRG.315	MSTRG.315.7.p1																						FALSE	0.00326	5053	105	0.32433	11.6231	1	0.110337	noncoding	LjG1.1_chr1	2195830	2201793	5964	-
MSTRG.315.8	LotjaGi1g1v0017600_LC	MSTRG.315	MSTRG.315.8.p1																						FALSE	0.00326	4696	105	0.33999	11.6231	1	0.130449	noncoding	LjG1.1_chr1	2195830	2201793	5964	-
MSTRG.315.9	LotjaGi1g1v0017600_LC	MSTRG.315	MSTRG.315.9.p1																						FALSE	0.00326	4423	105	0.34143	11.6231	1	0.132611	noncoding	LjG1.1_chr1	2195830	2201793	5964	-
MSTRG.3150.1	no gene overlaps	MSTRG.3150																									5378	58	0.32578	4.86106	1	0.0442155	noncoding	LjG1.1_chr1	68408651	68414849	6199	-
MSTRG.3150.2	no gene overlaps	MSTRG.3150																									5016	58	0.29464	4.86106	1	0.0510357	noncoding	LjG1.1_chr1	68408651	68414849	6199	-
MSTRG.3150.3	no gene overlaps	MSTRG.3150																									1326	58	0.31556	8.02942	1	0.0212135	noncoding	LjG1.1_chr1	68408651	68414849	6199	-
MSTRG.3150.4	no gene overlaps	MSTRG.3150																									4244	58	0.30673	4.86106	1	0.0461751	noncoding	LjG1.1_chr1	68408651	68414849	6199	-
MSTRG.3151.1	no gene overlaps	MSTRG.3151	MSTRG.3151.1.p1																						TRUE	0.9959	8403	764	0.33482	8.85056	1	1	coding	LjG1.1_chr1	68415733	68424196	8464	+
MSTRG.3152.1	weak gene overlap	MSTRG.3152	MSTRG.3152.1.p1			Q5HZ05			sp|Q5HZ05|TPPJ_ARATH Probable trehalose-phosphate phosphatase J OS=Arabidopsis thaliana OX=3702 GN=TPPJ PE=1 SV=1			3.939E-17			70.900			81			57			111	TRUE	0.99973	4654	137	0.33346	8.96454	1	0.419914	noncoding	LjG1.1_chr1	68429535	68436887	7353	+
MSTRG.3154.1	no gene overlaps	MSTRG.3154																									5430	67	0.26872	10.0441	1	0.0385894	noncoding	LjG1.1_chr1	68441694	68447123	5430	+
MSTRG.3155.1	weak gene overlap	MSTRG.3155																									3818	94	0.2675	6.87095	1	0.108327	noncoding	LjG1.1_chr1	68450516	68511415	60900	+
MSTRG.3155.10	multi-gene overlap	MSTRG.3155	MSTRG.3155.10.p3																						FALSE	0.00573	30184	788	0.28518	7.16259	1	1	coding	LjG1.1_chr1	68450516	68511415	60900	+
MSTRG.3155.10	multi-gene overlap	MSTRG.3155	MSTRG.3155.10.p5																						FALSE	0.03944	30184	788	0.28518	7.16259	1	1	coding	LjG1.1_chr1	68450516	68511415	60900	+
MSTRG.3155.10	multi-gene overlap	MSTRG.3155	MSTRG.3155.10.p6																						TRUE	0.99621	30184	788	0.28518	7.16259	1	1	coding	LjG1.1_chr1	68450516	68511415	60900	+
MSTRG.3155.10	multi-gene overlap	MSTRG.3155	MSTRG.3155.10.p8																						TRUE	0.99374	30184	788	0.28518	7.16259	1	1	coding	LjG1.1_chr1	68450516	68511415	60900	+
MSTRG.3155.10	multi-gene overlap	MSTRG.3155	MSTRG.3155.10.p4																						FALSE	0.08297	30184	788	0.28518	7.16259	1	1	coding	LjG1.1_chr1	68450516	68511415	60900	+
MSTRG.3155.10	multi-gene overlap	MSTRG.3155	MSTRG.3155.10.p7																						FALSE	0.0058	30184	788	0.28518	7.16259	1	1	coding	LjG1.1_chr1	68450516	68511415	60900	+
MSTRG.3155.10	multi-gene overlap	MSTRG.3155	MSTRG.3155.10.p2																						TRUE	0.99695	30184	788	0.28518	7.16259	1	1	coding	LjG1.1_chr1	68450516	68511415	60900	+
MSTRG.3155.10	multi-gene overlap	MSTRG.3155	MSTRG.3155.10.p1																						TRUE	0.98993	30184	788	0.28518	7.16259	1	1	coding	LjG1.1_chr1	68450516	68511415	60900	+
MSTRG.3155.2	multi-gene overlap	MSTRG.3155	MSTRG.3155.2.p11																						FALSE	0.0058	53274	788	0.29607	7.16259	1	1	coding	LjG1.1_chr1	68450516	68511415	60900	+
MSTRG.3155.2	multi-gene overlap	MSTRG.3155	MSTRG.3155.2.p7																						TRUE	0.99737	53274	788	0.29607	7.16259	1	1	coding	LjG1.1_chr1	68450516	68511415	60900	+
MSTRG.3155.2	multi-gene overlap	MSTRG.3155	MSTRG.3155.2.p14																						TRUE	0.97242	53274	788	0.29607	7.16259	1	1	coding	LjG1.1_chr1	68450516	68511415	60900	+
MSTRG.3155.2	multi-gene overlap	MSTRG.3155	MSTRG.3155.2.p18																						TRUE	0.95236	53274	788	0.29607	7.16259	1	1	coding	LjG1.1_chr1	68450516	68511415	60900	+
MSTRG.3155.2	multi-gene overlap	MSTRG.3155	MSTRG.3155.2.p19																						TRUE	0.98993	53274	788	0.29607	7.16259	1	1	coding	LjG1.1_chr1	68450516	68511415	60900	+
MSTRG.3155.2	multi-gene overlap	MSTRG.3155	MSTRG.3155.2.p2																						FALSE	0.65279	53274	788	0.29607	7.16259	1	1	coding	LjG1.1_chr1	68450516	68511415	60900	+
MSTRG.3155.2	multi-gene overlap	MSTRG.3155	MSTRG.3155.2.p4																						FALSE	0.08297	53274	788	0.29607	7.16259	1	1	coding	LjG1.1_chr1	68450516	68511415	60900	+
MSTRG.3155.2	multi-gene overlap	MSTRG.3155	MSTRG.3155.2.p5																						FALSE	0.03944	53274	788	0.29607	7.16259	1	1	coding	LjG1.1_chr1	68450516	68511415	60900	+
MSTRG.3155.2	multi-gene overlap	MSTRG.3155	MSTRG.3155.2.p9																						FALSE	0.16371	53274	788	0.29607	7.16259	1	1	coding	LjG1.1_chr1	68450516	68511415	60900	+
MSTRG.3155.2	multi-gene overlap	MSTRG.3155	MSTRG.3155.2.p1																						FALSE	0.87835	53274	788	0.29607	7.16259	1	1	coding	LjG1.1_chr1	68450516	68511415	60900	+
MSTRG.3155.2	multi-gene overlap	MSTRG.3155	MSTRG.3155.2.p13																						TRUE	0.99944	53274	788	0.29607	7.16259	1	1	coding	LjG1.1_chr1	68450516	68511415	60900	+
MSTRG.3155.2	multi-gene overlap	MSTRG.3155	MSTRG.3155.2.p3																						FALSE	0.00573	53274	788	0.29607	7.16259	1	1	coding	LjG1.1_chr1	68450516	68511415	60900	+
MSTRG.3155.2	multi-gene overlap	MSTRG.3155	MSTRG.3155.2.p12																						TRUE	0.99374	53274	788	0.29607	7.16259	1	1	coding	LjG1.1_chr1	68450516	68511415	60900	+
MSTRG.3155.2	multi-gene overlap	MSTRG.3155	MSTRG.3155.2.p6																						TRUE	0.99621	53274	788	0.29607	7.16259	1	1	coding	LjG1.1_chr1	68450516	68511415	60900	+
MSTRG.3155.2	multi-gene overlap	MSTRG.3155	MSTRG.3155.2.p16																						FALSE	0.02725	53274	788	0.29607	7.16259	1	1	coding	LjG1.1_chr1	68450516	68511415	60900	+
MSTRG.3155.2	multi-gene overlap	MSTRG.3155	MSTRG.3155.2.p15																						TRUE	0.99973	53274	788	0.29607	7.16259	1	1	coding	LjG1.1_chr1	68450516	68511415	60900	+
MSTRG.3155.2	multi-gene overlap	MSTRG.3155	MSTRG.3155.2.p10																						TRUE	0.97489	53274	788	0.29607	7.16259	1	1	coding	LjG1.1_chr1	68450516	68511415	60900	+
MSTRG.3155.2	multi-gene overlap	MSTRG.3155	MSTRG.3155.2.p20																						TRUE	0.99695	53274	788	0.29607	7.16259	1	1	coding	LjG1.1_chr1	68450516	68511415	60900	+
MSTRG.3155.2	multi-gene overlap	MSTRG.3155	MSTRG.3155.2.p8																						FALSE	0.02904	53274	788	0.29607	7.16259	1	1	coding	LjG1.1_chr1	68450516	68511415	60900	+
MSTRG.3155.2	multi-gene overlap	MSTRG.3155	MSTRG.3155.2.p17																						TRUE	0.99577	53274	788	0.29607	7.16259	1	1	coding	LjG1.1_chr1	68450516	68511415	60900	+
MSTRG.3155.3	multi-gene overlap	MSTRG.3155	MSTRG.3155.3.p10																						TRUE	0.99374	45517	788	0.28518	7.16259	1	1	coding	LjG1.1_chr1	68450516	68511415	60900	+
MSTRG.3155.3	multi-gene overlap	MSTRG.3155	MSTRG.3155.3.p7																						FALSE	0.02725	45517	788	0.28518	7.16259	1	1	coding	LjG1.1_chr1	68450516	68511415	60900	+
MSTRG.3155.3	multi-gene overlap	MSTRG.3155	MSTRG.3155.3.p11																						TRUE	0.99577	45517	788	0.28518	7.16259	1	1	coding	LjG1.1_chr1	68450516	68511415	60900	+
MSTRG.3155.3	multi-gene overlap	MSTRG.3155	MSTRG.3155.3.p5																						FALSE	0.03944	45517	788	0.28518	7.16259	1	1	coding	LjG1.1_chr1	68450516	68511415	60900	+
MSTRG.3155.3	multi-gene overlap	MSTRG.3155	MSTRG.3155.3.p3																						FALSE	0.00573	45517	788	0.28518	7.16259	1	1	coding	LjG1.1_chr1	68450516	68511415	60900	+
MSTRG.3155.3	multi-gene overlap	MSTRG.3155	MSTRG.3155.3.p8																						TRUE	0.97489	45517	788	0.28518	7.16259	1	1	coding	LjG1.1_chr1	68450516	68511415	60900	+
MSTRG.3155.3	multi-gene overlap	MSTRG.3155	MSTRG.3155.3.p16																						FALSE	0.16371	45517	788	0.28518	7.16259	1	1	coding	LjG1.1_chr1	68450516	68511415	60900	+
MSTRG.3155.3	multi-gene overlap	MSTRG.3155	MSTRG.3155.3.p1																						FALSE	0.87835	45517	788	0.28518	7.16259	1	1	coding	LjG1.1_chr1	68450516	68511415	60900	+
MSTRG.3155.3	multi-gene overlap	MSTRG.3155	MSTRG.3155.3.p15																						FALSE	0.02904	45517	788	0.28518	7.16259	1	1	coding	LjG1.1_chr1	68450516	68511415	60900	+
MSTRG.3155.3	multi-gene overlap	MSTRG.3155	MSTRG.3155.3.p14																						TRUE	0.99695	45517	788	0.28518	7.16259	1	1	coding	LjG1.1_chr1	68450516	68511415	60900	+
MSTRG.3155.3	multi-gene overlap	MSTRG.3155	MSTRG.3155.3.p4																						FALSE	0.08297	45517	788	0.28518	7.16259	1	1	coding	LjG1.1_chr1	68450516	68511415	60900	+
MSTRG.3155.3	multi-gene overlap	MSTRG.3155	MSTRG.3155.3.p13																						TRUE	0.98993	45517	788	0.28518	7.16259	1	1	coding	LjG1.1_chr1	68450516	68511415	60900	+
MSTRG.3155.3	multi-gene overlap	MSTRG.3155	MSTRG.3155.3.p2																						FALSE	0.65279	45517	788	0.28518	7.16259	1	1	coding	LjG1.1_chr1	68450516	68511415	60900	+
MSTRG.3155.3	multi-gene overlap	MSTRG.3155	MSTRG.3155.3.p6																						TRUE	0.99621	45517	788	0.28518	7.16259	1	1	coding	LjG1.1_chr1	68450516	68511415	60900	+
MSTRG.3155.3	multi-gene overlap	MSTRG.3155	MSTRG.3155.3.p12																						TRUE	0.95236	45517	788	0.28518	7.16259	1	1	coding	LjG1.1_chr1	68450516	68511415	60900	+
MSTRG.3155.3	multi-gene overlap	MSTRG.3155	MSTRG.3155.3.p9																						FALSE	0.0058	45517	788	0.28518	7.16259	1	1	coding	LjG1.1_chr1	68450516	68511415	60900	+
MSTRG.3155.7	weak gene overlap	MSTRG.3155	MSTRG.3155.7.p1																						TRUE	0.99592	3262	210	0.31418	5.75037	1	0.987557	coding	LjG1.1_chr1	68450516	68511415	60900	+
MSTRG.3155.8	multi-gene overlap	MSTRG.3155	MSTRG.3155.8.p10																						TRUE	0.99737	49587	788	0.28923	7.16259	1	1	coding	LjG1.1_chr1	68450516	68511415	60900	+
MSTRG.3155.8	multi-gene overlap	MSTRG.3155	MSTRG.3155.8.p9																						TRUE	0.99621	49587	788	0.28923	7.16259	1	1	coding	LjG1.1_chr1	68450516	68511415	60900	+
MSTRG.3155.8	multi-gene overlap	MSTRG.3155	MSTRG.3155.8.p7																						FALSE	0.08297	49587	788	0.28923	7.16259	1	1	coding	LjG1.1_chr1	68450516	68511415	60900	+
MSTRG.3155.8	multi-gene overlap	MSTRG.3155	MSTRG.3155.8.p8																						FALSE	0.03944	49587	788	0.28923	7.16259	1	1	coding	LjG1.1_chr1	68450516	68511415	60900	+
MSTRG.3155.8	multi-gene overlap	MSTRG.3155	MSTRG.3155.8.p18																						TRUE	0.99973	49587	788	0.28923	7.16259	1	1	coding	LjG1.1_chr1	68450516	68511415	60900	+
MSTRG.3155.8	multi-gene overlap	MSTRG.3155	MSTRG.3155.8.p19																						FALSE	0.02725	49587	788	0.28923	7.16259	1	1	coding	LjG1.1_chr1	68450516	68511415	60900	+
MSTRG.3155.8	multi-gene overlap	MSTRG.3155	MSTRG.3155.8.p11																						FALSE	0.02904	49587	788	0.28923	7.16259	1	1	coding	LjG1.1_chr1	68450516	68511415	60900	+
MSTRG.3155.8	multi-gene overlap	MSTRG.3155	MSTRG.3155.8.p6																						FALSE	0.00573	49587	788	0.28923	7.16259	1	1	coding	LjG1.1_chr1	68450516	68511415	60900	+
MSTRG.3155.8	multi-gene overlap	MSTRG.3155	MSTRG.3155.8.p17																						TRUE	0.97242	49587	788	0.28923	7.16259	1	1	coding	LjG1.1_chr1	68450516	68511415	60900	+
MSTRG.3155.8	multi-gene overlap	MSTRG.3155	MSTRG.3155.8.p16																						TRUE	0.99944	49587	788	0.28923	7.16259	1	1	coding	LjG1.1_chr1	68450516	68511415	60900	+
MSTRG.3155.8	multi-gene overlap	MSTRG.3155	MSTRG.3155.8.p12																						FALSE	0.16371	49587	788	0.28923	7.16259	1	1	coding	LjG1.1_chr1	68450516	68511415	60900	+
MSTRG.3155.8	multi-gene overlap	MSTRG.3155	MSTRG.3155.8.p2																						TRUE	0.98993	49587	788	0.28923	7.16259	1	1	coding	LjG1.1_chr1	68450516	68511415	60900	+
MSTRG.3155.8	multi-gene overlap	MSTRG.3155	MSTRG.3155.8.p1																						TRUE	0.95236	49587	788	0.28923	7.16259	1	1	coding	LjG1.1_chr1	68450516	68511415	60900	+
MSTRG.3155.8	multi-gene overlap	MSTRG.3155	MSTRG.3155.8.p3																						TRUE	0.99695	49587	788	0.28923	7.16259	1	1	coding	LjG1.1_chr1	68450516	68511415	60900	+
MSTRG.3155.8	multi-gene overlap	MSTRG.3155	MSTRG.3155.8.p4																						FALSE	0.87835	49587	788	0.28923	7.16259	1	1	coding	LjG1.1_chr1	68450516	68511415	60900	+
MSTRG.3155.8	multi-gene overlap	MSTRG.3155	MSTRG.3155.8.p5																						FALSE	0.65279	49587	788	0.28923	7.16259	1	1	coding	LjG1.1_chr1	68450516	68511415	60900	+
MSTRG.3155.8	multi-gene overlap	MSTRG.3155	MSTRG.3155.8.p13																						TRUE	0.97489	49587	788	0.28923	7.16259	1	1	coding	LjG1.1_chr1	68450516	68511415	60900	+
MSTRG.3155.8	multi-gene overlap	MSTRG.3155	MSTRG.3155.8.p14																						FALSE	0.0058	49587	788	0.28923	7.16259	1	1	coding	LjG1.1_chr1	68450516	68511415	60900	+
MSTRG.3155.8	multi-gene overlap	MSTRG.3155	MSTRG.3155.8.p15																						TRUE	0.99374	49587	788	0.28923	7.16259	1	1	coding	LjG1.1_chr1	68450516	68511415	60900	+
MSTRG.3155.9	multi-gene overlap	MSTRG.3155	MSTRG.3155.9.p8																						FALSE	0.16371	41802	788	0.28518	7.16259	1	1	coding	LjG1.1_chr1	68450516	68511415	60900	+
MSTRG.3155.9	multi-gene overlap	MSTRG.3155	MSTRG.3155.9.p7																						FALSE	0.02904	41802	788	0.28518	7.16259	1	1	coding	LjG1.1_chr1	68450516	68511415	60900	+
MSTRG.3155.9	multi-gene overlap	MSTRG.3155	MSTRG.3155.9.p6																						TRUE	0.99695	41802	788	0.28518	7.16259	1	1	coding	LjG1.1_chr1	68450516	68511415	60900	+
MSTRG.3155.9	multi-gene overlap	MSTRG.3155	MSTRG.3155.9.p15																						FALSE	0.02725	41802	788	0.28518	7.16259	1	1	coding	LjG1.1_chr1	68450516	68511415	60900	+
MSTRG.3155.9	multi-gene overlap	MSTRG.3155	MSTRG.3155.9.p9																						FALSE	0.87835	41802	788	0.28518	7.16259	1	1	coding	LjG1.1_chr1	68450516	68511415	60900	+
MSTRG.3155.9	multi-gene overlap	MSTRG.3155	MSTRG.3155.9.p3																						TRUE	0.99374	41802	788	0.28518	7.16259	1	1	coding	LjG1.1_chr1	68450516	68511415	60900	+
MSTRG.3155.9	multi-gene overlap	MSTRG.3155	MSTRG.3155.9.p11																						FALSE	0.00573	41802	788	0.28518	7.16259	1	1	coding	LjG1.1_chr1	68450516	68511415	60900	+
MSTRG.3155.9	multi-gene overlap	MSTRG.3155	MSTRG.3155.9.p1																						TRUE	0.97489	41802	788	0.28518	7.16259	1	1	coding	LjG1.1_chr1	68450516	68511415	60900	+
MSTRG.3155.9	multi-gene overlap	MSTRG.3155	MSTRG.3155.9.p4																						TRUE	0.95236	41802	788	0.28518	7.16259	1	1	coding	LjG1.1_chr1	68450516	68511415	60900	+
MSTRG.3155.9	multi-gene overlap	MSTRG.3155	MSTRG.3155.9.p14																						TRUE	0.99621	41802	788	0.28518	7.16259	1	1	coding	LjG1.1_chr1	68450516	68511415	60900	+
MSTRG.3155.9	multi-gene overlap	MSTRG.3155	MSTRG.3155.9.p13																						FALSE	0.03944	41802	788	0.28518	7.16259	1	1	coding	LjG1.1_chr1	68450516	68511415	60900	+
MSTRG.3155.9	multi-gene overlap	MSTRG.3155	MSTRG.3155.9.p5																						TRUE	0.98993	41802	788	0.28518	7.16259	1	1	coding	LjG1.1_chr1	68450516	68511415	60900	+
MSTRG.3155.9	multi-gene overlap	MSTRG.3155	MSTRG.3155.9.p10																						FALSE	0.65279	41802	788	0.28518	7.16259	1	1	coding	LjG1.1_chr1	68450516	68511415	60900	+
MSTRG.3155.9	multi-gene overlap	MSTRG.3155	MSTRG.3155.9.p12																						FALSE	0.08297	41802	788	0.28518	7.16259	1	1	coding	LjG1.1_chr1	68450516	68511415	60900	+
MSTRG.3155.9	multi-gene overlap	MSTRG.3155	MSTRG.3155.9.p2																						FALSE	0.0058	41802	788	0.28518	7.16259	1	1	coding	LjG1.1_chr1	68450516	68511415	60900	+
MSTRG.3157.1	weak gene overlap	MSTRG.3157	MSTRG.3157.1.p8																						TRUE	0.99799	16222	702	0.3	9.30371	1	1	coding	LjG1.1_chr1	68471448	68655384	183937	-
MSTRG.3157.1	weak gene overlap	MSTRG.3157	MSTRG.3157.1.p7																						FALSE	0.86037	16222	702	0.3	9.30371	1	1	coding	LjG1.1_chr1	68471448	68655384	183937	-
MSTRG.3157.1	weak gene overlap	MSTRG.3157	MSTRG.3157.1.p1																						FALSE	0.73452	16222	702	0.3	9.30371	1	1	coding	LjG1.1_chr1	68471448	68655384	183937	-
MSTRG.3157.1	weak gene overlap	MSTRG.3157	MSTRG.3157.1.p2																						FALSE	0.56426	16222	702	0.3	9.30371	1	1	coding	LjG1.1_chr1	68471448	68655384	183937	-
MSTRG.3157.1	weak gene overlap	MSTRG.3157	MSTRG.3157.1.p5																						TRUE	0.9976	16222	702	0.3	9.30371	1	1	coding	LjG1.1_chr1	68471448	68655384	183937	-
MSTRG.3157.1	weak gene overlap	MSTRG.3157	MSTRG.3157.1.p6																						TRUE	0.96308	16222	702	0.3	9.30371	1	1	coding	LjG1.1_chr1	68471448	68655384	183937	-
MSTRG.3157.1	weak gene overlap	MSTRG.3157	MSTRG.3157.1.p4																						TRUE	0.99883	16222	702	0.3	9.30371	1	1	coding	LjG1.1_chr1	68471448	68655384	183937	-
MSTRG.3157.1	weak gene overlap	MSTRG.3157	MSTRG.3157.1.p3																						FALSE	0.56723	16222	702	0.3	9.30371	1	1	coding	LjG1.1_chr1	68471448	68655384	183937	-
MSTRG.3157.10	multi-gene overlap	MSTRG.3157	MSTRG.3157.10.p8																						TRUE	0.99903	127103	563	0.28467	9.50936	1	0.999987	coding	LjG1.1_chr1	68471448	68655384	183937	-
MSTRG.3157.10	multi-gene overlap	MSTRG.3157	MSTRG.3157.10.p16																						FALSE	0.11424	127103	563	0.28467	9.50936	1	0.999987	coding	LjG1.1_chr1	68471448	68655384	183937	-
MSTRG.3157.10	multi-gene overlap	MSTRG.3157	MSTRG.3157.10.p7																						TRUE	0.93233	127103	563	0.28467	9.50936	1	0.999987	coding	LjG1.1_chr1	68471448	68655384	183937	-
MSTRG.3157.10	multi-gene overlap	MSTRG.3157	MSTRG.3157.10.p26																						TRUE	0.99825	127103	563	0.28467	9.50936	1	0.999987	coding	LjG1.1_chr1	68471448	68655384	183937	-
MSTRG.3157.10	multi-gene overlap	MSTRG.3157	MSTRG.3157.10.p3																						TRUE	0.99938	127103	563	0.28467	9.50936	1	0.999987	coding	LjG1.1_chr1	68471448	68655384	183937	-
MSTRG.3157.10	multi-gene overlap	MSTRG.3157	MSTRG.3157.10.p9																						TRUE	0.99377	127103	563	0.28467	9.50936	1	0.999987	coding	LjG1.1_chr1	68471448	68655384	183937	-
MSTRG.3157.10	multi-gene overlap	MSTRG.3157	MSTRG.3157.10.p10																						FALSE	0.55742	127103	563	0.28467	9.50936	1	0.999987	coding	LjG1.1_chr1	68471448	68655384	183937	-
MSTRG.3157.10	multi-gene overlap	MSTRG.3157	MSTRG.3157.10.p4																						TRUE	0.98919	127103	563	0.28467	9.50936	1	0.999987	coding	LjG1.1_chr1	68471448	68655384	183937	-
MSTRG.3157.10	multi-gene overlap	MSTRG.3157	MSTRG.3157.10.p20																						TRUE	0.90806	127103	563	0.28467	9.50936	1	0.999987	coding	LjG1.1_chr1	68471448	68655384	183937	-
MSTRG.3157.10	multi-gene overlap	MSTRG.3157	MSTRG.3157.10.p19																						TRUE	0.97674	127103	563	0.28467	9.50936	1	0.999987	coding	LjG1.1_chr1	68471448	68655384	183937	-
MSTRG.3157.10	multi-gene overlap	MSTRG.3157	MSTRG.3157.10.p11																						FALSE	0.00061	127103	563	0.28467	9.50936	1	0.999987	coding	LjG1.1_chr1	68471448	68655384	183937	-
MSTRG.3157.10	multi-gene overlap	MSTRG.3157	MSTRG.3157.10.p31																						TRUE	0.99733	127103	563	0.28467	9.50936	1	0.999987	coding	LjG1.1_chr1	68471448	68655384	183937	-
MSTRG.3157.10	multi-gene overlap	MSTRG.3157	MSTRG.3157.10.p32																						TRUE	0.99631	127103	563	0.28467	9.50936	1	0.999987	coding	LjG1.1_chr1	68471448	68655384	183937	-
MSTRG.3157.10	multi-gene overlap	MSTRG.3157	MSTRG.3157.10.p25																						TRUE	0.98537	127103	563	0.28467	9.50936	1	0.999987	coding	LjG1.1_chr1	68471448	68655384	183937	-
MSTRG.3157.10	multi-gene overlap	MSTRG.3157	MSTRG.3157.10.p28																						FALSE	0.05705	127103	563	0.28467	9.50936	1	0.999987	coding	LjG1.1_chr1	68471448	68655384	183937	-
MSTRG.3157.10	multi-gene overlap	MSTRG.3157	MSTRG.3157.10.p18																						FALSE	0.89036	127103	563	0.28467	9.50936	1	0.999987	coding	LjG1.1_chr1	68471448	68655384	183937	-
MSTRG.3157.10	multi-gene overlap	MSTRG.3157	MSTRG.3157.10.p13																						TRUE	0.99949	127103	563	0.28467	9.50936	1	0.999987	coding	LjG1.1_chr1	68471448	68655384	183937	-
MSTRG.3157.10	multi-gene overlap	MSTRG.3157	MSTRG.3157.10.p27																						FALSE	0.04559	127103	563	0.28467	9.50936	1	0.999987	coding	LjG1.1_chr1	68471448	68655384	183937	-
MSTRG.3157.10	multi-gene overlap	MSTRG.3157	MSTRG.3157.10.p15																						TRUE	0.99955	127103	563	0.28467	9.50936	1	0.999987	coding	LjG1.1_chr1	68471448	68655384	183937	-
MSTRG.3157.10	multi-gene overlap	MSTRG.3157	MSTRG.3157.10.p33																						FALSE	0.16642	127103	563	0.28467	9.50936	1	0.999987	coding	LjG1.1_chr1	68471448	68655384	183937	-
MSTRG.3157.10	multi-gene overlap	MSTRG.3157	MSTRG.3157.10.p29																						FALSE	0.00064	127103	563	0.28467	9.50936	1	0.999987	coding	LjG1.1_chr1	68471448	68655384	183937	-
MSTRG.3157.10	multi-gene overlap	MSTRG.3157	MSTRG.3157.10.p22																						TRUE	0.98363	127103	563	0.28467	9.50936	1	0.999987	coding	LjG1.1_chr1	68471448	68655384	183937	-
MSTRG.3157.10	multi-gene overlap	MSTRG.3157	MSTRG.3157.10.p21																						TRUE	0.99852	127103	563	0.28467	9.50936	1	0.999987	coding	LjG1.1_chr1	68471448	68655384	183937	-
MSTRG.3157.10	multi-gene overlap	MSTRG.3157	MSTRG.3157.10.p23																						TRUE	0.99736	127103	563	0.28467	9.50936	1	0.999987	coding	LjG1.1_chr1	68471448	68655384	183937	-
MSTRG.3157.10	multi-gene overlap	MSTRG.3157	MSTRG.3157.10.p24																						TRUE	0.99297	127103	563	0.28467	9.50936	1	0.999987	coding	LjG1.1_chr1	68471448	68655384	183937	-
MSTRG.3157.10	multi-gene overlap	MSTRG.3157	MSTRG.3157.10.p17																						TRUE	0.9999	127103	563	0.28467	9.50936	1	0.999987	coding	LjG1.1_chr1	68471448	68655384	183937	-
MSTRG.3157.10	multi-gene overlap	MSTRG.3157	MSTRG.3157.10.p6																						FALSE	0.03803	127103	563	0.28467	9.50936	1	0.999987	coding	LjG1.1_chr1	68471448	68655384	183937	-
MSTRG.3157.10	multi-gene overlap	MSTRG.3157	MSTRG.3157.10.p5																						TRUE	0.91778	127103	563	0.28467	9.50936	1	0.999987	coding	LjG1.1_chr1	68471448	68655384	183937	-
MSTRG.3157.10	multi-gene overlap	MSTRG.3157	MSTRG.3157.10.p2																						TRUE	0.98984	127103	563	0.28467	9.50936	1	0.999987	coding	LjG1.1_chr1	68471448	68655384	183937	-
MSTRG.3157.10	multi-gene overlap	MSTRG.3157	MSTRG.3157.10.p12																						TRUE	0.99942	127103	563	0.28467	9.50936	1	0.999987	coding	LjG1.1_chr1	68471448	68655384	183937	-
MSTRG.3157.10	multi-gene overlap	MSTRG.3157	MSTRG.3157.10.p30																						TRUE	0.99391	127103	563	0.28467	9.50936	1	0.999987	coding	LjG1.1_chr1	68471448	68655384	183937	-
MSTRG.3157.10	multi-gene overlap	MSTRG.3157	MSTRG.3157.10.p1																						TRUE	0.99622	127103	563	0.28467	9.50936	1	0.999987	coding	LjG1.1_chr1	68471448	68655384	183937	-
MSTRG.3157.10	multi-gene overlap	MSTRG.3157	MSTRG.3157.10.p14																						TRUE	0.99141	127103	563	0.28467	9.50936	1	0.999987	coding	LjG1.1_chr1	68471448	68655384	183937	-
MSTRG.3157.100	LotjaGi1g1v0281500	MSTRG.3157	MSTRG.3157.100.p2																						TRUE	0.99957	5444	237	0.3349	10.1286	1	0.957061	coding	LjG1.1_chr1	68471448	68655384	183937	-
MSTRG.3157.100	LotjaGi1g1v0281500	MSTRG.3157	MSTRG.3157.100.p1																						TRUE	0.9996	5444	237	0.3349	10.1286	1	0.957061	coding	LjG1.1_chr1	68471448	68655384	183937	-
MSTRG.3157.103	weak gene overlap	MSTRG.3157	MSTRG.3157.103.p1																						FALSE	0.32953	4995	237	0.31514	10.1286	1	0.914983	coding	LjG1.1_chr1	68471448	68655384	183937	-
MSTRG.3157.103	weak gene overlap	MSTRG.3157	MSTRG.3157.103.p2																						TRUE	0.99957	4995	237	0.31514	10.1286	1	0.914983	coding	LjG1.1_chr1	68471448	68655384	183937	-
MSTRG.3157.104	weak gene overlap	MSTRG.3157	MSTRG.3157.104.p1																						TRUE	0.99882	4573	285	0.39419	10.061	1	0.99956	coding	LjG1.1_chr1	68471448	68655384	183937	-
MSTRG.3157.109	no gene overlaps	MSTRG.3157																									17927	87	0.28467	8.16113	1	0.0599013	noncoding	LjG1.1_chr1	68471448	68655384	183937	-
MSTRG.3157.11	weak gene overlap	MSTRG.3157	MSTRG.3157.11.p3																						TRUE	0.99844	8280	312	0.28334	6.53872	1	0.999366	coding	LjG1.1_chr1	68471448	68655384	183937	-
MSTRG.3157.11	weak gene overlap	MSTRG.3157	MSTRG.3157.11.p2																						TRUE	0.99852	8280	312	0.28334	6.53872	1	0.999366	coding	LjG1.1_chr1	68471448	68655384	183937	-
MSTRG.3157.11	weak gene overlap	MSTRG.3157	MSTRG.3157.11.p1																						TRUE	0.90806	8280	312	0.28334	6.53872	1	0.999366	coding	LjG1.1_chr1	68471448	68655384	183937	-
MSTRG.3157.110	no gene overlaps	MSTRG.3157																									12148	87	0.28467	8.16113	1	0.0599013	noncoding	LjG1.1_chr1	68471448	68655384	183937	-
MSTRG.3157.12	weak gene overlap	MSTRG.3157	MSTRG.3157.12.p2																						TRUE	0.99852	9190	219	0.28498	6.27016	1	0.974447	coding	LjG1.1_chr1	68471448	68655384	183937	-
MSTRG.3157.12	weak gene overlap	MSTRG.3157	MSTRG.3157.12.p1																						TRUE	0.90806	9190	219	0.28498	6.27016	1	0.974447	coding	LjG1.1_chr1	68471448	68655384	183937	-
MSTRG.3157.12	weak gene overlap	MSTRG.3157	MSTRG.3157.12.p3																						TRUE	0.99903	9190	219	0.28498	6.27016	1	0.974447	coding	LjG1.1_chr1	68471448	68655384	183937	-
MSTRG.3157.13	multi-gene overlap	MSTRG.3157	MSTRG.3157.13.p6																						TRUE	0.99955	39647	464	0.2831	8.77668	1	0.999932	coding	LjG1.1_chr1	68471448	68655384	183937	-
MSTRG.3157.13	multi-gene overlap	MSTRG.3157	MSTRG.3157.13.p1																						TRUE	0.99733	39647	464	0.2831	8.77668	1	0.999932	coding	LjG1.1_chr1	68471448	68655384	183937	-
MSTRG.3157.13	multi-gene overlap	MSTRG.3157	MSTRG.3157.13.p5																						TRUE	0.93233	39647	464	0.2831	8.77668	1	0.999932	coding	LjG1.1_chr1	68471448	68655384	183937	-
MSTRG.3157.13	multi-gene overlap	MSTRG.3157	MSTRG.3157.13.p2																						TRUE	0.99631	39647	464	0.2831	8.77668	1	0.999932	coding	LjG1.1_chr1	68471448	68655384	183937	-
MSTRG.3157.13	multi-gene overlap	MSTRG.3157	MSTRG.3157.13.p7																						FALSE	0.11424	39647	464	0.2831	8.77668	1	0.999932	coding	LjG1.1_chr1	68471448	68655384	183937	-
MSTRG.3157.13	multi-gene overlap	MSTRG.3157	MSTRG.3157.13.p4																						TRUE	0.94226	39647	464	0.2831	8.77668	1	0.999932	coding	LjG1.1_chr1	68471448	68655384	183937	-
MSTRG.3157.13	multi-gene overlap	MSTRG.3157	MSTRG.3157.13.p9																						FALSE	0.89036	39647	464	0.2831	8.77668	1	0.999932	coding	LjG1.1_chr1	68471448	68655384	183937	-
MSTRG.3157.13	multi-gene overlap	MSTRG.3157	MSTRG.3157.13.p8																						TRUE	0.9999	39647	464	0.2831	8.77668	1	0.999932	coding	LjG1.1_chr1	68471448	68655384	183937	-
MSTRG.3157.13	multi-gene overlap	MSTRG.3157	MSTRG.3157.13.p3																						FALSE	0.16642	39647	464	0.2831	8.77668	1	0.999932	coding	LjG1.1_chr1	68471448	68655384	183937	-
MSTRG.3157.13	multi-gene overlap	MSTRG.3157	MSTRG.3157.13.p12																						TRUE	0.99903	39647	464	0.2831	8.77668	1	0.999932	coding	LjG1.1_chr1	68471448	68655384	183937	-
MSTRG.3157.13	multi-gene overlap	MSTRG.3157	MSTRG.3157.13.p10																						TRUE	0.97674	39647	464	0.2831	8.77668	1	0.999932	coding	LjG1.1_chr1	68471448	68655384	183937	-
MSTRG.3157.13	multi-gene overlap	MSTRG.3157	MSTRG.3157.13.p11																						TRUE	0.90806	39647	464	0.2831	8.77668	1	0.999932	coding	LjG1.1_chr1	68471448	68655384	183937	-
MSTRG.3157.14	weak gene overlap	MSTRG.3157	MSTRG.3157.14.p3																						TRUE	0.99903	8749	219	0.30159	6.27016	1	0.982366	coding	LjG1.1_chr1	68471448	68655384	183937	-
MSTRG.3157.14	weak gene overlap	MSTRG.3157	MSTRG.3157.14.p2																						TRUE	0.99875	8749	219	0.30159	6.27016	1	0.982366	coding	LjG1.1_chr1	68471448	68655384	183937	-
MSTRG.3157.14	weak gene overlap	MSTRG.3157	MSTRG.3157.14.p1																						TRUE	0.90806	8749	219	0.30159	6.27016	1	0.982366	coding	LjG1.1_chr1	68471448	68655384	183937	-
MSTRG.3157.15	weak gene overlap	MSTRG.3157	MSTRG.3157.15.p3																						TRUE	0.99886	8782	205	0.28334	6.03013	1	0.961498	coding	LjG1.1_chr1	68471448	68655384	183937	-
MSTRG.3157.15	weak gene overlap	MSTRG.3157	MSTRG.3157.15.p1																						TRUE	0.90806	8782	205	0.28334	6.03013	1	0.961498	coding	LjG1.1_chr1	68471448	68655384	183937	-
MSTRG.3157.15	weak gene overlap	MSTRG.3157	MSTRG.3157.15.p2																						TRUE	0.99875	8782	205	0.28334	6.03013	1	0.961498	coding	LjG1.1_chr1	68471448	68655384	183937	-
MSTRG.3157.16	LotjaGi1g1v0281000	MSTRG.3157	MSTRG.3157.16.p2																						TRUE	0.99874	2373	312	0.31729	6.53872	1	0.999847	coding	LjG1.1_chr1	68471448	68655384	183937	-
MSTRG.3157.16	LotjaGi1g1v0281000	MSTRG.3157	MSTRG.3157.16.p1																						TRUE	0.99844	2373	312	0.31729	6.53872	1	0.999847	coding	LjG1.1_chr1	68471448	68655384	183937	-
MSTRG.3157.17	weak gene overlap	MSTRG.3157	MSTRG.3157.17.p2																						TRUE	0.99899	9179	219	0.27289	6.27016	1	0.968309	coding	LjG1.1_chr1	68471448	68655384	183937	-
MSTRG.3157.17	weak gene overlap	MSTRG.3157	MSTRG.3157.17.p1																						TRUE	0.90806	9179	219	0.27289	6.27016	1	0.968309	coding	LjG1.1_chr1	68471448	68655384	183937	-
MSTRG.3157.17	weak gene overlap	MSTRG.3157	MSTRG.3157.17.p3																						TRUE	0.99903	9179	219	0.27289	6.27016	1	0.968309	coding	LjG1.1_chr1	68471448	68655384	183937	-
MSTRG.3157.18	weak gene overlap	MSTRG.3157	MSTRG.3157.18.p1																						TRUE	0.90806	9598	144	0.28726	6.08873	1	0.614121	coding	LjG1.1_chr1	68471448	68655384	183937	-
MSTRG.3157.18	weak gene overlap	MSTRG.3157	MSTRG.3157.18.p2																						TRUE	0.99852	9598	144	0.28726	6.08873	1	0.614121	coding	LjG1.1_chr1	68471448	68655384	183937	-
MSTRG.3157.18	weak gene overlap	MSTRG.3157	MSTRG.3157.18.p3																						TRUE	0.99714	9598	144	0.28726	6.08873	1	0.614121	coding	LjG1.1_chr1	68471448	68655384	183937	-
MSTRG.3157.19	weak gene overlap	MSTRG.3157	MSTRG.3157.19.p3																						TRUE	0.99786	7339	342	0.33061	6.82121	1	0.999974	coding	LjG1.1_chr1	68471448	68655384	183937	-
MSTRG.3157.19	weak gene overlap	MSTRG.3157	MSTRG.3157.19.p1																						TRUE	0.90806	7339	342	0.33061	6.82121	1	0.999974	coding	LjG1.1_chr1	68471448	68655384	183937	-
MSTRG.3157.19	weak gene overlap	MSTRG.3157	MSTRG.3157.19.p2																						TRUE	0.99875	7339	342	0.33061	6.82121	1	0.999974	coding	LjG1.1_chr1	68471448	68655384	183937	-
MSTRG.3157.2	multi-gene overlap	MSTRG.3157	MSTRG.3157.2.p10																						TRUE	0.99903	43696	702	0.29367	9.30371	1	1	coding	LjG1.1_chr1	68471448	68655384	183937	-
MSTRG.3157.2	multi-gene overlap	MSTRG.3157	MSTRG.3157.2.p12																						FALSE	0.02015	43696	702	0.29367	9.30371	1	1	coding	LjG1.1_chr1	68471448	68655384	183937	-
MSTRG.3157.2	multi-gene overlap	MSTRG.3157	MSTRG.3157.2.p17																						FALSE	0.56426	43696	702	0.29367	9.30371	1	1	coding	LjG1.1_chr1	68471448	68655384	183937	-
MSTRG.3157.2	multi-gene overlap	MSTRG.3157	MSTRG.3157.2.p7																						FALSE	0.42397	43696	702	0.29367	9.30371	1	1	coding	LjG1.1_chr1	68471448	68655384	183937	-
MSTRG.3157.2	multi-gene overlap	MSTRG.3157	MSTRG.3157.2.p16																						FALSE	0.73452	43696	702	0.29367	9.30371	1	1	coding	LjG1.1_chr1	68471448	68655384	183937	-
MSTRG.3157.2	multi-gene overlap	MSTRG.3157	MSTRG.3157.2.p6																						FALSE	0.86037	43696	702	0.29367	9.30371	1	1	coding	LjG1.1_chr1	68471448	68655384	183937	-
MSTRG.3157.2	multi-gene overlap	MSTRG.3157	MSTRG.3157.2.p18																						FALSE	0.56723	43696	702	0.29367	9.30371	1	1	coding	LjG1.1_chr1	68471448	68655384	183937	-
MSTRG.3157.2	multi-gene overlap	MSTRG.3157	MSTRG.3157.2.p14																						TRUE	0.99591	43696	702	0.29367	9.30371	1	1	coding	LjG1.1_chr1	68471448	68655384	183937	-
MSTRG.3157.2	multi-gene overlap	MSTRG.3157	MSTRG.3157.2.p1																						TRUE	0.90806	43696	702	0.29367	9.30371	1	1	coding	LjG1.1_chr1	68471448	68655384	183937	-
MSTRG.3157.2	multi-gene overlap	MSTRG.3157	MSTRG.3157.2.p8																						TRUE	0.9983	43696	702	0.29367	9.30371	1	1	coding	LjG1.1_chr1	68471448	68655384	183937	-
MSTRG.3157.2	multi-gene overlap	MSTRG.3157	MSTRG.3157.2.p2																						TRUE	0.92341	43696	702	0.29367	9.30371	1	1	coding	LjG1.1_chr1	68471448	68655384	183937	-
MSTRG.3157.2	multi-gene overlap	MSTRG.3157	MSTRG.3157.2.p3																						FALSE	0.16828	43696	702	0.29367	9.30371	1	1	coding	LjG1.1_chr1	68471448	68655384	183937	-
MSTRG.3157.2	multi-gene overlap	MSTRG.3157	MSTRG.3157.2.p9																						FALSE	0.00619	43696	702	0.29367	9.30371	1	1	coding	LjG1.1_chr1	68471448	68655384	183937	-
MSTRG.3157.2	multi-gene overlap	MSTRG.3157	MSTRG.3157.2.p15																						FALSE	0.19598	43696	702	0.29367	9.30371	1	1	coding	LjG1.1_chr1	68471448	68655384	183937	-
MSTRG.3157.2	multi-gene overlap	MSTRG.3157	MSTRG.3157.2.p13																						FALSE	0.88904	43696	702	0.29367	9.30371	1	1	coding	LjG1.1_chr1	68471448	68655384	183937	-
MSTRG.3157.2	multi-gene overlap	MSTRG.3157	MSTRG.3157.2.p4																						FALSE	0.02601	43696	702	0.29367	9.30371	1	1	coding	LjG1.1_chr1	68471448	68655384	183937	-
MSTRG.3157.2	multi-gene overlap	MSTRG.3157	MSTRG.3157.2.p11																						TRUE	0.99657	43696	702	0.29367	9.30371	1	1	coding	LjG1.1_chr1	68471448	68655384	183937	-
MSTRG.3157.2	multi-gene overlap	MSTRG.3157	MSTRG.3157.2.p5																						TRUE	0.96308	43696	702	0.29367	9.30371	1	1	coding	LjG1.1_chr1	68471448	68655384	183937	-
MSTRG.3157.20	weak gene overlap	MSTRG.3157	MSTRG.3157.20.p3																						TRUE	0.99903	8746	219	0.30159	6.27016	1	0.982366	coding	LjG1.1_chr1	68471448	68655384	183937	-
MSTRG.3157.20	weak gene overlap	MSTRG.3157	MSTRG.3157.20.p2																						TRUE	0.99874	8746	219	0.30159	6.27016	1	0.982366	coding	LjG1.1_chr1	68471448	68655384	183937	-
MSTRG.3157.20	weak gene overlap	MSTRG.3157	MSTRG.3157.20.p1																						TRUE	0.90806	8746	219	0.30159	6.27016	1	0.982366	coding	LjG1.1_chr1	68471448	68655384	183937	-
MSTRG.3157.25	LotjaGi1g1v0281000	MSTRG.3157	MSTRG.3157.25.p1																						TRUE	0.99285	1684	238	0.39874	7.66169	1	0.999135	coding	LjG1.1_chr1	68471448	68655384	183937	-
MSTRG.3157.4	multi-gene overlap	MSTRG.3157	MSTRG.3157.4.p6																						FALSE	0.03803	127273	563	0.29367	9.50936	1	0.999995	coding	LjG1.1_chr1	68471448	68655384	183937	-
MSTRG.3157.4	multi-gene overlap	MSTRG.3157	MSTRG.3157.4.p26																						TRUE	0.99882	127273	563	0.29367	9.50936	1	0.999995	coding	LjG1.1_chr1	68471448	68655384	183937	-
MSTRG.3157.4	multi-gene overlap	MSTRG.3157	MSTRG.3157.4.p7																						TRUE	0.99841	127273	563	0.29367	9.50936	1	0.999995	coding	LjG1.1_chr1	68471448	68655384	183937	-
MSTRG.3157.4	multi-gene overlap	MSTRG.3157	MSTRG.3157.4.p14																						TRUE	0.99837	127273	563	0.29367	9.50936	1	0.999995	coding	LjG1.1_chr1	68471448	68655384	183937	-
MSTRG.3157.4	multi-gene overlap	MSTRG.3157	MSTRG.3157.4.p2																						TRUE	0.98984	127273	563	0.29367	9.50936	1	0.999995	coding	LjG1.1_chr1	68471448	68655384	183937	-
MSTRG.3157.4	multi-gene overlap	MSTRG.3157	MSTRG.3157.4.p12																						TRUE	0.97674	127273	563	0.29367	9.50936	1	0.999995	coding	LjG1.1_chr1	68471448	68655384	183937	-
MSTRG.3157.4	multi-gene overlap	MSTRG.3157	MSTRG.3157.4.p1																						TRUE	0.99622	127273	563	0.29367	9.50936	1	0.999995	coding	LjG1.1_chr1	68471448	68655384	183937	-
MSTRG.3157.4	multi-gene overlap	MSTRG.3157	MSTRG.3157.4.p28																						TRUE	0.98363	127273	563	0.29367	9.50936	1	0.999995	coding	LjG1.1_chr1	68471448	68655384	183937	-
MSTRG.3157.4	multi-gene overlap	MSTRG.3157	MSTRG.3157.4.p34																						FALSE	0.05705	127273	563	0.29367	9.50936	1	0.999995	coding	LjG1.1_chr1	68471448	68655384	183937	-
MSTRG.3157.4	multi-gene overlap	MSTRG.3157	MSTRG.3157.4.p8																						TRUE	0.99955	127273	563	0.29367	9.50936	1	0.999995	coding	LjG1.1_chr1	68471448	68655384	183937	-
MSTRG.3157.4	multi-gene overlap	MSTRG.3157	MSTRG.3157.4.p15																						FALSE	0.16828	127273	563	0.29367	9.50936	1	0.999995	coding	LjG1.1_chr1	68471448	68655384	183937	-
MSTRG.3157.4	multi-gene overlap	MSTRG.3157	MSTRG.3157.4.p9																						FALSE	0.11424	127273	563	0.29367	9.50936	1	0.999995	coding	LjG1.1_chr1	68471448	68655384	183937	-
MSTRG.3157.4	multi-gene overlap	MSTRG.3157	MSTRG.3157.4.p17																						FALSE	0.00061	127273	563	0.29367	9.50936	1	0.999995	coding	LjG1.1_chr1	68471448	68655384	183937	-
MSTRG.3157.4	multi-gene overlap	MSTRG.3157	MSTRG.3157.4.p10																						TRUE	0.9999	127273	563	0.29367	9.50936	1	0.999995	coding	LjG1.1_chr1	68471448	68655384	183937	-
MSTRG.3157.4	multi-gene overlap	MSTRG.3157	MSTRG.3157.4.p13																						TRUE	0.90806	127273	563	0.29367	9.50936	1	0.999995	coding	LjG1.1_chr1	68471448	68655384	183937	-
MSTRG.3157.4	multi-gene overlap	MSTRG.3157	MSTRG.3157.4.p3																						TRUE	0.99938	127273	563	0.29367	9.50936	1	0.999995	coding	LjG1.1_chr1	68471448	68655384	183937	-
MSTRG.3157.4	multi-gene overlap	MSTRG.3157	MSTRG.3157.4.p40																						FALSE	0.88904	127273	563	0.29367	9.50936	1	0.999995	coding	LjG1.1_chr1	68471448	68655384	183937	-
MSTRG.3157.4	multi-gene overlap	MSTRG.3157	MSTRG.3157.4.p22																						TRUE	0.99631	127273	563	0.29367	9.50936	1	0.999995	coding	LjG1.1_chr1	68471448	68655384	183937	-
MSTRG.3157.4	multi-gene overlap	MSTRG.3157	MSTRG.3157.4.p5																						TRUE	0.91778	127273	563	0.29367	9.50936	1	0.999995	coding	LjG1.1_chr1	68471448	68655384	183937	-
MSTRG.3157.4	multi-gene overlap	MSTRG.3157	MSTRG.3157.4.p27																						TRUE	0.99813	127273	563	0.29367	9.50936	1	0.999995	coding	LjG1.1_chr1	68471448	68655384	183937	-
MSTRG.3157.4	multi-gene overlap	MSTRG.3157	MSTRG.3157.4.p11																						FALSE	0.89036	127273	563	0.29367	9.50936	1	0.999995	coding	LjG1.1_chr1	68471448	68655384	183937	-
MSTRG.3157.4	multi-gene overlap	MSTRG.3157	MSTRG.3157.4.p36																						TRUE	0.93233	127273	563	0.29367	9.50936	1	0.999995	coding	LjG1.1_chr1	68471448	68655384	183937	-
MSTRG.3157.4	multi-gene overlap	MSTRG.3157	MSTRG.3157.4.p18																						TRUE	0.99942	127273	563	0.29367	9.50936	1	0.999995	coding	LjG1.1_chr1	68471448	68655384	183937	-
MSTRG.3157.4	multi-gene overlap	MSTRG.3157	MSTRG.3157.4.p39																						FALSE	0.02015	127273	563	0.29367	9.50936	1	0.999995	coding	LjG1.1_chr1	68471448	68655384	183937	-
MSTRG.3157.4	multi-gene overlap	MSTRG.3157	MSTRG.3157.4.p20																						TRUE	0.99141	127273	563	0.29367	9.50936	1	0.999995	coding	LjG1.1_chr1	68471448	68655384	183937	-
MSTRG.3157.4	multi-gene overlap	MSTRG.3157	MSTRG.3157.4.p31																						TRUE	0.98537	127273	563	0.29367	9.50936	1	0.999995	coding	LjG1.1_chr1	68471448	68655384	183937	-
MSTRG.3157.4	multi-gene overlap	MSTRG.3157	MSTRG.3157.4.p33																						FALSE	0.04559	127273	563	0.29367	9.50936	1	0.999995	coding	LjG1.1_chr1	68471448	68655384	183937	-
MSTRG.3157.4	multi-gene overlap	MSTRG.3157	MSTRG.3157.4.p23																						FALSE	0.16642	127273	563	0.29367	9.50936	1	0.999995	coding	LjG1.1_chr1	68471448	68655384	183937	-
MSTRG.3157.4	multi-gene overlap	MSTRG.3157	MSTRG.3157.4.p19																						TRUE	0.99949	127273	563	0.29367	9.50936	1	0.999995	coding	LjG1.1_chr1	68471448	68655384	183937	-
MSTRG.3157.4	multi-gene overlap	MSTRG.3157	MSTRG.3157.4.p38																						TRUE	0.99657	127273	563	0.29367	9.50936	1	0.999995	coding	LjG1.1_chr1	68471448	68655384	183937	-
MSTRG.3157.4	multi-gene overlap	MSTRG.3157	MSTRG.3157.4.p42																						FALSE	0.02601	127273	563	0.29367	9.50936	1	0.999995	coding	LjG1.1_chr1	68471448	68655384	183937	-
MSTRG.3157.4	multi-gene overlap	MSTRG.3157	MSTRG.3157.4.p30																						TRUE	0.99297	127273	563	0.29367	9.50936	1	0.999995	coding	LjG1.1_chr1	68471448	68655384	183937	-
MSTRG.3157.4	multi-gene overlap	MSTRG.3157	MSTRG.3157.4.p24																						FALSE	0.42397	127273	563	0.29367	9.50936	1	0.999995	coding	LjG1.1_chr1	68471448	68655384	183937	-
MSTRG.3157.4	multi-gene overlap	MSTRG.3157	MSTRG.3157.4.p29																						TRUE	0.99736	127273	563	0.29367	9.50936	1	0.999995	coding	LjG1.1_chr1	68471448	68655384	183937	-
MSTRG.3157.4	multi-gene overlap	MSTRG.3157	MSTRG.3157.4.p4																						TRUE	0.98919	127273	563	0.29367	9.50936	1	0.999995	coding	LjG1.1_chr1	68471448	68655384	183937	-
MSTRG.3157.4	multi-gene overlap	MSTRG.3157	MSTRG.3157.4.p21																						TRUE	0.99733	127273	563	0.29367	9.50936	1	0.999995	coding	LjG1.1_chr1	68471448	68655384	183937	-
MSTRG.3157.4	multi-gene overlap	MSTRG.3157	MSTRG.3157.4.p41																						TRUE	0.99591	127273	563	0.29367	9.50936	1	0.999995	coding	LjG1.1_chr1	68471448	68655384	183937	-
MSTRG.3157.4	multi-gene overlap	MSTRG.3157	MSTRG.3157.4.p16																						FALSE	0.55742	127273	563	0.29367	9.50936	1	0.999995	coding	LjG1.1_chr1	68471448	68655384	183937	-
MSTRG.3157.4	multi-gene overlap	MSTRG.3157	MSTRG.3157.4.p35																						FALSE	0.00064	127273	563	0.29367	9.50936	1	0.999995	coding	LjG1.1_chr1	68471448	68655384	183937	-
MSTRG.3157.4	multi-gene overlap	MSTRG.3157	MSTRG.3157.4.p25																						TRUE	0.9983	127273	563	0.29367	9.50936	1	0.999995	coding	LjG1.1_chr1	68471448	68655384	183937	-
MSTRG.3157.4	multi-gene overlap	MSTRG.3157	MSTRG.3157.4.p37																						TRUE	0.99903	127273	563	0.29367	9.50936	1	0.999995	coding	LjG1.1_chr1	68471448	68655384	183937	-
MSTRG.3157.4	multi-gene overlap	MSTRG.3157	MSTRG.3157.4.p32																						TRUE	0.99825	127273	563	0.29367	9.50936	1	0.999995	coding	LjG1.1_chr1	68471448	68655384	183937	-
MSTRG.3157.5	multi-gene overlap	MSTRG.3157	MSTRG.3157.5.p13																						TRUE	0.99899	36604	497	0.28683	6.58715	1	1	coding	LjG1.1_chr1	68471448	68655384	183937	-
MSTRG.3157.5	multi-gene overlap	MSTRG.3157	MSTRG.3157.5.p15																						TRUE	0.9983	36604	497	0.28683	6.58715	1	1	coding	LjG1.1_chr1	68471448	68655384	183937	-
MSTRG.3157.5	multi-gene overlap	MSTRG.3157	MSTRG.3157.5.p8																						TRUE	0.90806	36604	497	0.28683	6.58715	1	1	coding	LjG1.1_chr1	68471448	68655384	183937	-
MSTRG.3157.5	multi-gene overlap	MSTRG.3157	MSTRG.3157.5.p7																						TRUE	0.97674	36604	497	0.28683	6.58715	1	1	coding	LjG1.1_chr1	68471448	68655384	183937	-
MSTRG.3157.5	multi-gene overlap	MSTRG.3157	MSTRG.3157.5.p11																						FALSE	0.02601	36604	497	0.28683	6.58715	1	1	coding	LjG1.1_chr1	68471448	68655384	183937	-
MSTRG.3157.5	multi-gene overlap	MSTRG.3157	MSTRG.3157.5.p3																						FALSE	0.02015	36604	497	0.28683	6.58715	1	1	coding	LjG1.1_chr1	68471448	68655384	183937	-
MSTRG.3157.5	multi-gene overlap	MSTRG.3157	MSTRG.3157.5.p9																						TRUE	0.95545	36604	497	0.28683	6.58715	1	1	coding	LjG1.1_chr1	68471448	68655384	183937	-
MSTRG.3157.5	multi-gene overlap	MSTRG.3157	MSTRG.3157.5.p1																						TRUE	0.99922	36604	497	0.28683	6.58715	1	1	coding	LjG1.1_chr1	68471448	68655384	183937	-
MSTRG.3157.5	multi-gene overlap	MSTRG.3157	MSTRG.3157.5.p4																						FALSE	0.88904	36604	497	0.28683	6.58715	1	1	coding	LjG1.1_chr1	68471448	68655384	183937	-
MSTRG.3157.5	multi-gene overlap	MSTRG.3157	MSTRG.3157.5.p6																						FALSE	0.19598	36604	497	0.28683	6.58715	1	1	coding	LjG1.1_chr1	68471448	68655384	183937	-
MSTRG.3157.5	multi-gene overlap	MSTRG.3157	MSTRG.3157.5.p16																						FALSE	0.00619	36604	497	0.28683	6.58715	1	1	coding	LjG1.1_chr1	68471448	68655384	183937	-
MSTRG.3157.5	multi-gene overlap	MSTRG.3157	MSTRG.3157.5.p2																						TRUE	0.99657	36604	497	0.28683	6.58715	1	1	coding	LjG1.1_chr1	68471448	68655384	183937	-
MSTRG.3157.5	multi-gene overlap	MSTRG.3157	MSTRG.3157.5.p5	PF04195.17	2RRA3		Putative gypsy type transposon			3.387E-06	7.773E-05		53.500	42.000		49	49		2	2		46	63		TRUE	0.99591	36604	497	0.28683	6.58715	1	1	coding	LjG1.1_chr1	68471448	68655384	183937	-
MSTRG.3157.5	multi-gene overlap	MSTRG.3157	MSTRG.3157.5.p10																						FALSE	0.16828	36604	497	0.28683	6.58715	1	1	coding	LjG1.1_chr1	68471448	68655384	183937	-
MSTRG.3157.5	multi-gene overlap	MSTRG.3157	MSTRG.3157.5.p12																						FALSE	0.16642	36604	497	0.28683	6.58715	1	1	coding	LjG1.1_chr1	68471448	68655384	183937	-
MSTRG.3157.5	multi-gene overlap	MSTRG.3157	MSTRG.3157.5.p14																						FALSE	0.42397	36604	497	0.28683	6.58715	1	1	coding	LjG1.1_chr1	68471448	68655384	183937	-
MSTRG.3157.56	weak gene overlap	MSTRG.3157	MSTRG.3157.56.p1																						TRUE	0.90806	7845	157	0.27517	5.67807	1	0.794657	coding	LjG1.1_chr1	68471448	68655384	183937	-
MSTRG.3157.56	weak gene overlap	MSTRG.3157	MSTRG.3157.56.p2																						TRUE	0.99876	7845	157	0.27517	5.67807	1	0.794657	coding	LjG1.1_chr1	68471448	68655384	183937	-
MSTRG.3157.6	multi-gene overlap	MSTRG.3157	MSTRG.3157.6.p5																						FALSE	0.89036	54349	464	0.2831	8.77668	1	0.999932	coding	LjG1.1_chr1	68471448	68655384	183937	-
MSTRG.3157.6	multi-gene overlap	MSTRG.3157	MSTRG.3157.6.p7																						TRUE	0.90806	54349	464	0.2831	8.77668	1	0.999932	coding	LjG1.1_chr1	68471448	68655384	183937	-
MSTRG.3157.6	multi-gene overlap	MSTRG.3157	MSTRG.3157.6.p10																						FALSE	0.00064	54349	464	0.2831	8.77668	1	0.999932	coding	LjG1.1_chr1	68471448	68655384	183937	-
MSTRG.3157.6	multi-gene overlap	MSTRG.3157	MSTRG.3157.6.p12																						TRUE	0.99733	54349	464	0.2831	8.77668	1	0.999932	coding	LjG1.1_chr1	68471448	68655384	183937	-
MSTRG.3157.6	multi-gene overlap	MSTRG.3157	MSTRG.3157.6.p13																						TRUE	0.99631	54349	464	0.2831	8.77668	1	0.999932	coding	LjG1.1_chr1	68471448	68655384	183937	-
MSTRG.3157.6	multi-gene overlap	MSTRG.3157	MSTRG.3157.6.p1																						TRUE	0.93233	54349	464	0.2831	8.77668	1	0.999932	coding	LjG1.1_chr1	68471448	68655384	183937	-
MSTRG.3157.6	multi-gene overlap	MSTRG.3157	MSTRG.3157.6.p2																						TRUE	0.99955	54349	464	0.2831	8.77668	1	0.999932	coding	LjG1.1_chr1	68471448	68655384	183937	-
MSTRG.3157.6	multi-gene overlap	MSTRG.3157	MSTRG.3157.6.p3																						FALSE	0.11424	54349	464	0.2831	8.77668	1	0.999932	coding	LjG1.1_chr1	68471448	68655384	183937	-
MSTRG.3157.6	multi-gene overlap	MSTRG.3157	MSTRG.3157.6.p6																						TRUE	0.97674	54349	464	0.2831	8.77668	1	0.999932	coding	LjG1.1_chr1	68471448	68655384	183937	-
MSTRG.3157.6	multi-gene overlap	MSTRG.3157	MSTRG.3157.6.p14																						FALSE	0.16642	54349	464	0.2831	8.77668	1	0.999932	coding	LjG1.1_chr1	68471448	68655384	183937	-
MSTRG.3157.6	multi-gene overlap	MSTRG.3157	MSTRG.3157.6.p9																						TRUE	0.99903	54349	464	0.2831	8.77668	1	0.999932	coding	LjG1.1_chr1	68471448	68655384	183937	-
MSTRG.3157.6	multi-gene overlap	MSTRG.3157	MSTRG.3157.6.p4																						TRUE	0.9999	54349	464	0.2831	8.77668	1	0.999932	coding	LjG1.1_chr1	68471448	68655384	183937	-
MSTRG.3157.6	multi-gene overlap	MSTRG.3157	MSTRG.3157.6.p11																						TRUE	0.99391	54349	464	0.2831	8.77668	1	0.999932	coding	LjG1.1_chr1	68471448	68655384	183937	-
MSTRG.3157.6	multi-gene overlap	MSTRG.3157	MSTRG.3157.6.p8																						TRUE	0.99852	54349	464	0.2831	8.77668	1	0.999932	coding	LjG1.1_chr1	68471448	68655384	183937	-
MSTRG.3157.6	multi-gene overlap	MSTRG.3157	MSTRG.3157.6.p15																						FALSE	0.16828	54349	464	0.2831	8.77668	1	0.999932	coding	LjG1.1_chr1	68471448	68655384	183937	-
MSTRG.3157.62	weak gene overlap	MSTRG.3157	MSTRG.3157.62.p2																						TRUE	0.99898	7762	154	0.30387	6.28289	1	0.724347	coding	LjG1.1_chr1	68471448	68655384	183937	-
MSTRG.3157.62	weak gene overlap	MSTRG.3157	MSTRG.3157.62.p1																						TRUE	0.90806	7762	154	0.30387	6.28289	1	0.724347	coding	LjG1.1_chr1	68471448	68655384	183937	-
MSTRG.3157.7	weak gene overlap	MSTRG.3157	MSTRG.3157.7.p2																						TRUE	0.99875	11574	219	0.27517	6.27016	1	0.969447	coding	LjG1.1_chr1	68471448	68655384	183937	-
MSTRG.3157.7	weak gene overlap	MSTRG.3157	MSTRG.3157.7.p1																						TRUE	0.90806	11574	219	0.27517	6.27016	1	0.969447	coding	LjG1.1_chr1	68471448	68655384	183937	-
MSTRG.3157.7	weak gene overlap	MSTRG.3157	MSTRG.3157.7.p3																						TRUE	0.99903	11574	219	0.27517	6.27016	1	0.969447	coding	LjG1.1_chr1	68471448	68655384	183937	-
MSTRG.3157.7	weak gene overlap	MSTRG.3157	MSTRG.3157.7.p4																						FALSE	0.16828	11574	219	0.27517	6.27016	1	0.969447	coding	LjG1.1_chr1	68471448	68655384	183937	-
MSTRG.3157.78	no gene overlaps	MSTRG.3157																									18162	76	0.25734	10.0129	1	0.0499882	noncoding	LjG1.1_chr1	68471448	68655384	183937	-
MSTRG.3157.80	weak gene overlap	MSTRG.3157	MSTRG.3157.80.p2																						FALSE	0.00064	13206	159	0.28695	9.65222	1	0.351419	noncoding	LjG1.1_chr1	68471448	68655384	183937	-
MSTRG.3157.80	weak gene overlap	MSTRG.3157	MSTRG.3157.80.p1																						TRUE	0.99931	13206	159	0.28695	9.65222	1	0.351419	noncoding	LjG1.1_chr1	68471448	68655384	183937	-
MSTRG.3157.81	weak gene overlap	MSTRG.3157	MSTRG.3157.81.p1																						TRUE	0.99916	13644	137	0.29519	9.30139	1	0.254563	noncoding	LjG1.1_chr1	68471448	68655384	183937	-
MSTRG.3157.81	weak gene overlap	MSTRG.3157	MSTRG.3157.81.p2																						FALSE	0.00064	13644	137	0.29519	9.30139	1	0.254563	noncoding	LjG1.1_chr1	68471448	68655384	183937	-
MSTRG.3157.82	weak gene overlap	MSTRG.3157	MSTRG.3157.82.p2																						FALSE	0.00064	12963	232	0.28695	9.07343	1	0.871826	coding	LjG1.1_chr1	68471448	68655384	183937	-
MSTRG.3157.82	weak gene overlap	MSTRG.3157	MSTRG.3157.82.p1																						TRUE	0.99428	12963	232	0.28695	9.07343	1	0.871826	coding	LjG1.1_chr1	68471448	68655384	183937	-
MSTRG.3157.83	weak gene overlap	MSTRG.3157	MSTRG.3157.83.p1																						TRUE	0.99428	13144	232	0.28695	9.07343	1	0.871826	coding	LjG1.1_chr1	68471448	68655384	183937	-
MSTRG.3157.83	weak gene overlap	MSTRG.3157	MSTRG.3157.83.p2																						FALSE	0.00064	13144	232	0.28695	9.07343	1	0.871826	coding	LjG1.1_chr1	68471448	68655384	183937	-
MSTRG.3157.89	multi-gene overlap	MSTRG.3157	MSTRG.3157.89.p12																						FALSE	0.00061	37408	563	0.29202	9.50936	1	0.999994	coding	LjG1.1_chr1	68471448	68655384	183937	-
MSTRG.3157.89	multi-gene overlap	MSTRG.3157	MSTRG.3157.89.p2																						TRUE	0.99736	37408	563	0.29202	9.50936	1	0.999994	coding	LjG1.1_chr1	68471448	68655384	183937	-
MSTRG.3157.89	multi-gene overlap	MSTRG.3157	MSTRG.3157.89.p9																						TRUE	0.99882	37408	563	0.29202	9.50936	1	0.999994	coding	LjG1.1_chr1	68471448	68655384	183937	-
MSTRG.3157.89	multi-gene overlap	MSTRG.3157	MSTRG.3157.89.p8																						TRUE	0.98984	37408	563	0.29202	9.50936	1	0.999994	coding	LjG1.1_chr1	68471448	68655384	183937	-
MSTRG.3157.89	multi-gene overlap	MSTRG.3157	MSTRG.3157.89.p4																						TRUE	0.98537	37408	563	0.29202	9.50936	1	0.999994	coding	LjG1.1_chr1	68471448	68655384	183937	-
MSTRG.3157.89	multi-gene overlap	MSTRG.3157	MSTRG.3157.89.p3																						TRUE	0.99297	37408	563	0.29202	9.50936	1	0.999994	coding	LjG1.1_chr1	68471448	68655384	183937	-
MSTRG.3157.89	multi-gene overlap	MSTRG.3157	MSTRG.3157.89.p6																						FALSE	0.04559	37408	563	0.29202	9.50936	1	0.999994	coding	LjG1.1_chr1	68471448	68655384	183937	-
MSTRG.3157.89	multi-gene overlap	MSTRG.3157	MSTRG.3157.89.p10																						TRUE	0.9996	37408	563	0.29202	9.50936	1	0.999994	coding	LjG1.1_chr1	68471448	68655384	183937	-
MSTRG.3157.89	multi-gene overlap	MSTRG.3157	MSTRG.3157.89.p13																						TRUE	0.99942	37408	563	0.29202	9.50936	1	0.999994	coding	LjG1.1_chr1	68471448	68655384	183937	-
MSTRG.3157.89	multi-gene overlap	MSTRG.3157	MSTRG.3157.89.p11																						FALSE	0.55742	37408	563	0.29202	9.50936	1	0.999994	coding	LjG1.1_chr1	68471448	68655384	183937	-
MSTRG.3157.89	multi-gene overlap	MSTRG.3157	MSTRG.3157.89.p7																						TRUE	0.99622	37408	563	0.29202	9.50936	1	0.999994	coding	LjG1.1_chr1	68471448	68655384	183937	-
MSTRG.3157.89	multi-gene overlap	MSTRG.3157	MSTRG.3157.89.p5																						TRUE	0.99825	37408	563	0.29202	9.50936	1	0.999994	coding	LjG1.1_chr1	68471448	68655384	183937	-
MSTRG.3157.89	multi-gene overlap	MSTRG.3157	MSTRG.3157.89.p1																						TRUE	0.98363	37408	563	0.29202	9.50936	1	0.999994	coding	LjG1.1_chr1	68471448	68655384	183937	-
MSTRG.3157.9	weak gene overlap	MSTRG.3157	MSTRG.3157.9.p3																						TRUE	0.99903	9016	219	0.27289	6.27016	1	0.968309	coding	LjG1.1_chr1	68471448	68655384	183937	-
MSTRG.3157.9	weak gene overlap	MSTRG.3157	MSTRG.3157.9.p2																						TRUE	0.99852	9016	219	0.27289	6.27016	1	0.968309	coding	LjG1.1_chr1	68471448	68655384	183937	-
MSTRG.3157.9	weak gene overlap	MSTRG.3157	MSTRG.3157.9.p1																						TRUE	0.90806	9016	219	0.27289	6.27016	1	0.968309	coding	LjG1.1_chr1	68471448	68655384	183937	-
MSTRG.3157.90	multi-gene overlap	MSTRG.3157	MSTRG.3157.90.p5																						TRUE	0.99825	36945	563	0.29202	9.50936	1	0.999994	coding	LjG1.1_chr1	68471448	68655384	183937	-
MSTRG.3157.90	multi-gene overlap	MSTRG.3157	MSTRG.3157.90.p7																						TRUE	0.99622	36945	563	0.29202	9.50936	1	0.999994	coding	LjG1.1_chr1	68471448	68655384	183937	-
MSTRG.3157.90	multi-gene overlap	MSTRG.3157	MSTRG.3157.90.p2																						TRUE	0.99736	36945	563	0.29202	9.50936	1	0.999994	coding	LjG1.1_chr1	68471448	68655384	183937	-
MSTRG.3157.90	multi-gene overlap	MSTRG.3157	MSTRG.3157.90.p4																						TRUE	0.98537	36945	563	0.29202	9.50936	1	0.999994	coding	LjG1.1_chr1	68471448	68655384	183937	-
MSTRG.3157.90	multi-gene overlap	MSTRG.3157	MSTRG.3157.90.p6																						FALSE	0.04559	36945	563	0.29202	9.50936	1	0.999994	coding	LjG1.1_chr1	68471448	68655384	183937	-
MSTRG.3157.90	multi-gene overlap	MSTRG.3157	MSTRG.3157.90.p10																						FALSE	0.55742	36945	563	0.29202	9.50936	1	0.999994	coding	LjG1.1_chr1	68471448	68655384	183937	-
MSTRG.3157.90	multi-gene overlap	MSTRG.3157	MSTRG.3157.90.p1																						TRUE	0.98363	36945	563	0.29202	9.50936	1	0.999994	coding	LjG1.1_chr1	68471448	68655384	183937	-
MSTRG.3157.90	multi-gene overlap	MSTRG.3157	MSTRG.3157.90.p3																						TRUE	0.99297	36945	563	0.29202	9.50936	1	0.999994	coding	LjG1.1_chr1	68471448	68655384	183937	-
MSTRG.3157.90	multi-gene overlap	MSTRG.3157	MSTRG.3157.90.p9																						TRUE	0.99377	36945	563	0.29202	9.50936	1	0.999994	coding	LjG1.1_chr1	68471448	68655384	183937	-
MSTRG.3157.90	multi-gene overlap	MSTRG.3157	MSTRG.3157.90.p11																						FALSE	0.00061	36945	563	0.29202	9.50936	1	0.999994	coding	LjG1.1_chr1	68471448	68655384	183937	-
MSTRG.3157.90	multi-gene overlap	MSTRG.3157	MSTRG.3157.90.p12																						TRUE	0.99942	36945	563	0.29202	9.50936	1	0.999994	coding	LjG1.1_chr1	68471448	68655384	183937	-
MSTRG.3157.90	multi-gene overlap	MSTRG.3157	MSTRG.3157.90.p13																						FALSE	0.68451	36945	563	0.29202	9.50936	1	0.999994	coding	LjG1.1_chr1	68471448	68655384	183937	-
MSTRG.3157.90	multi-gene overlap	MSTRG.3157	MSTRG.3157.90.p8																						TRUE	0.98984	36945	563	0.29202	9.50936	1	0.999994	coding	LjG1.1_chr1	68471448	68655384	183937	-
MSTRG.3157.91	multi-gene overlap	MSTRG.3157	MSTRG.3157.91.p1																						TRUE	0.99622	37822	563	0.29202	9.50936	1	0.999994	coding	LjG1.1_chr1	68471448	68655384	183937	-
MSTRG.3157.91	multi-gene overlap	MSTRG.3157	MSTRG.3157.91.p9																						TRUE	0.99736	37822	563	0.29202	9.50936	1	0.999994	coding	LjG1.1_chr1	68471448	68655384	183937	-
MSTRG.3157.91	multi-gene overlap	MSTRG.3157	MSTRG.3157.91.p5																						FALSE	0.00061	37822	563	0.29202	9.50936	1	0.999994	coding	LjG1.1_chr1	68471448	68655384	183937	-
MSTRG.3157.91	multi-gene overlap	MSTRG.3157	MSTRG.3157.91.p10																						TRUE	0.99297	37822	563	0.29202	9.50936	1	0.999994	coding	LjG1.1_chr1	68471448	68655384	183937	-
MSTRG.3157.91	multi-gene overlap	MSTRG.3157	MSTRG.3157.91.p2																						TRUE	0.98984	37822	563	0.29202	9.50936	1	0.999994	coding	LjG1.1_chr1	68471448	68655384	183937	-
MSTRG.3157.91	multi-gene overlap	MSTRG.3157	MSTRG.3157.91.p6																						TRUE	0.99942	37822	563	0.29202	9.50936	1	0.999994	coding	LjG1.1_chr1	68471448	68655384	183937	-
MSTRG.3157.91	multi-gene overlap	MSTRG.3157	MSTRG.3157.91.p7																						TRUE	0.99957	37822	563	0.29202	9.50936	1	0.999994	coding	LjG1.1_chr1	68471448	68655384	183937	-
MSTRG.3157.91	multi-gene overlap	MSTRG.3157	MSTRG.3157.91.p4																						FALSE	0.55742	37822	563	0.29202	9.50936	1	0.999994	coding	LjG1.1_chr1	68471448	68655384	183937	-
MSTRG.3157.91	multi-gene overlap	MSTRG.3157	MSTRG.3157.91.p8																						TRUE	0.98363	37822	563	0.29202	9.50936	1	0.999994	coding	LjG1.1_chr1	68471448	68655384	183937	-
MSTRG.3157.91	multi-gene overlap	MSTRG.3157	MSTRG.3157.91.p11																						TRUE	0.98537	37822	563	0.29202	9.50936	1	0.999994	coding	LjG1.1_chr1	68471448	68655384	183937	-
MSTRG.3157.91	multi-gene overlap	MSTRG.3157	MSTRG.3157.91.p3																						TRUE	0.9996	37822	563	0.29202	9.50936	1	0.999994	coding	LjG1.1_chr1	68471448	68655384	183937	-
MSTRG.3157.91	multi-gene overlap	MSTRG.3157	MSTRG.3157.91.p13																						FALSE	0.04559	37822	563	0.29202	9.50936	1	0.999994	coding	LjG1.1_chr1	68471448	68655384	183937	-
MSTRG.3157.91	multi-gene overlap	MSTRG.3157	MSTRG.3157.91.p12																						TRUE	0.99825	37822	563	0.29202	9.50936	1	0.999994	coding	LjG1.1_chr1	68471448	68655384	183937	-
MSTRG.3157.92	multi-gene overlap	MSTRG.3157	MSTRG.3157.92.p10																						TRUE	0.99297	34697	563	0.31388	9.50936	1	0.999999	coding	LjG1.1_chr1	68471448	68655384	183937	-
MSTRG.3157.92	multi-gene overlap	MSTRG.3157	MSTRG.3157.92.p8																						TRUE	0.98363	34697	563	0.31388	9.50936	1	0.999999	coding	LjG1.1_chr1	68471448	68655384	183937	-
MSTRG.3157.92	multi-gene overlap	MSTRG.3157	MSTRG.3157.92.p4																						FALSE	0.55742	34697	563	0.31388	9.50936	1	0.999999	coding	LjG1.1_chr1	68471448	68655384	183937	-
MSTRG.3157.92	multi-gene overlap	MSTRG.3157	MSTRG.3157.92.p11																						TRUE	0.98537	34697	563	0.31388	9.50936	1	0.999999	coding	LjG1.1_chr1	68471448	68655384	183937	-
MSTRG.3157.92	multi-gene overlap	MSTRG.3157	MSTRG.3157.92.p7																						TRUE	0.99882	34697	563	0.31388	9.50936	1	0.999999	coding	LjG1.1_chr1	68471448	68655384	183937	-
MSTRG.3157.92	multi-gene overlap	MSTRG.3157	MSTRG.3157.92.p13																						FALSE	0.04559	34697	563	0.31388	9.50936	1	0.999999	coding	LjG1.1_chr1	68471448	68655384	183937	-
MSTRG.3157.92	multi-gene overlap	MSTRG.3157	MSTRG.3157.92.p6																						TRUE	0.99942	34697	563	0.31388	9.50936	1	0.999999	coding	LjG1.1_chr1	68471448	68655384	183937	-
MSTRG.3157.92	multi-gene overlap	MSTRG.3157	MSTRG.3157.92.p2																						TRUE	0.98984	34697	563	0.31388	9.50936	1	0.999999	coding	LjG1.1_chr1	68471448	68655384	183937	-
MSTRG.3157.92	multi-gene overlap	MSTRG.3157	MSTRG.3157.92.p9																						TRUE	0.99736	34697	563	0.31388	9.50936	1	0.999999	coding	LjG1.1_chr1	68471448	68655384	183937	-
MSTRG.3157.92	multi-gene overlap	MSTRG.3157	MSTRG.3157.92.p12																						TRUE	0.99825	34697	563	0.31388	9.50936	1	0.999999	coding	LjG1.1_chr1	68471448	68655384	183937	-
MSTRG.3157.92	multi-gene overlap	MSTRG.3157	MSTRG.3157.92.p3																						TRUE	0.99925	34697	563	0.31388	9.50936	1	0.999999	coding	LjG1.1_chr1	68471448	68655384	183937	-
MSTRG.3157.92	multi-gene overlap	MSTRG.3157	MSTRG.3157.92.p1																						TRUE	0.99622	34697	563	0.31388	9.50936	1	0.999999	coding	LjG1.1_chr1	68471448	68655384	183937	-
MSTRG.3157.92	multi-gene overlap	MSTRG.3157	MSTRG.3157.92.p5																						FALSE	0.00061	34697	563	0.31388	9.50936	1	0.999999	coding	LjG1.1_chr1	68471448	68655384	183937	-
MSTRG.3157.93	multi-gene overlap	MSTRG.3157	MSTRG.3157.93.p6																						TRUE	0.99736	30937	563	0.28518	9.50936	1	0.999988	coding	LjG1.1_chr1	68471448	68655384	183937	-
MSTRG.3157.93	multi-gene overlap	MSTRG.3157	MSTRG.3157.93.p13																						TRUE	0.98984	30937	563	0.28518	9.50936	1	0.999988	coding	LjG1.1_chr1	68471448	68655384	183937	-
MSTRG.3157.93	multi-gene overlap	MSTRG.3157	MSTRG.3157.93.p5																						TRUE	0.98363	30937	563	0.28518	9.50936	1	0.999988	coding	LjG1.1_chr1	68471448	68655384	183937	-
MSTRG.3157.93	multi-gene overlap	MSTRG.3157	MSTRG.3157.93.p10																						FALSE	0.04559	30937	563	0.28518	9.50936	1	0.999988	coding	LjG1.1_chr1	68471448	68655384	183937	-
MSTRG.3157.93	multi-gene overlap	MSTRG.3157	MSTRG.3157.93.p8																						TRUE	0.98537	30937	563	0.28518	9.50936	1	0.999988	coding	LjG1.1_chr1	68471448	68655384	183937	-
MSTRG.3157.93	multi-gene overlap	MSTRG.3157	MSTRG.3157.93.p9																						TRUE	0.99825	30937	563	0.28518	9.50936	1	0.999988	coding	LjG1.1_chr1	68471448	68655384	183937	-
MSTRG.3157.93	multi-gene overlap	MSTRG.3157	MSTRG.3157.93.p3																						TRUE	0.99942	30937	563	0.28518	9.50936	1	0.999988	coding	LjG1.1_chr1	68471448	68655384	183937	-
MSTRG.3157.93	multi-gene overlap	MSTRG.3157	MSTRG.3157.93.p1																						FALSE	0.55742	30937	563	0.28518	9.50936	1	0.999988	coding	LjG1.1_chr1	68471448	68655384	183937	-
MSTRG.3157.93	multi-gene overlap	MSTRG.3157	MSTRG.3157.93.p4																						TRUE	0.96013	30937	563	0.28518	9.50936	1	0.999988	coding	LjG1.1_chr1	68471448	68655384	183937	-
MSTRG.3157.93	multi-gene overlap	MSTRG.3157	MSTRG.3157.93.p12																						TRUE	0.99622	30937	563	0.28518	9.50936	1	0.999988	coding	LjG1.1_chr1	68471448	68655384	183937	-
MSTRG.3157.93	multi-gene overlap	MSTRG.3157	MSTRG.3157.93.p2																						FALSE	0.00061	30937	563	0.28518	9.50936	1	0.999988	coding	LjG1.1_chr1	68471448	68655384	183937	-
MSTRG.3157.93	multi-gene overlap	MSTRG.3157	MSTRG.3157.93.p7																						TRUE	0.99297	30937	563	0.28518	9.50936	1	0.999988	coding	LjG1.1_chr1	68471448	68655384	183937	-
MSTRG.3157.93	multi-gene overlap	MSTRG.3157	MSTRG.3157.93.p11																						TRUE	0.99957	30937	563	0.28518	9.50936	1	0.999988	coding	LjG1.1_chr1	68471448	68655384	183937	-
MSTRG.3157.94	weak gene overlap	MSTRG.3157	MSTRG.3157.94.p4																						TRUE	0.99825	13486	178	0.27991	9.27031	1	0.486901	noncoding	LjG1.1_chr1	68471448	68655384	183937	-
MSTRG.3157.94	weak gene overlap	MSTRG.3157	MSTRG.3157.94.p3																						TRUE	0.98537	13486	178	0.27991	9.27031	1	0.486901	noncoding	LjG1.1_chr1	68471448	68655384	183937	-
MSTRG.3157.94	weak gene overlap	MSTRG.3157	MSTRG.3157.94.p2																						TRUE	0.99942	13486	178	0.27991	9.27031	1	0.486901	noncoding	LjG1.1_chr1	68471448	68655384	183937	-
MSTRG.3157.94	weak gene overlap	MSTRG.3157	MSTRG.3157.94.p1																						TRUE	0.98984	13486	178	0.27991	9.27031	1	0.486901	noncoding	LjG1.1_chr1	68471448	68655384	183937	-
MSTRG.3157.94	weak gene overlap	MSTRG.3157	MSTRG.3157.94.p5																						FALSE	0.04559	13486	178	0.27991	9.27031	1	0.486901	noncoding	LjG1.1_chr1	68471448	68655384	183937	-
MSTRG.3157.96	multi-gene overlap	MSTRG.3157	MSTRG.3157.96.p1																						TRUE	0.99622	12999	563	0.36837	9.50936	1	1	coding	LjG1.1_chr1	68471448	68655384	183937	-
MSTRG.3157.96	multi-gene overlap	MSTRG.3157	MSTRG.3157.96.p3																						FALSE	0.55742	12999	563	0.36837	9.50936	1	1	coding	LjG1.1_chr1	68471448	68655384	183937	-
MSTRG.3157.96	multi-gene overlap	MSTRG.3157	MSTRG.3157.96.p5																						TRUE	0.99736	12999	563	0.36837	9.50936	1	1	coding	LjG1.1_chr1	68471448	68655384	183937	-
MSTRG.3157.96	multi-gene overlap	MSTRG.3157	MSTRG.3157.96.p6																						TRUE	0.99297	12999	563	0.36837	9.50936	1	1	coding	LjG1.1_chr1	68471448	68655384	183937	-
MSTRG.3157.96	multi-gene overlap	MSTRG.3157	MSTRG.3157.96.p2																						TRUE	0.99377	12999	563	0.36837	9.50936	1	1	coding	LjG1.1_chr1	68471448	68655384	183937	-
MSTRG.3157.96	multi-gene overlap	MSTRG.3157	MSTRG.3157.96.p4																						TRUE	0.98363	12999	563	0.36837	9.50936	1	1	coding	LjG1.1_chr1	68471448	68655384	183937	-
MSTRG.3157.98	weak gene overlap	MSTRG.3157	MSTRG.3157.98.p1	PF04545.22, PF04539.22, PF04545.22, PF04539.22	2QRMD	Q9ZNX9	Sigma-70, region 4, Sigma-70 region 3, Sigma-70, region 4, Sigma-70 region 3	Sigma-70, region 4	sp|Q9ZNX9|SIGE_ARATH RNA polymerase sigma factor sigE, chloroplastic/mitochondrial OS=Arabidopsis thaliana OX=3702 GN=SIGE PE=1 SV=1	1.589E-04, 1.589E-04, 1.589E-04, 1.589E-04	1.011E-152	1.070E-126	33.300, 36.300, 33.300, 36.300	89.800	77.500	42, 42, 42, 42	478	404	174, 106, 174, 106	1	1	245, 169, 245, 169	254	254	TRUE	0.99229	6703	255	0.33262	10.0564	1	0.976607	coding	LjG1.1_chr1	68471448	68655384	183937	-
MSTRG.3157.98	weak gene overlap	MSTRG.3157	MSTRG.3157.98.p2																						TRUE	0.99957	6703	255	0.33262	10.0564	1	0.976607	coding	LjG1.1_chr1	68471448	68655384	183937	-
MSTRG.3157.99	weak gene overlap	MSTRG.3157	MSTRG.3157.99.p2																						TRUE	0.99957	7228	237	0.3349	10.1286	1	0.957061	coding	LjG1.1_chr1	68471448	68655384	183937	-
MSTRG.3157.99	weak gene overlap	MSTRG.3157	MSTRG.3157.99.p1																						TRUE	0.99925	7228	237	0.3349	10.1286	1	0.957061	coding	LjG1.1_chr1	68471448	68655384	183937	-
MSTRG.3158.1	no gene overlaps	MSTRG.3158																									6999	90	0.33446	9.00264	1	0.0933027	noncoding	LjG1.1_chr1	68563136	68570134	6999	+
MSTRG.3159.1	no gene overlaps	MSTRG.3159	MSTRG.3159.1.p1																						TRUE	0.99023	9700	221	0.29367	4.70726	1	0.996465	coding	LjG1.1_chr1	68575007	68584743	9737	+
MSTRG.316.1	no gene overlaps	MSTRG.316																									1611	72	0.28021	9.15105	1	0.0375195	noncoding	LjG1.1_chr1	2208922	2211390	2469	-
MSTRG.3160.1	multi-gene overlap	MSTRG.3160	MSTRG.3160.1.p1																						FALSE	0.21714	10350	142	0.28334	10.9137	1	0.189178	noncoding	LjG1.1_chr1	68629895	68671924	42030	+
MSTRG.3160.2	multi-gene overlap	MSTRG.3160	MSTRG.3160.2.p1																						FALSE	0.00263	37418	1431	0.2921	8.73052	1	1	coding	LjG1.1_chr1	68629895	68671924	42030	+
MSTRG.3160.2	multi-gene overlap	MSTRG.3160	MSTRG.3160.2.p6	PF00278.28, PF08284.16, PF19259.5, PF17921.7, PF00278.28, PF08284.16, PF19259.5, PF17921.7, PF00278.28, PF08284.16, PF19259.5, PF17921.7, PF00278.28, PF08284.16, PF19259.5, PF17921.7	2ZAV4, 2SW7N, 2SF0X, 2SQEK, 2ZAV4, 2SW7N, 2SF0X, 2SQEK, 2ZAV4, 2SW7N, 2SF0X, 2SQEK, 2ZAV4, 2SW7N, 2SF0X, 2SQEK	Q99315	Pyridoxal-dependent decarboxylase, C-terminal sheet domain, Retroviral aspartyl protease, Ty3 transposon capsid-like protein, Integrase zinc binding domain, Pyridoxal-dependent decarboxylase, C-terminal sheet domain, Retroviral aspartyl protease, Ty3 transposon capsid-like protein, Integrase zinc binding domain, Pyridoxal-dependent decarboxylase, C-terminal sheet domain, Retroviral aspartyl protease, Ty3 transposon capsid-like protein, Integrase zinc binding domain, Pyridoxal-dependent decarboxylase, C-terminal sheet domain, Retroviral aspartyl protease, Ty3 transposon capsid-like protein, Integrase zinc binding domain	, , , transposition, , , , transposition, , , , transposition, , , , transposition	sp|Q99315|YG31B_YEAST Transposon Ty3-G Gag-Pol polyprotein OS=Saccharomyces cerevisiae (strain ATCC 204508 / S288c) OX=559292 GN=TY3B-G PE=1 SV=3	2.409E-31, 7.718E-20, 2.035E-17, 7.447E-10, 2.409E-31, 7.718E-20, 2.035E-17, 7.447E-10, 2.409E-31, 7.718E-20, 2.035E-17, 7.447E-10, 2.409E-31, 7.718E-20, 2.035E-17, 7.447E-10	2.723E-132, 7.580E-15, 5.251E-10, 9.011E-06, 2.723E-132, 7.580E-15, 5.251E-10, 9.011E-06, 2.723E-132, 7.580E-15, 5.251E-10, 9.011E-06, 2.723E-132, 7.580E-15, 5.251E-10, 9.011E-06	8.791E-152	55.400, 41.300, 31.900, 41.600, 55.400, 41.300, 31.900, 41.600, 55.400, 41.300, 31.900, 41.600, 55.400, 41.300, 31.900, 41.600	35.100, 34.500, 54.800, 30.900, 35.100, 34.500, 54.800, 30.900, 35.100, 34.500, 54.800, 30.900, 35.100, 34.500, 54.800, 30.900	36.100	134, 96, 88, 63, 134, 96, 88, 63, 134, 96, 88, 63, 134, 96, 88, 63	464, 84, 68, 54, 464, 84, 68, 54, 464, 84, 68, 54, 464, 84, 68, 54	524	812, 328, 33, 1000, 812, 328, 33, 1000, 812, 328, 33, 1000, 812, 328, 33, 1000	76, 905, 1363, 1127, 76, 905, 1363, 1127, 76, 905, 1363, 1127, 76, 905, 1363, 1127	497	935, 457, 203, 1079, 935, 457, 203, 1079, 935, 457, 203, 1079, 935, 457, 203, 1079	885, 1046, 1424, 1234, 885, 1046, 1424, 1234, 885, 1046, 1424, 1234, 885, 1046, 1424, 1234	1380	TRUE	0.99126	37418	1431	0.2921	8.73052	1	1	coding	LjG1.1_chr1	68629895	68671924	42030	+
MSTRG.3160.2	multi-gene overlap	MSTRG.3160	MSTRG.3160.2.p2																						FALSE	0.02606	37418	1431	0.2921	8.73052	1	1	coding	LjG1.1_chr1	68629895	68671924	42030	+
MSTRG.3160.2	multi-gene overlap	MSTRG.3160	MSTRG.3160.2.p3																						FALSE	0.00299	37418	1431	0.2921	8.73052	1	1	coding	LjG1.1_chr1	68629895	68671924	42030	+
MSTRG.3160.2	multi-gene overlap	MSTRG.3160	MSTRG.3160.2.p5																						FALSE	0.21714	37418	1431	0.2921	8.73052	1	1	coding	LjG1.1_chr1	68629895	68671924	42030	+
MSTRG.3160.2	multi-gene overlap	MSTRG.3160	MSTRG.3160.2.p4																						TRUE	0.99879	37418	1431	0.2921	8.73052	1	1	coding	LjG1.1_chr1	68629895	68671924	42030	+
MSTRG.3160.3	multi-gene overlap	MSTRG.3160	MSTRG.3160.3.p2																						FALSE	0.00299	33843	266	0.2921	5.55308	1	0.998929	coding	LjG1.1_chr1	68629895	68671924	42030	+
MSTRG.3160.3	multi-gene overlap	MSTRG.3160	MSTRG.3160.3.p5																						FALSE	0.21714	33843	266	0.2921	5.55308	1	0.998929	coding	LjG1.1_chr1	68629895	68671924	42030	+
MSTRG.3160.3	multi-gene overlap	MSTRG.3160	MSTRG.3160.3.p1																						FALSE	0.02606	33843	266	0.2921	5.55308	1	0.998929	coding	LjG1.1_chr1	68629895	68671924	42030	+
MSTRG.3160.3	multi-gene overlap	MSTRG.3160	MSTRG.3160.3.p6																						TRUE	0.98184	33843	266	0.2921	5.55308	1	0.998929	coding	LjG1.1_chr1	68629895	68671924	42030	+
MSTRG.3160.3	multi-gene overlap	MSTRG.3160	MSTRG.3160.3.p3																						TRUE	0.99879	33843	266	0.2921	5.55308	1	0.998929	coding	LjG1.1_chr1	68629895	68671924	42030	+
MSTRG.3160.3	multi-gene overlap	MSTRG.3160	MSTRG.3160.3.p4																						TRUE	0.9943	33843	266	0.2921	5.55308	1	0.998929	coding	LjG1.1_chr1	68629895	68671924	42030	+
MSTRG.3160.5	weak gene overlap	MSTRG.3160	MSTRG.3160.5.p2																						FALSE	0.00299	22571	183	0.2921	10.0103	1	0.516893	coding	LjG1.1_chr1	68629895	68671924	42030	+
MSTRG.3160.5	weak gene overlap	MSTRG.3160	MSTRG.3160.5.p1																						FALSE	0.02606	22571	183	0.2921	10.0103	1	0.516893	coding	LjG1.1_chr1	68629895	68671924	42030	+
MSTRG.3160.9	no gene overlaps	MSTRG.3160																									2024	55	0.31097	9.78187	1	0.0252329	noncoding	LjG1.1_chr1	68629895	68671924	42030	+
MSTRG.3161.1	weak gene overlap	MSTRG.3161	MSTRG.3161.1.p4																						FALSE	0.00026	56467	153	0.28562	4.89699	1	0.872007	coding	LjG1.1_chr1	68674725	68744069	69345	-
MSTRG.3161.1	weak gene overlap	MSTRG.3161	MSTRG.3161.1.p7																						FALSE	0.00321	56467	153	0.28562	4.89699	1	0.872007	coding	LjG1.1_chr1	68674725	68744069	69345	-
MSTRG.3161.1	weak gene overlap	MSTRG.3161	MSTRG.3161.1.p2		2QS6Y	Q700C7		helix loop helix domain	sp|Q700C7|SPCH_ARATH Transcription factor SPEECHLESS OS=Arabidopsis thaliana OX=3702 GN=SPCH PE=1 SV=1		6.543E-40	7.883E-24		53.900	41.200		147	101		1	1		137	137	TRUE	0.99789	56467	153	0.28562	4.89699	1	0.872007	coding	LjG1.1_chr1	68674725	68744069	69345	-
MSTRG.3161.1	weak gene overlap	MSTRG.3161	MSTRG.3161.1.p6																						FALSE	0.00111	56467	153	0.28562	4.89699	1	0.872007	coding	LjG1.1_chr1	68674725	68744069	69345	-
MSTRG.3161.1	weak gene overlap	MSTRG.3161	MSTRG.3161.1.p3																						FALSE	0.26715	56467	153	0.28562	4.89699	1	0.872007	coding	LjG1.1_chr1	68674725	68744069	69345	-
MSTRG.3161.1	weak gene overlap	MSTRG.3161	MSTRG.3161.1.p5																						TRUE	0.99978	56467	153	0.28562	4.89699	1	0.872007	coding	LjG1.1_chr1	68674725	68744069	69345	-
MSTRG.3161.1	weak gene overlap	MSTRG.3161	MSTRG.3161.1.p1																						FALSE	0.00822	56467	153	0.28562	4.89699	1	0.872007	coding	LjG1.1_chr1	68674725	68744069	69345	-
MSTRG.3161.10	no gene overlaps	MSTRG.3161	MSTRG.3161.10.p1																						FALSE	0.26715	7412	108	0.34743	9.09779	1	0.210066	noncoding	LjG1.1_chr1	68674725	68744069	69345	-
MSTRG.3161.2	weak gene overlap	MSTRG.3161	MSTRG.3161.2.p3																						FALSE	0.00321	32996	153	0.2921	4.89699	1	0.873849	coding	LjG1.1_chr1	68674725	68744069	69345	-
MSTRG.3161.2	weak gene overlap	MSTRG.3161	MSTRG.3161.2.p1																						TRUE	0.99978	32996	153	0.2921	4.89699	1	0.873849	coding	LjG1.1_chr1	68674725	68744069	69345	-
MSTRG.3161.2	weak gene overlap	MSTRG.3161	MSTRG.3161.2.p4																						FALSE	0.00822	32996	153	0.2921	4.89699	1	0.873849	coding	LjG1.1_chr1	68674725	68744069	69345	-
MSTRG.3161.2	weak gene overlap	MSTRG.3161	MSTRG.3161.2.p5																						TRUE	0.99789	32996	153	0.2921	4.89699	1	0.873849	coding	LjG1.1_chr1	68674725	68744069	69345	-
MSTRG.3161.2	weak gene overlap	MSTRG.3161	MSTRG.3161.2.p6																						FALSE	0.00026	32996	153	0.2921	4.89699	1	0.873849	coding	LjG1.1_chr1	68674725	68744069	69345	-
MSTRG.3161.2	weak gene overlap	MSTRG.3161	MSTRG.3161.2.p2																						FALSE	0.00111	32996	153	0.2921	4.89699	1	0.873849	coding	LjG1.1_chr1	68674725	68744069	69345	-
MSTRG.3161.6	no gene overlaps	MSTRG.3161	MSTRG.3161.6.p3																						FALSE	0.00321	30351	147	0.29676	9.82313	1	0.301669	noncoding	LjG1.1_chr1	68674725	68744069	69345	-
MSTRG.3161.6	no gene overlaps	MSTRG.3161	MSTRG.3161.6.p4																						FALSE	0.00822	30351	147	0.29676	9.82313	1	0.301669	noncoding	LjG1.1_chr1	68674725	68744069	69345	-
MSTRG.3161.6	no gene overlaps	MSTRG.3161	MSTRG.3161.6.p1																						TRUE	0.99978	30351	147	0.29676	9.82313	1	0.301669	noncoding	LjG1.1_chr1	68674725	68744069	69345	-
MSTRG.3161.6	no gene overlaps	MSTRG.3161	MSTRG.3161.6.p2																						FALSE	0.00111	30351	147	0.29676	9.82313	1	0.301669	noncoding	LjG1.1_chr1	68674725	68744069	69345	-
MSTRG.3161.7	no gene overlaps	MSTRG.3161	MSTRG.3161.7.p1																						FALSE	0.01345	28647	111	0.28467	9.18302	1	0.117243	noncoding	LjG1.1_chr1	68674725	68744069	69345	-
MSTRG.3161.7	no gene overlaps	MSTRG.3161	MSTRG.3161.7.p2																						FALSE	0.26715	28647	111	0.28467	9.18302	1	0.117243	noncoding	LjG1.1_chr1	68674725	68744069	69345	-
MSTRG.3161.8	no gene overlaps	MSTRG.3161	MSTRG.3161.8.p4																						FALSE	0.00822	15381	147	0.34219	9.82313	1	0.525762	coding	LjG1.1_chr1	68674725	68744069	69345	-
MSTRG.3161.8	no gene overlaps	MSTRG.3161	MSTRG.3161.8.p2																						FALSE	0.00111	15381	147	0.34219	9.82313	1	0.525762	coding	LjG1.1_chr1	68674725	68744069	69345	-
MSTRG.3161.8	no gene overlaps	MSTRG.3161	MSTRG.3161.8.p1																						TRUE	0.99978	15381	147	0.34219	9.82313	1	0.525762	coding	LjG1.1_chr1	68674725	68744069	69345	-
MSTRG.3161.8	no gene overlaps	MSTRG.3161	MSTRG.3161.8.p3																						FALSE	0.00321	15381	147	0.34219	9.82313	1	0.525762	coding	LjG1.1_chr1	68674725	68744069	69345	-
MSTRG.3161.9	no gene overlaps	MSTRG.3161	MSTRG.3161.9.p2																						FALSE	0.26715	33560	147	0.28467	9.82313	1	0.260842	noncoding	LjG1.1_chr1	68674725	68744069	69345	-
MSTRG.3161.9	no gene overlaps	MSTRG.3161	MSTRG.3161.9.p3																						TRUE	0.99978	33560	147	0.28467	9.82313	1	0.260842	noncoding	LjG1.1_chr1	68674725	68744069	69345	-
MSTRG.3161.9	no gene overlaps	MSTRG.3161	MSTRG.3161.9.p5																						FALSE	0.00321	33560	147	0.28467	9.82313	1	0.260842	noncoding	LjG1.1_chr1	68674725	68744069	69345	-
MSTRG.3161.9	no gene overlaps	MSTRG.3161	MSTRG.3161.9.p1																						FALSE	0.00822	33560	147	0.28467	9.82313	1	0.260842	noncoding	LjG1.1_chr1	68674725	68744069	69345	-
MSTRG.3161.9	no gene overlaps	MSTRG.3161	MSTRG.3161.9.p4																						FALSE	0.00111	33560	147	0.28467	9.82313	1	0.260842	noncoding	LjG1.1_chr1	68674725	68744069	69345	-
MSTRG.3162.1	no gene overlaps	MSTRG.3162	MSTRG.3162.1.p1																						TRUE	0.99993	16857	1035	0.34547	8.48489	1	1	coding	LjG1.1_chr1	68696177	68718740	22564	+
MSTRG.3162.1	no gene overlaps	MSTRG.3162	MSTRG.3162.1.p4																						FALSE	0.00063	16857	1035	0.34547	8.48489	1	1	coding	LjG1.1_chr1	68696177	68718740	22564	+
MSTRG.3162.1	no gene overlaps	MSTRG.3162	MSTRG.3162.1.p5																						TRUE	0.98087	16857	1035	0.34547	8.48489	1	1	coding	LjG1.1_chr1	68696177	68718740	22564	+
MSTRG.3162.1	no gene overlaps	MSTRG.3162	MSTRG.3162.1.p2																						TRUE	0.99933	16857	1035	0.34547	8.48489	1	1	coding	LjG1.1_chr1	68696177	68718740	22564	+
MSTRG.3162.1	no gene overlaps	MSTRG.3162	MSTRG.3162.1.p3																						TRUE	0.99569	16857	1035	0.34547	8.48489	1	1	coding	LjG1.1_chr1	68696177	68718740	22564	+
MSTRG.3163.1	no gene overlaps	MSTRG.3163	MSTRG.3163.1.p1																						TRUE	0.99945	17586	632	0.3208	8.73929	-1	0.443195	noncoding	LjG1.1_chr1	68726484	68744069	17586	+
MSTRG.3163.1	no gene overlaps	MSTRG.3163	MSTRG.3163.1.p3																						TRUE	0.995	17586	632	0.3208	8.73929	-1	0.443195	noncoding	LjG1.1_chr1	68726484	68744069	17586	+
MSTRG.3163.1	no gene overlaps	MSTRG.3163	MSTRG.3163.1.p2																						FALSE	0.05148	17586	632	0.3208	8.73929	-1	0.443195	noncoding	LjG1.1_chr1	68726484	68744069	17586	+
MSTRG.3163.2	no gene overlaps	MSTRG.3163	MSTRG.3163.2.p1																						FALSE	0.05148	9733	632	0.36687	8.73929	-1	0.812611	coding	LjG1.1_chr1	68726484	68744069	17586	+
MSTRG.3163.3	no gene overlaps	MSTRG.3163																									8114	632	0.35819	8.73929	-1	0.760573	coding	LjG1.1_chr1	68726484	68744069	17586	+
MSTRG.3164.1	LotjaGi1g1v0287000	MSTRG.3164	MSTRG.3164.1.p3																						TRUE	0.96309	2517	263	0.44433	5.71223	1	0.999986	coding	LjG1.1_chr1	69728848	69783730	54883	+
MSTRG.3164.1	LotjaGi1g1v0287000	MSTRG.3164	MSTRG.3164.1.p1																						TRUE	0.97053	2517	263	0.44433	5.71223	1	0.999986	coding	LjG1.1_chr1	69728848	69783730	54883	+
MSTRG.3164.1	LotjaGi1g1v0287000	MSTRG.3164	MSTRG.3164.1.p2																						FALSE	0.01185	2517	263	0.44433	5.71223	1	0.999986	coding	LjG1.1_chr1	69728848	69783730	54883	+
MSTRG.3164.2	LotjaGi1g1v0287000	MSTRG.3164	MSTRG.3164.2.p3																						TRUE	0.96309	8834	305	0.30707	6.17177	1	0.999789	coding	LjG1.1_chr1	69728848	69783730	54883	+
MSTRG.3164.2	LotjaGi1g1v0287000	MSTRG.3164	MSTRG.3164.2.p2																						FALSE	0.01185	8834	305	0.30707	6.17177	1	0.999789	coding	LjG1.1_chr1	69728848	69783730	54883	+
MSTRG.3164.2	LotjaGi1g1v0287000	MSTRG.3164	MSTRG.3164.2.p1																						TRUE	0.93721	8834	305	0.30707	6.17177	1	0.999789	coding	LjG1.1_chr1	69728848	69783730	54883	+
MSTRG.3164.22	LotjaGi1g1v0287000	MSTRG.3164	MSTRG.3164.22.p3																						FALSE	0.01185	6473	215	0.34287	5.39569	1	0.996821	coding	LjG1.1_chr1	69728848	69783730	54883	+
MSTRG.3164.22	LotjaGi1g1v0287000	MSTRG.3164	MSTRG.3164.22.p2																						TRUE	0.99284	6473	215	0.34287	5.39569	1	0.996821	coding	LjG1.1_chr1	69728848	69783730	54883	+
MSTRG.3164.22	LotjaGi1g1v0287000	MSTRG.3164	MSTRG.3164.22.p1																						TRUE	0.9835	6473	215	0.34287	5.39569	1	0.996821	coding	LjG1.1_chr1	69728848	69783730	54883	+
MSTRG.3164.23	multi-gene overlap	MSTRG.3164	MSTRG.3164.23.p10																						TRUE	0.99894	41654	581	0.29367	5.41922	1	1	coding	LjG1.1_chr1	69728848	69783730	54883	+
MSTRG.3164.23	multi-gene overlap	MSTRG.3164	MSTRG.3164.23.p11																						FALSE	0.65215	41654	581	0.29367	5.41922	1	1	coding	LjG1.1_chr1	69728848	69783730	54883	+
MSTRG.3164.23	multi-gene overlap	MSTRG.3164	MSTRG.3164.23.p8																						FALSE	0.09765	41654	581	0.29367	5.41922	1	1	coding	LjG1.1_chr1	69728848	69783730	54883	+
MSTRG.3164.23	multi-gene overlap	MSTRG.3164	MSTRG.3164.23.p9																						FALSE	0.01185	41654	581	0.29367	5.41922	1	1	coding	LjG1.1_chr1	69728848	69783730	54883	+
MSTRG.3164.23	multi-gene overlap	MSTRG.3164	MSTRG.3164.23.p7																						FALSE	0.83522	41654	581	0.29367	5.41922	1	1	coding	LjG1.1_chr1	69728848	69783730	54883	+
MSTRG.3164.23	multi-gene overlap	MSTRG.3164	MSTRG.3164.23.p1																						TRUE	0.98152	41654	581	0.29367	5.41922	1	1	coding	LjG1.1_chr1	69728848	69783730	54883	+
MSTRG.3164.23	multi-gene overlap	MSTRG.3164	MSTRG.3164.23.p4																						FALSE	0.84744	41654	581	0.29367	5.41922	1	1	coding	LjG1.1_chr1	69728848	69783730	54883	+
MSTRG.3164.23	multi-gene overlap	MSTRG.3164	MSTRG.3164.23.p3																						TRUE	0.95628	41654	581	0.29367	5.41922	1	1	coding	LjG1.1_chr1	69728848	69783730	54883	+
MSTRG.3164.23	multi-gene overlap	MSTRG.3164	MSTRG.3164.23.p5																						TRUE	0.95636	41654	581	0.29367	5.41922	1	1	coding	LjG1.1_chr1	69728848	69783730	54883	+
MSTRG.3164.23	multi-gene overlap	MSTRG.3164	MSTRG.3164.23.p6	PF08323.17	2QTWM	Q9FNF2	Starch synthase catalytic domain	starch synthase activity	sp|Q9FNF2|SSY1_ARATH Starch synthase 1, chloroplastic/amyloplastic OS=Arabidopsis thaliana OX=3702 GN=SS1 PE=2 SV=1	2.062E-50	4.236E-282	7.704E-253	42.500	81.400	69.300	190	870	786	123	66	30	373	566	572	TRUE	0.9871	41654	581	0.29367	5.41922	1	1	coding	LjG1.1_chr1	69728848	69783730	54883	+
MSTRG.3164.23	multi-gene overlap	MSTRG.3164	MSTRG.3164.23.p2																						FALSE	0.03121	41654	581	0.29367	5.41922	1	1	coding	LjG1.1_chr1	69728848	69783730	54883	+
MSTRG.3164.24	LotjaGi1g1v0287000	MSTRG.3164	MSTRG.3164.24.p2																						TRUE	0.93721	12278	305	0.30656	6.17177	1	0.999785	coding	LjG1.1_chr1	69728848	69783730	54883	+
MSTRG.3164.24	LotjaGi1g1v0287000	MSTRG.3164	MSTRG.3164.24.p1																						FALSE	0.01185	12278	305	0.30656	6.17177	1	0.999785	coding	LjG1.1_chr1	69728848	69783730	54883	+
MSTRG.3164.25	multi-gene overlap	MSTRG.3164	MSTRG.3164.25.p3																						TRUE	0.96309	19710	255	0.31852	7.8074	1	0.992412	coding	LjG1.1_chr1	69728848	69783730	54883	+
MSTRG.3164.25	multi-gene overlap	MSTRG.3164	MSTRG.3164.25.p2																						FALSE	0.00963	19710	255	0.31852	7.8074	1	0.992412	coding	LjG1.1_chr1	69728848	69783730	54883	+
MSTRG.3164.25	multi-gene overlap	MSTRG.3164	MSTRG.3164.25.p4																						FALSE	0.83522	19710	255	0.31852	7.8074	1	0.992412	coding	LjG1.1_chr1	69728848	69783730	54883	+
MSTRG.3164.25	multi-gene overlap	MSTRG.3164	MSTRG.3164.25.p1																						TRUE	0.99284	19710	255	0.31852	7.8074	1	0.992412	coding	LjG1.1_chr1	69728848	69783730	54883	+
MSTRG.3164.28	multi-gene overlap	MSTRG.3164	MSTRG.3164.28.p1																						TRUE	0.95636	31616	257	0.29595	8.2031	1	0.977092	coding	LjG1.1_chr1	69728848	69783730	54883	+
MSTRG.3164.28	multi-gene overlap	MSTRG.3164	MSTRG.3164.28.p6																						FALSE	0.09765	31616	257	0.29595	8.2031	1	0.977092	coding	LjG1.1_chr1	69728848	69783730	54883	+
MSTRG.3164.28	multi-gene overlap	MSTRG.3164	MSTRG.3164.28.p5																						FALSE	0.84744	31616	257	0.29595	8.2031	1	0.977092	coding	LjG1.1_chr1	69728848	69783730	54883	+
MSTRG.3164.28	multi-gene overlap	MSTRG.3164	MSTRG.3164.28.p7																						TRUE	0.99894	31616	257	0.29595	8.2031	1	0.977092	coding	LjG1.1_chr1	69728848	69783730	54883	+
MSTRG.3164.28	multi-gene overlap	MSTRG.3164	MSTRG.3164.28.p3																						FALSE	0.03121	31616	257	0.29595	8.2031	1	0.977092	coding	LjG1.1_chr1	69728848	69783730	54883	+
MSTRG.3164.28	multi-gene overlap	MSTRG.3164	MSTRG.3164.28.p8																						FALSE	0.65215	31616	257	0.29595	8.2031	1	0.977092	coding	LjG1.1_chr1	69728848	69783730	54883	+
MSTRG.3164.28	multi-gene overlap	MSTRG.3164	MSTRG.3164.28.p4																						TRUE	0.95628	31616	257	0.29595	8.2031	1	0.977092	coding	LjG1.1_chr1	69728848	69783730	54883	+
MSTRG.3164.28	multi-gene overlap	MSTRG.3164	MSTRG.3164.28.p2																						TRUE	0.98152	31616	257	0.29595	8.2031	1	0.977092	coding	LjG1.1_chr1	69728848	69783730	54883	+
MSTRG.3164.3	multi-gene overlap	MSTRG.3164	MSTRG.3164.3.p2																						FALSE	0.01185	14953	406	0.30419	6.00904	1	0.999999	coding	LjG1.1_chr1	69728848	69783730	54883	+
MSTRG.3164.3	multi-gene overlap	MSTRG.3164	MSTRG.3164.3.p1	PF08323.17	2QTWM	Q9FNF2	Starch synthase catalytic domain	starch synthase activity	sp|Q9FNF2|SSY1_ARATH Starch synthase 1, chloroplastic/amyloplastic OS=Arabidopsis thaliana OX=3702 GN=SS1 PE=2 SV=1	3.647E-52	4.002E-168	3.137E-152	42.500	76.300	63.900	190	531	486	123	66	30	373	388	390	TRUE	0.93496	14953	406	0.30419	6.00904	1	0.999999	coding	LjG1.1_chr1	69728848	69783730	54883	+
MSTRG.3164.3	multi-gene overlap	MSTRG.3164	MSTRG.3164.3.p4																						FALSE	0.83522	14953	406	0.30419	6.00904	1	0.999999	coding	LjG1.1_chr1	69728848	69783730	54883	+
MSTRG.3164.3	multi-gene overlap	MSTRG.3164	MSTRG.3164.3.p3																						TRUE	0.96309	14953	406	0.30419	6.00904	1	0.999999	coding	LjG1.1_chr1	69728848	69783730	54883	+
MSTRG.3164.31	no gene overlaps	MSTRG.3164	MSTRG.3164.31.p1																						TRUE	0.99894	9343	211	0.33105	8.19827	1	0.95527	coding	LjG1.1_chr1	69728848	69783730	54883	+
MSTRG.3164.31	no gene overlaps	MSTRG.3164	MSTRG.3164.31.p3																						TRUE	0.95636	9343	211	0.33105	8.19827	1	0.95527	coding	LjG1.1_chr1	69728848	69783730	54883	+
MSTRG.3164.31	no gene overlaps	MSTRG.3164	MSTRG.3164.31.p2																						FALSE	0.65215	9343	211	0.33105	8.19827	1	0.95527	coding	LjG1.1_chr1	69728848	69783730	54883	+
MSTRG.3164.4	LotjaGi1g1v0287000	MSTRG.3164	MSTRG.3164.4.p2																						FALSE	0.01185	11320	305	0.33929	6.17177	1	0.999946	coding	LjG1.1_chr1	69728848	69783730	54883	+
MSTRG.3164.4	LotjaGi1g1v0287000	MSTRG.3164	MSTRG.3164.4.p1																						TRUE	0.93721	11320	305	0.33929	6.17177	1	0.999946	coding	LjG1.1_chr1	69728848	69783730	54883	+
MSTRG.3164.4	LotjaGi1g1v0287000	MSTRG.3164	MSTRG.3164.4.p3																						TRUE	0.9835	11320	305	0.33929	6.17177	1	0.999946	coding	LjG1.1_chr1	69728848	69783730	54883	+
MSTRG.3164.5	LotjaGi1g1v0287000	MSTRG.3164	MSTRG.3164.5.p1																						TRUE	0.93721	8089	305	0.35155	6.17177	1	0.999968	coding	LjG1.1_chr1	69728848	69783730	54883	+
MSTRG.3164.5	LotjaGi1g1v0287000	MSTRG.3164	MSTRG.3164.5.p3																						FALSE	0.01185	8089	305	0.35155	6.17177	1	0.999968	coding	LjG1.1_chr1	69728848	69783730	54883	+
MSTRG.3164.5	LotjaGi1g1v0287000	MSTRG.3164	MSTRG.3164.5.p2																						TRUE	0.96309	8089	305	0.35155	6.17177	1	0.999968	coding	LjG1.1_chr1	69728848	69783730	54883	+
MSTRG.3164.6	LotjaGi1g1v0287000	MSTRG.3164	MSTRG.3164.6.p2																						FALSE	0.01185	8060	361	0.3208	5.44412	1	0.999998	coding	LjG1.1_chr1	69728848	69783730	54883	+
MSTRG.3164.6	LotjaGi1g1v0287000	MSTRG.3164	MSTRG.3164.6.p1																						TRUE	0.96984	8060	361	0.3208	5.44412	1	0.999998	coding	LjG1.1_chr1	69728848	69783730	54883	+
MSTRG.3164.6	LotjaGi1g1v0287000	MSTRG.3164	MSTRG.3164.6.p3	PF08323.17	2QTWM	P93568	Starch synthase catalytic domain	starch synthase activity	sp|P93568|SSY1_SOLTU Soluble starch synthase 1, chloroplastic/amyloplastic OS=Solanum tuberosum OX=4113 PE=2 SV=1	3.026E-23	7.118E-210	1.568E-187	40.900	92.600	83.200	102	649	585	15	13	13	153	346	352	TRUE	0.99705	8060	361	0.3208	5.44412	1	0.999998	coding	LjG1.1_chr1	69728848	69783730	54883	+
MSTRG.3166.1	no gene overlaps	MSTRG.3166																									2494	80	0.37815	9.34213	1	0.10407	noncoding	LjG1.1_chr1	69743536	69746349	2814	-
MSTRG.3167.1	no gene overlaps	MSTRG.3167	MSTRG.3167.1.p2																						FALSE	0.003	9268	204	0.32103	4.40777	1	0.996105	coding	LjG1.1_chr1	69766446	69779355	12910	-
MSTRG.3167.1	no gene overlaps	MSTRG.3167	MSTRG.3167.1.p1																						TRUE	0.97999	9268	204	0.32103	4.40777	1	0.996105	coding	LjG1.1_chr1	69766446	69779355	12910	-
MSTRG.3169.1	no gene overlaps	MSTRG.3169	MSTRG.3169.1.p1																						FALSE	0.79265	829	129	0.42785	5.36147	1	0.908206	coding	LjG1.1_chr1	69792333	69793161	829	-
MSTRG.3171.1	no gene overlaps	MSTRG.3171																									3329	69	0.34362	10.8259	1	0.0537378	noncoding	LjG1.1_chr1	69812268	69815596	3329	-
MSTRG.3174.1	weak gene overlap	MSTRG.3174	MSTRG.3174.1.p2																						TRUE	0.99055	5371	154	0.31255	5.08302	1	0.880278	coding	LjG1.1_chr1	68771389	68935969	164581	-
MSTRG.3174.1	weak gene overlap	MSTRG.3174	MSTRG.3174.1.p1																						TRUE	0.99483	5371	154	0.31255	5.08302	1	0.880278	coding	LjG1.1_chr1	68771389	68935969	164581	-
MSTRG.3174.10	weak gene overlap	MSTRG.3174	MSTRG.3174.10.p3																						FALSE	0.85092	16608	1036	0.36212	8.77171	1	1	coding	LjG1.1_chr1	68771389	68935969	164581	-
MSTRG.3174.10	weak gene overlap	MSTRG.3174	MSTRG.3174.10.p4																						TRUE	0.99483	16608	1036	0.36212	8.77171	1	1	coding	LjG1.1_chr1	68771389	68935969	164581	-
MSTRG.3174.10	weak gene overlap	MSTRG.3174	MSTRG.3174.10.p5																						TRUE	0.99703	16608	1036	0.36212	8.77171	1	1	coding	LjG1.1_chr1	68771389	68935969	164581	-
MSTRG.3174.10	weak gene overlap	MSTRG.3174	MSTRG.3174.10.p2																						FALSE	0.67295	16608	1036	0.36212	8.77171	1	1	coding	LjG1.1_chr1	68771389	68935969	164581	-
MSTRG.3174.10	weak gene overlap	MSTRG.3174	MSTRG.3174.10.p1																						TRUE	0.99671	16608	1036	0.36212	8.77171	1	1	coding	LjG1.1_chr1	68771389	68935969	164581	-
MSTRG.3174.11	weak gene overlap	MSTRG.3174	MSTRG.3174.11.p2																						TRUE	0.99055	3771	253	0.32884	5.4668	1	0.99938	coding	LjG1.1_chr1	68771389	68935969	164581	-
MSTRG.3174.11	weak gene overlap	MSTRG.3174	MSTRG.3174.11.p1																						TRUE	0.98705	3771	253	0.32884	5.4668	1	0.99938	coding	LjG1.1_chr1	68771389	68935969	164581	-
MSTRG.3174.14	LotjaGi1g1v0282100	MSTRG.3174	MSTRG.3174.14.p2																						TRUE	0.99055	2788	154	0.32318	5.08302	1	0.895011	coding	LjG1.1_chr1	68771389	68935969	164581	-
MSTRG.3174.14	LotjaGi1g1v0282100	MSTRG.3174	MSTRG.3174.14.p1																						TRUE	0.99483	2788	154	0.32318	5.08302	1	0.895011	coding	LjG1.1_chr1	68771389	68935969	164581	-
MSTRG.3174.15	LotjaGi1g1v0282100	MSTRG.3174	MSTRG.3174.15.p1																						TRUE	0.99661	2549	190	0.36604	4.94854	1	0.995021	coding	LjG1.1_chr1	68771389	68935969	164581	-
MSTRG.3174.15	LotjaGi1g1v0282100	MSTRG.3174	MSTRG.3174.15.p2																						TRUE	0.99598	2549	190	0.36604	4.94854	1	0.995021	coding	LjG1.1_chr1	68771389	68935969	164581	-
MSTRG.3174.2	multi-gene overlap	MSTRG.3174	MSTRG.3174.2.p4																						FALSE	0.04955	154233	1212	0.29367	9.17774	1	1	coding	LjG1.1_chr1	68771389	68935969	164581	-
MSTRG.3174.2	multi-gene overlap	MSTRG.3174	MSTRG.3174.2.p18																						FALSE	0.35529	154233	1212	0.29367	9.17774	1	1	coding	LjG1.1_chr1	68771389	68935969	164581	-
MSTRG.3174.2	multi-gene overlap	MSTRG.3174	MSTRG.3174.2.p1																						TRUE	0.98996	154233	1212	0.29367	9.17774	1	1	coding	LjG1.1_chr1	68771389	68935969	164581	-
MSTRG.3174.2	multi-gene overlap	MSTRG.3174	MSTRG.3174.2.p46																						TRUE	0.99726	154233	1212	0.29367	9.17774	1	1	coding	LjG1.1_chr1	68771389	68935969	164581	-
MSTRG.3174.2	multi-gene overlap	MSTRG.3174	MSTRG.3174.2.p51																						TRUE	0.96019	154233	1212	0.29367	9.17774	1	1	coding	LjG1.1_chr1	68771389	68935969	164581	-
MSTRG.3174.2	multi-gene overlap	MSTRG.3174	MSTRG.3174.2.p39																						TRUE	0.99792	154233	1212	0.29367	9.17774	1	1	coding	LjG1.1_chr1	68771389	68935969	164581	-
MSTRG.3174.2	multi-gene overlap	MSTRG.3174	MSTRG.3174.2.p16																						TRUE	0.98024	154233	1212	0.29367	9.17774	1	1	coding	LjG1.1_chr1	68771389	68935969	164581	-
MSTRG.3174.2	multi-gene overlap	MSTRG.3174	MSTRG.3174.2.p37																						TRUE	0.99804	154233	1212	0.29367	9.17774	1	1	coding	LjG1.1_chr1	68771389	68935969	164581	-
MSTRG.3174.2	multi-gene overlap	MSTRG.3174	MSTRG.3174.2.p11																						TRUE	0.96941	154233	1212	0.29367	9.17774	1	1	coding	LjG1.1_chr1	68771389	68935969	164581	-
MSTRG.3174.2	multi-gene overlap	MSTRG.3174	MSTRG.3174.2.p2																						TRUE	0.99942	154233	1212	0.29367	9.17774	1	1	coding	LjG1.1_chr1	68771389	68935969	164581	-
MSTRG.3174.2	multi-gene overlap	MSTRG.3174	MSTRG.3174.2.p3																						TRUE	0.97711	154233	1212	0.29367	9.17774	1	1	coding	LjG1.1_chr1	68771389	68935969	164581	-
MSTRG.3174.2	multi-gene overlap	MSTRG.3174	MSTRG.3174.2.p47																						TRUE	0.94165	154233	1212	0.29367	9.17774	1	1	coding	LjG1.1_chr1	68771389	68935969	164581	-
MSTRG.3174.2	multi-gene overlap	MSTRG.3174	MSTRG.3174.2.p14																						FALSE	0.83593	154233	1212	0.29367	9.17774	1	1	coding	LjG1.1_chr1	68771389	68935969	164581	-
MSTRG.3174.2	multi-gene overlap	MSTRG.3174	MSTRG.3174.2.p48																						TRUE	0.99186	154233	1212	0.29367	9.17774	1	1	coding	LjG1.1_chr1	68771389	68935969	164581	-
MSTRG.3174.2	multi-gene overlap	MSTRG.3174	MSTRG.3174.2.p13																						TRUE	0.99988	154233	1212	0.29367	9.17774	1	1	coding	LjG1.1_chr1	68771389	68935969	164581	-
MSTRG.3174.2	multi-gene overlap	MSTRG.3174	MSTRG.3174.2.p34																						TRUE	0.98462	154233	1212	0.29367	9.17774	1	1	coding	LjG1.1_chr1	68771389	68935969	164581	-
MSTRG.3174.2	multi-gene overlap	MSTRG.3174	MSTRG.3174.2.p50																						TRUE	0.94501	154233	1212	0.29367	9.17774	1	1	coding	LjG1.1_chr1	68771389	68935969	164581	-
MSTRG.3174.2	multi-gene overlap	MSTRG.3174	MSTRG.3174.2.p44																						TRUE	0.91932	154233	1212	0.29367	9.17774	1	1	coding	LjG1.1_chr1	68771389	68935969	164581	-
MSTRG.3174.2	multi-gene overlap	MSTRG.3174	MSTRG.3174.2.p19																						FALSE	0.00565	154233	1212	0.29367	9.17774	1	1	coding	LjG1.1_chr1	68771389	68935969	164581	-
MSTRG.3174.2	multi-gene overlap	MSTRG.3174	MSTRG.3174.2.p31																						TRUE	0.99792	154233	1212	0.29367	9.17774	1	1	coding	LjG1.1_chr1	68771389	68935969	164581	-
MSTRG.3174.2	multi-gene overlap	MSTRG.3174	MSTRG.3174.2.p54																						TRUE	0.99703	154233	1212	0.29367	9.17774	1	1	coding	LjG1.1_chr1	68771389	68935969	164581	-
MSTRG.3174.2	multi-gene overlap	MSTRG.3174	MSTRG.3174.2.p45																						FALSE	0.62497	154233	1212	0.29367	9.17774	1	1	coding	LjG1.1_chr1	68771389	68935969	164581	-
MSTRG.3174.2	multi-gene overlap	MSTRG.3174	MSTRG.3174.2.p7																						TRUE	0.99936	154233	1212	0.29367	9.17774	1	1	coding	LjG1.1_chr1	68771389	68935969	164581	-
MSTRG.3174.2	multi-gene overlap	MSTRG.3174	MSTRG.3174.2.p24																						TRUE	0.99986	154233	1212	0.29367	9.17774	1	1	coding	LjG1.1_chr1	68771389	68935969	164581	-
MSTRG.3174.2	multi-gene overlap	MSTRG.3174	MSTRG.3174.2.p32																						TRUE	0.99684	154233	1212	0.29367	9.17774	1	1	coding	LjG1.1_chr1	68771389	68935969	164581	-
MSTRG.3174.2	multi-gene overlap	MSTRG.3174	MSTRG.3174.2.p41																						FALSE	0.67295	154233	1212	0.29367	9.17774	1	1	coding	LjG1.1_chr1	68771389	68935969	164581	-
MSTRG.3174.2	multi-gene overlap	MSTRG.3174	MSTRG.3174.2.p33																						TRUE	0.98786	154233	1212	0.29367	9.17774	1	1	coding	LjG1.1_chr1	68771389	68935969	164581	-
MSTRG.3174.2	multi-gene overlap	MSTRG.3174	MSTRG.3174.2.p17																						TRUE	0.98804	154233	1212	0.29367	9.17774	1	1	coding	LjG1.1_chr1	68771389	68935969	164581	-
MSTRG.3174.2	multi-gene overlap	MSTRG.3174	MSTRG.3174.2.p27																						FALSE	0.02251	154233	1212	0.29367	9.17774	1	1	coding	LjG1.1_chr1	68771389	68935969	164581	-
MSTRG.3174.2	multi-gene overlap	MSTRG.3174	MSTRG.3174.2.p25																						FALSE	0.01136	154233	1212	0.29367	9.17774	1	1	coding	LjG1.1_chr1	68771389	68935969	164581	-
MSTRG.3174.2	multi-gene overlap	MSTRG.3174	MSTRG.3174.2.p43																						TRUE	0.99978	154233	1212	0.29367	9.17774	1	1	coding	LjG1.1_chr1	68771389	68935969	164581	-
MSTRG.3174.2	multi-gene overlap	MSTRG.3174	MSTRG.3174.2.p28																						FALSE	0.24177	154233	1212	0.29367	9.17774	1	1	coding	LjG1.1_chr1	68771389	68935969	164581	-
MSTRG.3174.2	multi-gene overlap	MSTRG.3174	MSTRG.3174.2.p23																						TRUE	0.99944	154233	1212	0.29367	9.17774	1	1	coding	LjG1.1_chr1	68771389	68935969	164581	-
MSTRG.3174.2	multi-gene overlap	MSTRG.3174	MSTRG.3174.2.p22																						TRUE	0.96763	154233	1212	0.29367	9.17774	1	1	coding	LjG1.1_chr1	68771389	68935969	164581	-
MSTRG.3174.2	multi-gene overlap	MSTRG.3174	MSTRG.3174.2.p5																						FALSE	0.45554	154233	1212	0.29367	9.17774	1	1	coding	LjG1.1_chr1	68771389	68935969	164581	-
MSTRG.3174.2	multi-gene overlap	MSTRG.3174	MSTRG.3174.2.p6																						FALSE	0.76497	154233	1212	0.29367	9.17774	1	1	coding	LjG1.1_chr1	68771389	68935969	164581	-
MSTRG.3174.2	multi-gene overlap	MSTRG.3174	MSTRG.3174.2.p42																						FALSE	0.85092	154233	1212	0.29367	9.17774	1	1	coding	LjG1.1_chr1	68771389	68935969	164581	-
MSTRG.3174.2	multi-gene overlap	MSTRG.3174	MSTRG.3174.2.p29																						TRUE	0.95299	154233	1212	0.29367	9.17774	1	1	coding	LjG1.1_chr1	68771389	68935969	164581	-
MSTRG.3174.2	multi-gene overlap	MSTRG.3174	MSTRG.3174.2.p40																						TRUE	0.99671	154233	1212	0.29367	9.17774	1	1	coding	LjG1.1_chr1	68771389	68935969	164581	-
MSTRG.3174.2	multi-gene overlap	MSTRG.3174	MSTRG.3174.2.p26																						FALSE	0.77533	154233	1212	0.29367	9.17774	1	1	coding	LjG1.1_chr1	68771389	68935969	164581	-
MSTRG.3174.2	multi-gene overlap	MSTRG.3174	MSTRG.3174.2.p21																						TRUE	0.99316	154233	1212	0.29367	9.17774	1	1	coding	LjG1.1_chr1	68771389	68935969	164581	-
MSTRG.3174.2	multi-gene overlap	MSTRG.3174	MSTRG.3174.2.p8																						FALSE	0.00248	154233	1212	0.29367	9.17774	1	1	coding	LjG1.1_chr1	68771389	68935969	164581	-
MSTRG.3174.2	multi-gene overlap	MSTRG.3174	MSTRG.3174.2.p36																						FALSE	0.71389	154233	1212	0.29367	9.17774	1	1	coding	LjG1.1_chr1	68771389	68935969	164581	-
MSTRG.3174.2	multi-gene overlap	MSTRG.3174	MSTRG.3174.2.p15																						TRUE	0.99663	154233	1212	0.29367	9.17774	1	1	coding	LjG1.1_chr1	68771389	68935969	164581	-
MSTRG.3174.2	multi-gene overlap	MSTRG.3174	MSTRG.3174.2.p9																						FALSE	0.00033	154233	1212	0.29367	9.17774	1	1	coding	LjG1.1_chr1	68771389	68935969	164581	-
MSTRG.3174.2	multi-gene overlap	MSTRG.3174	MSTRG.3174.2.p30																						TRUE	0.99584	154233	1212	0.29367	9.17774	1	1	coding	LjG1.1_chr1	68771389	68935969	164581	-
MSTRG.3174.2	multi-gene overlap	MSTRG.3174	MSTRG.3174.2.p20																						TRUE	0.99898	154233	1212	0.29367	9.17774	1	1	coding	LjG1.1_chr1	68771389	68935969	164581	-
MSTRG.3174.2	multi-gene overlap	MSTRG.3174	MSTRG.3174.2.p12																						TRUE	0.99985	154233	1212	0.29367	9.17774	1	1	coding	LjG1.1_chr1	68771389	68935969	164581	-
MSTRG.3174.2	multi-gene overlap	MSTRG.3174	MSTRG.3174.2.p53																						FALSE	0.48352	154233	1212	0.29367	9.17774	1	1	coding	LjG1.1_chr1	68771389	68935969	164581	-
MSTRG.3174.2	multi-gene overlap	MSTRG.3174	MSTRG.3174.2.p35																						TRUE	0.99581	154233	1212	0.29367	9.17774	1	1	coding	LjG1.1_chr1	68771389	68935969	164581	-
MSTRG.3174.2	multi-gene overlap	MSTRG.3174	MSTRG.3174.2.p55																						TRUE	0.99055	154233	1212	0.29367	9.17774	1	1	coding	LjG1.1_chr1	68771389	68935969	164581	-
MSTRG.3174.2	multi-gene overlap	MSTRG.3174	MSTRG.3174.2.p49																						TRUE	0.99765	154233	1212	0.29367	9.17774	1	1	coding	LjG1.1_chr1	68771389	68935969	164581	-
MSTRG.3174.2	multi-gene overlap	MSTRG.3174	MSTRG.3174.2.p10																						FALSE	0.15787	154233	1212	0.29367	9.17774	1	1	coding	LjG1.1_chr1	68771389	68935969	164581	-
MSTRG.3174.2	multi-gene overlap	MSTRG.3174	MSTRG.3174.2.p52																						FALSE	0.32338	154233	1212	0.29367	9.17774	1	1	coding	LjG1.1_chr1	68771389	68935969	164581	-
MSTRG.3174.2	multi-gene overlap	MSTRG.3174	MSTRG.3174.2.p38																						FALSE	0.00315	154233	1212	0.29367	9.17774	1	1	coding	LjG1.1_chr1	68771389	68935969	164581	-
MSTRG.3174.29	weak gene overlap	MSTRG.3174	MSTRG.3174.29.p4		2SYY7						8.771E-05			37.100			48			51			111		TRUE	0.99703	13156	1036	0.34952	8.77171	1	1	coding	LjG1.1_chr1	68771389	68935969	164581	-
MSTRG.3174.29	weak gene overlap	MSTRG.3174	MSTRG.3174.29.p3																						FALSE	0.85092	13156	1036	0.34952	8.77171	1	1	coding	LjG1.1_chr1	68771389	68935969	164581	-
MSTRG.3174.29	weak gene overlap	MSTRG.3174	MSTRG.3174.29.p1																						TRUE	0.99671	13156	1036	0.34952	8.77171	1	1	coding	LjG1.1_chr1	68771389	68935969	164581	-
MSTRG.3174.29	weak gene overlap	MSTRG.3174	MSTRG.3174.29.p2																						FALSE	0.67295	13156	1036	0.34952	8.77171	1	1	coding	LjG1.1_chr1	68771389	68935969	164581	-
MSTRG.3174.3	weak gene overlap	MSTRG.3174	MSTRG.3174.3.p1																						TRUE	0.9942	5569	232	0.27289	5.84057	1	0.988883	coding	LjG1.1_chr1	68771389	68935969	164581	-
MSTRG.3174.30	weak gene overlap	MSTRG.3174	MSTRG.3174.30.p1																						TRUE	0.99661	2401	190	0.35901	4.94854	1	0.994024	coding	LjG1.1_chr1	68771389	68935969	164581	-
MSTRG.3174.4	weak gene overlap	MSTRG.3174	MSTRG.3174.4.p2																						TRUE	0.99741	5352	186	0.31596	5.78345	1	0.957631	coding	LjG1.1_chr1	68771389	68935969	164581	-
MSTRG.3174.4	weak gene overlap	MSTRG.3174	MSTRG.3174.4.p1																						TRUE	0.99483	5352	186	0.31596	5.78345	1	0.957631	coding	LjG1.1_chr1	68771389	68935969	164581	-
MSTRG.3174.5	weak gene overlap	MSTRG.3174	MSTRG.3174.5.p2																						TRUE	0.99055	4005	190	0.3443	4.94854	1	0.99133	coding	LjG1.1_chr1	68771389	68935969	164581	-
MSTRG.3174.5	weak gene overlap	MSTRG.3174	MSTRG.3174.5.p1																						TRUE	0.99661	4005	190	0.3443	4.94854	1	0.99133	coding	LjG1.1_chr1	68771389	68935969	164581	-
MSTRG.3174.50	weak gene overlap	MSTRG.3174	MSTRG.3174.50.p5																						FALSE	0.32338	42715	366	0.29772	8.4025	1	0.99957	coding	LjG1.1_chr1	68771389	68935969	164581	-
MSTRG.3174.50	weak gene overlap	MSTRG.3174	MSTRG.3174.50.p6																						TRUE	0.96941	42715	366	0.29772	8.4025	1	0.99957	coding	LjG1.1_chr1	68771389	68935969	164581	-
MSTRG.3174.50	weak gene overlap	MSTRG.3174	MSTRG.3174.50.p3																						TRUE	0.94501	42715	366	0.29772	8.4025	1	0.99957	coding	LjG1.1_chr1	68771389	68935969	164581	-
MSTRG.3174.50	weak gene overlap	MSTRG.3174	MSTRG.3174.50.p1																						TRUE	0.99186	42715	366	0.29772	8.4025	1	0.99957	coding	LjG1.1_chr1	68771389	68935969	164581	-
MSTRG.3174.50	weak gene overlap	MSTRG.3174	MSTRG.3174.50.p2																						TRUE	0.99765	42715	366	0.29772	8.4025	1	0.99957	coding	LjG1.1_chr1	68771389	68935969	164581	-
MSTRG.3174.50	weak gene overlap	MSTRG.3174	MSTRG.3174.50.p9																						FALSE	0.83593	42715	366	0.29772	8.4025	1	0.99957	coding	LjG1.1_chr1	68771389	68935969	164581	-
MSTRG.3174.50	weak gene overlap	MSTRG.3174	MSTRG.3174.50.p14																						FALSE	0.71389	42715	366	0.29772	8.4025	1	0.99957	coding	LjG1.1_chr1	68771389	68935969	164581	-
MSTRG.3174.50	weak gene overlap	MSTRG.3174	MSTRG.3174.50.p7																						TRUE	0.99985	42715	366	0.29772	8.4025	1	0.99957	coding	LjG1.1_chr1	68771389	68935969	164581	-
MSTRG.3174.50	weak gene overlap	MSTRG.3174	MSTRG.3174.50.p4																						TRUE	0.96019	42715	366	0.29772	8.4025	1	0.99957	coding	LjG1.1_chr1	68771389	68935969	164581	-
MSTRG.3174.50	weak gene overlap	MSTRG.3174	MSTRG.3174.50.p10																						TRUE	0.99663	42715	366	0.29772	8.4025	1	0.99957	coding	LjG1.1_chr1	68771389	68935969	164581	-
MSTRG.3174.50	weak gene overlap	MSTRG.3174	MSTRG.3174.50.p12																						TRUE	0.98804	42715	366	0.29772	8.4025	1	0.99957	coding	LjG1.1_chr1	68771389	68935969	164581	-
MSTRG.3174.50	weak gene overlap	MSTRG.3174	MSTRG.3174.50.p13																						TRUE	0.99581	42715	366	0.29772	8.4025	1	0.99957	coding	LjG1.1_chr1	68771389	68935969	164581	-
MSTRG.3174.50	weak gene overlap	MSTRG.3174	MSTRG.3174.50.p11																						TRUE	0.98024	42715	366	0.29772	8.4025	1	0.99957	coding	LjG1.1_chr1	68771389	68935969	164581	-
MSTRG.3174.50	weak gene overlap	MSTRG.3174	MSTRG.3174.50.p15																						TRUE	0.99804	42715	366	0.29772	8.4025	1	0.99957	coding	LjG1.1_chr1	68771389	68935969	164581	-
MSTRG.3174.50	weak gene overlap	MSTRG.3174	MSTRG.3174.50.p8																						TRUE	0.99988	42715	366	0.29772	8.4025	1	0.99957	coding	LjG1.1_chr1	68771389	68935969	164581	-
MSTRG.3174.51	no gene overlaps	MSTRG.3174	MSTRG.3174.51.p7		KOG2577	P14381		protein dimerization activity	sp|P14381|YTX2_XENLA Transposon TX1 uncharacterized 149 kDa protein OS=Xenopus laevis OX=8355 PE=4 SV=1		6.686E-47	9.809E-28		39.000	31.700		177	121		86	103		347	342	TRUE	0.94501	23548	366	0.29772	8.4025	1	0.99957	coding	LjG1.1_chr1	68771389	68935969	164581	-
MSTRG.3174.51	no gene overlaps	MSTRG.3174	MSTRG.3174.51.p5																						TRUE	0.98024	23548	366	0.29772	8.4025	1	0.99957	coding	LjG1.1_chr1	68771389	68935969	164581	-
MSTRG.3174.51	no gene overlaps	MSTRG.3174	MSTRG.3174.51.p9																						FALSE	0.32338	23548	366	0.29772	8.4025	1	0.99957	coding	LjG1.1_chr1	68771389	68935969	164581	-
MSTRG.3174.51	no gene overlaps	MSTRG.3174	MSTRG.3174.51.p3																						FALSE	0.83593	23548	366	0.29772	8.4025	1	0.99957	coding	LjG1.1_chr1	68771389	68935969	164581	-
MSTRG.3174.51	no gene overlaps	MSTRG.3174	MSTRG.3174.51.p1																						TRUE	0.99985	23548	366	0.29772	8.4025	1	0.99957	coding	LjG1.1_chr1	68771389	68935969	164581	-
MSTRG.3174.51	no gene overlaps	MSTRG.3174	MSTRG.3174.51.p4																						TRUE	0.99663	23548	366	0.29772	8.4025	1	0.99957	coding	LjG1.1_chr1	68771389	68935969	164581	-
MSTRG.3174.51	no gene overlaps	MSTRG.3174	MSTRG.3174.51.p6																						TRUE	0.98804	23548	366	0.29772	8.4025	1	0.99957	coding	LjG1.1_chr1	68771389	68935969	164581	-
MSTRG.3174.51	no gene overlaps	MSTRG.3174	MSTRG.3174.51.p10																						TRUE	0.99804	23548	366	0.29772	8.4025	1	0.99957	coding	LjG1.1_chr1	68771389	68935969	164581	-
MSTRG.3174.51	no gene overlaps	MSTRG.3174	MSTRG.3174.51.p2																						TRUE	0.99988	23548	366	0.29772	8.4025	1	0.99957	coding	LjG1.1_chr1	68771389	68935969	164581	-
MSTRG.3174.51	no gene overlaps	MSTRG.3174	MSTRG.3174.51.p8																						TRUE	0.96019	23548	366	0.29772	8.4025	1	0.99957	coding	LjG1.1_chr1	68771389	68935969	164581	-
MSTRG.3174.52	no gene overlaps	MSTRG.3174	MSTRG.3174.52.p1																						TRUE	0.96941	8424	178	0.32237	4.28915	1	0.984999	coding	LjG1.1_chr1	68771389	68935969	164581	-
MSTRG.3174.57	weak gene overlap	MSTRG.3174	MSTRG.3174.57.p5																						FALSE	0.00248	14410	1212	0.37607	9.17774	1	1	coding	LjG1.1_chr1	68771389	68935969	164581	-
MSTRG.3174.57	weak gene overlap	MSTRG.3174	MSTRG.3174.57.p3																						TRUE	0.94165	14410	1212	0.37607	9.17774	1	1	coding	LjG1.1_chr1	68771389	68935969	164581	-
MSTRG.3174.57	weak gene overlap	MSTRG.3174	MSTRG.3174.57.p6																						FALSE	0.00033	14410	1212	0.37607	9.17774	1	1	coding	LjG1.1_chr1	68771389	68935969	164581	-
MSTRG.3174.57	weak gene overlap	MSTRG.3174	MSTRG.3174.57.p1																						TRUE	0.98462	14410	1212	0.37607	9.17774	1	1	coding	LjG1.1_chr1	68771389	68935969	164581	-
MSTRG.3174.57	weak gene overlap	MSTRG.3174	MSTRG.3174.57.p2																						TRUE	0.99684	14410	1212	0.37607	9.17774	1	1	coding	LjG1.1_chr1	68771389	68935969	164581	-
MSTRG.3174.57	weak gene overlap	MSTRG.3174	MSTRG.3174.57.p4																						TRUE	0.98272	14410	1212	0.37607	9.17774	1	1	coding	LjG1.1_chr1	68771389	68935969	164581	-
MSTRG.3174.57	weak gene overlap	MSTRG.3174	MSTRG.3174.57.p7																						FALSE	0.15787	14410	1212	0.37607	9.17774	1	1	coding	LjG1.1_chr1	68771389	68935969	164581	-
MSTRG.3174.58	no gene overlaps	MSTRG.3174	MSTRG.3174.58.p4																						FALSE	0.15787	11089	1174	0.39331	9.166	-1	0.997504	coding	LjG1.1_chr1	68771389	68935969	164581	-
MSTRG.3174.58	no gene overlaps	MSTRG.3174	MSTRG.3174.58.p1																						TRUE	0.98462	11089	1174	0.39331	9.166	-1	0.997504	coding	LjG1.1_chr1	68771389	68935969	164581	-
MSTRG.3174.58	no gene overlaps	MSTRG.3174	MSTRG.3174.58.p3																						FALSE	0.00033	11089	1174	0.39331	9.166	-1	0.997504	coding	LjG1.1_chr1	68771389	68935969	164581	-
MSTRG.3174.58	no gene overlaps	MSTRG.3174	MSTRG.3174.58.p2																						FALSE	0.00248	11089	1174	0.39331	9.166	-1	0.997504	coding	LjG1.1_chr1	68771389	68935969	164581	-
MSTRG.3174.59	weak gene overlap	MSTRG.3174	MSTRG.3174.59.p1																						FALSE	0.77533	26941	335	0.33819	7.68181	1	0.999932	coding	LjG1.1_chr1	68771389	68935969	164581	-
MSTRG.3174.59	weak gene overlap	MSTRG.3174	MSTRG.3174.59.p12																						FALSE	0.76497	26941	335	0.33819	7.68181	1	0.999932	coding	LjG1.1_chr1	68771389	68935969	164581	-
MSTRG.3174.59	weak gene overlap	MSTRG.3174	MSTRG.3174.59.p13																						TRUE	0.99936	26941	335	0.33819	7.68181	1	0.999932	coding	LjG1.1_chr1	68771389	68935969	164581	-
MSTRG.3174.59	weak gene overlap	MSTRG.3174	MSTRG.3174.59.p4																						TRUE	0.95299	26941	335	0.33819	7.68181	1	0.999932	coding	LjG1.1_chr1	68771389	68935969	164581	-
MSTRG.3174.59	weak gene overlap	MSTRG.3174	MSTRG.3174.59.p3																						FALSE	0.24177	26941	335	0.33819	7.68181	1	0.999932	coding	LjG1.1_chr1	68771389	68935969	164581	-
MSTRG.3174.59	weak gene overlap	MSTRG.3174	MSTRG.3174.59.p6																						TRUE	0.99792	26941	335	0.33819	7.68181	1	0.999932	coding	LjG1.1_chr1	68771389	68935969	164581	-
MSTRG.3174.59	weak gene overlap	MSTRG.3174	MSTRG.3174.59.p7																						TRUE	0.99684	26941	335	0.33819	7.68181	1	0.999932	coding	LjG1.1_chr1	68771389	68935969	164581	-
MSTRG.3174.59	weak gene overlap	MSTRG.3174	MSTRG.3174.59.p9																						TRUE	0.99726	26941	335	0.33819	7.68181	1	0.999932	coding	LjG1.1_chr1	68771389	68935969	164581	-
MSTRG.3174.59	weak gene overlap	MSTRG.3174	MSTRG.3174.59.p2																						FALSE	0.02251	26941	335	0.33819	7.68181	1	0.999932	coding	LjG1.1_chr1	68771389	68935969	164581	-
MSTRG.3174.59	weak gene overlap	MSTRG.3174	MSTRG.3174.59.p11																						FALSE	0.45554	26941	335	0.33819	7.68181	1	0.999932	coding	LjG1.1_chr1	68771389	68935969	164581	-
MSTRG.3174.59	weak gene overlap	MSTRG.3174	MSTRG.3174.59.p8																						TRUE	0.98586	26941	335	0.33819	7.68181	1	0.999932	coding	LjG1.1_chr1	68771389	68935969	164581	-
MSTRG.3174.59	weak gene overlap	MSTRG.3174	MSTRG.3174.59.p10																						FALSE	0.62497	26941	335	0.33819	7.68181	1	0.999932	coding	LjG1.1_chr1	68771389	68935969	164581	-
MSTRG.3174.59	weak gene overlap	MSTRG.3174	MSTRG.3174.59.p5																						TRUE	0.99584	26941	335	0.33819	7.68181	1	0.999932	coding	LjG1.1_chr1	68771389	68935969	164581	-
MSTRG.3174.6	weak gene overlap	MSTRG.3174	MSTRG.3174.6.p2																						TRUE	0.99741	6052	186	0.28726	5.78345	1	0.935393	coding	LjG1.1_chr1	68771389	68935969	164581	-
MSTRG.3174.6	weak gene overlap	MSTRG.3174	MSTRG.3174.6.p1																						TRUE	0.99483	6052	186	0.28726	5.78345	1	0.935393	coding	LjG1.1_chr1	68771389	68935969	164581	-
MSTRG.3174.67	no gene overlaps	MSTRG.3174	MSTRG.3174.67.p3																						FALSE	0.04955	13844	162	0.34856	8.82432	-1	0.163079	noncoding	LjG1.1_chr1	68771389	68935969	164581	-
MSTRG.3174.67	no gene overlaps	MSTRG.3174	MSTRG.3174.67.p2																						TRUE	0.99316	13844	162	0.34856	8.82432	-1	0.163079	noncoding	LjG1.1_chr1	68771389	68935969	164581	-
MSTRG.3174.67	no gene overlaps	MSTRG.3174	MSTRG.3174.67.p1																						TRUE	0.99898	13844	162	0.34856	8.82432	-1	0.163079	noncoding	LjG1.1_chr1	68771389	68935969	164581	-
MSTRG.3174.68	no gene overlaps	MSTRG.3174	MSTRG.3174.68.p3																						FALSE	0.01136	22578	147	0.30576	9.66666	1	0.346265	noncoding	LjG1.1_chr1	68771389	68935969	164581	-
MSTRG.3174.68	no gene overlaps	MSTRG.3174	MSTRG.3174.68.p1																						TRUE	0.99898	22578	147	0.30576	9.66666	1	0.346265	noncoding	LjG1.1_chr1	68771389	68935969	164581	-
MSTRG.3174.68	no gene overlaps	MSTRG.3174	MSTRG.3174.68.p2	PF07727.20		P10978	Reverse transcriptase (RNA-dependent DNA polymerase)		sp|P10978|POLX_TOBAC Retrovirus-related Pol polyprotein from transposon TNT 1-94 OS=Nicotiana tabacum OX=4097 PE=2 SV=1	7.045E-13		5.219E-32	45.900		52.700	64		124	4		5	76		126	TRUE	0.99316	22578	147	0.30576	9.66666	1	0.346265	noncoding	LjG1.1_chr1	68771389	68935969	164581	-
MSTRG.3174.68	no gene overlaps	MSTRG.3174	MSTRG.3174.68.p4																						TRUE	0.99978	22578	147	0.30576	9.66666	1	0.346265	noncoding	LjG1.1_chr1	68771389	68935969	164581	-
MSTRG.3174.7	weak gene overlap	MSTRG.3174	MSTRG.3174.7.p1																						TRUE	0.99128	5723	287	0.27517	5.40501	1	0.999498	coding	LjG1.1_chr1	68771389	68935969	164581	-
MSTRG.3174.8	weak gene overlap	MSTRG.3174	MSTRG.3174.8.p1																						TRUE	0.99207	3929	362	0.39096	5.44605	1	1	coding	LjG1.1_chr1	68771389	68935969	164581	-
MSTRG.3174.9	weak gene overlap	MSTRG.3174	MSTRG.3174.9.p2																						TRUE	0.99055	5628	253	0.30387	5.4668	1	0.998669	coding	LjG1.1_chr1	68771389	68935969	164581	-
MSTRG.3174.9	weak gene overlap	MSTRG.3174	MSTRG.3174.9.p1																						TRUE	0.98705	5628	253	0.30387	5.4668	1	0.998669	coding	LjG1.1_chr1	68771389	68935969	164581	-
MSTRG.3175.1	no gene overlaps	MSTRG.3175																									2864	61	0.32961	8.97885	1	0.0287618	noncoding	LjG1.1_chr1	68771452	68774315	2864	+
MSTRG.3176.1	no gene overlaps	MSTRG.3176	MSTRG.3176.1.p5																						FALSE	0.77592	19130	583	0.29595	8.61441	1	1	coding	LjG1.1_chr1	68788669	68870853	82185	+
MSTRG.3176.1	no gene overlaps	MSTRG.3176	MSTRG.3176.1.p1																						TRUE	0.99985	19130	583	0.29595	8.61441	1	1	coding	LjG1.1_chr1	68788669	68870853	82185	+
MSTRG.3176.1	no gene overlaps	MSTRG.3176	MSTRG.3176.1.p4																						TRUE	0.99551	19130	583	0.29595	8.61441	1	1	coding	LjG1.1_chr1	68788669	68870853	82185	+
MSTRG.3176.1	no gene overlaps	MSTRG.3176	MSTRG.3176.1.p6																						FALSE	0.00263	19130	583	0.29595	8.61441	1	1	coding	LjG1.1_chr1	68788669	68870853	82185	+
MSTRG.3176.1	no gene overlaps	MSTRG.3176	MSTRG.3176.1.p3																						TRUE	0.99931	19130	583	0.29595	8.61441	1	1	coding	LjG1.1_chr1	68788669	68870853	82185	+
MSTRG.3176.1	no gene overlaps	MSTRG.3176	MSTRG.3176.1.p2																						TRUE	0.95593	19130	583	0.29595	8.61441	1	1	coding	LjG1.1_chr1	68788669	68870853	82185	+
MSTRG.3176.1	no gene overlaps	MSTRG.3176	MSTRG.3176.1.p7																						TRUE	0.99997	19130	583	0.29595	8.61441	1	1	coding	LjG1.1_chr1	68788669	68870853	82185	+
MSTRG.3176.10	no gene overlaps	MSTRG.3176	MSTRG.3176.10.p1																						FALSE	8e-05	5750	120	0.45406	12	1	0.706961	coding	LjG1.1_chr1	68788669	68870853	82185	+
MSTRG.3176.11	weak gene overlap	MSTRG.3176																									5663	84	0.30981	6.69367	1	0.0739788	noncoding	LjG1.1_chr1	68788669	68870853	82185	+
MSTRG.3176.2	weak gene overlap	MSTRG.3176	MSTRG.3176.2.p12																						FALSE	0.00147	69476	583	0.29202	8.61441	1	1	coding	LjG1.1_chr1	68788669	68870853	82185	+
MSTRG.3176.2	weak gene overlap	MSTRG.3176	MSTRG.3176.2.p16																						FALSE	0.87232	69476	583	0.29202	8.61441	1	1	coding	LjG1.1_chr1	68788669	68870853	82185	+
MSTRG.3176.2	weak gene overlap	MSTRG.3176	MSTRG.3176.2.p2																						TRUE	0.95593	69476	583	0.29202	8.61441	1	1	coding	LjG1.1_chr1	68788669	68870853	82185	+
MSTRG.3176.2	weak gene overlap	MSTRG.3176	MSTRG.3176.2.p8																						FALSE	0.77592	69476	583	0.29202	8.61441	1	1	coding	LjG1.1_chr1	68788669	68870853	82185	+
MSTRG.3176.2	weak gene overlap	MSTRG.3176	MSTRG.3176.2.p17																						TRUE	0.99617	69476	583	0.29202	8.61441	1	1	coding	LjG1.1_chr1	68788669	68870853	82185	+
MSTRG.3176.2	weak gene overlap	MSTRG.3176	MSTRG.3176.2.p1																						TRUE	0.99985	69476	583	0.29202	8.61441	1	1	coding	LjG1.1_chr1	68788669	68870853	82185	+
MSTRG.3176.2	weak gene overlap	MSTRG.3176	MSTRG.3176.2.p7																						TRUE	0.99551	69476	583	0.29202	8.61441	1	1	coding	LjG1.1_chr1	68788669	68870853	82185	+
MSTRG.3176.2	weak gene overlap	MSTRG.3176	MSTRG.3176.2.p14																						TRUE	0.99497	69476	583	0.29202	8.61441	1	1	coding	LjG1.1_chr1	68788669	68870853	82185	+
MSTRG.3176.2	weak gene overlap	MSTRG.3176	MSTRG.3176.2.p13																						FALSE	0.02619	69476	583	0.29202	8.61441	1	1	coding	LjG1.1_chr1	68788669	68870853	82185	+
MSTRG.3176.2	weak gene overlap	MSTRG.3176	MSTRG.3176.2.p3																						TRUE	0.9996	69476	583	0.29202	8.61441	1	1	coding	LjG1.1_chr1	68788669	68870853	82185	+
MSTRG.3176.2	weak gene overlap	MSTRG.3176	MSTRG.3176.2.p9																						FALSE	0.00263	69476	583	0.29202	8.61441	1	1	coding	LjG1.1_chr1	68788669	68870853	82185	+
MSTRG.3176.2	weak gene overlap	MSTRG.3176	MSTRG.3176.2.p4																						TRUE	0.9996	69476	583	0.29202	8.61441	1	1	coding	LjG1.1_chr1	68788669	68870853	82185	+
MSTRG.3176.2	weak gene overlap	MSTRG.3176	MSTRG.3176.2.p15																						FALSE	0.88825	69476	583	0.29202	8.61441	1	1	coding	LjG1.1_chr1	68788669	68870853	82185	+
MSTRG.3176.2	weak gene overlap	MSTRG.3176	MSTRG.3176.2.p6																						TRUE	0.99931	69476	583	0.29202	8.61441	1	1	coding	LjG1.1_chr1	68788669	68870853	82185	+
MSTRG.3176.2	weak gene overlap	MSTRG.3176	MSTRG.3176.2.p5																						FALSE	8e-05	69476	583	0.29202	8.61441	1	1	coding	LjG1.1_chr1	68788669	68870853	82185	+
MSTRG.3176.2	weak gene overlap	MSTRG.3176	MSTRG.3176.2.p11																						FALSE	0.80337	69476	583	0.29202	8.61441	1	1	coding	LjG1.1_chr1	68788669	68870853	82185	+
MSTRG.3176.2	weak gene overlap	MSTRG.3176	MSTRG.3176.2.p10																						TRUE	0.99997	69476	583	0.29202	8.61441	1	1	coding	LjG1.1_chr1	68788669	68870853	82185	+
MSTRG.3176.3	no gene overlaps	MSTRG.3176	MSTRG.3176.3.p3																						FALSE	0.80337	35946	186	0.28518	4.72624	1	0.976467	coding	LjG1.1_chr1	68788669	68870853	82185	+
MSTRG.3176.3	no gene overlaps	MSTRG.3176	MSTRG.3176.3.p1																						TRUE	0.9996	35946	186	0.28518	4.72624	1	0.976467	coding	LjG1.1_chr1	68788669	68870853	82185	+
MSTRG.3176.3	no gene overlaps	MSTRG.3176	MSTRG.3176.3.p5																						FALSE	0.88825	35946	186	0.28518	4.72624	1	0.976467	coding	LjG1.1_chr1	68788669	68870853	82185	+
MSTRG.3176.3	no gene overlaps	MSTRG.3176	MSTRG.3176.3.p4																						FALSE	0.00147	35946	186	0.28518	4.72624	1	0.976467	coding	LjG1.1_chr1	68788669	68870853	82185	+
MSTRG.3176.3	no gene overlaps	MSTRG.3176	MSTRG.3176.3.p6																						FALSE	0.87232	35946	186	0.28518	4.72624	1	0.976467	coding	LjG1.1_chr1	68788669	68870853	82185	+
MSTRG.3176.3	no gene overlaps	MSTRG.3176	MSTRG.3176.3.p2																						FALSE	0.02619	35946	186	0.28518	4.72624	1	0.976467	coding	LjG1.1_chr1	68788669	68870853	82185	+
MSTRG.3176.4	no gene overlaps	MSTRG.3176	MSTRG.3176.4.p6																						FALSE	0.02619	22734	186	0.32661	4.72624	1	0.986716	coding	LjG1.1_chr1	68788669	68870853	82185	+
MSTRG.3176.4	no gene overlaps	MSTRG.3176	MSTRG.3176.4.p2																						FALSE	0.87232	22734	186	0.32661	4.72624	1	0.986716	coding	LjG1.1_chr1	68788669	68870853	82185	+
MSTRG.3176.4	no gene overlaps	MSTRG.3176	MSTRG.3176.4.p1																						FALSE	0.47485	22734	186	0.32661	4.72624	1	0.986716	coding	LjG1.1_chr1	68788669	68870853	82185	+
MSTRG.3176.4	no gene overlaps	MSTRG.3176	MSTRG.3176.4.p5																						FALSE	0.00147	22734	186	0.32661	4.72624	1	0.986716	coding	LjG1.1_chr1	68788669	68870853	82185	+
MSTRG.3176.4	no gene overlaps	MSTRG.3176	MSTRG.3176.4.p3																						TRUE	0.9996	22734	186	0.32661	4.72624	1	0.986716	coding	LjG1.1_chr1	68788669	68870853	82185	+
MSTRG.3176.4	no gene overlaps	MSTRG.3176	MSTRG.3176.4.p4																						FALSE	0.86561	22734	186	0.32661	4.72624	1	0.986716	coding	LjG1.1_chr1	68788669	68870853	82185	+
MSTRG.3176.5	no gene overlaps	MSTRG.3176																									6416	88	0.3182	9.64848	1	0.0767662	noncoding	LjG1.1_chr1	68788669	68870853	82185	+
MSTRG.3176.6	no gene overlaps	MSTRG.3176																									6385	88	0.3182	9.64848	1	0.0767662	noncoding	LjG1.1_chr1	68788669	68870853	82185	+
MSTRG.3176.7	no gene overlaps	MSTRG.3176	MSTRG.3176.7.p2																						FALSE	8e-05	9674	122	0.43231	9.32524	1	0.723908	coding	LjG1.1_chr1	68788669	68870853	82185	+
MSTRG.3176.7	no gene overlaps	MSTRG.3176	MSTRG.3176.7.p1	PF13947.11	2RY10	Q9SKK8	Wall-associated receptor kinase galacturonan-binding		sp|Q9SKK8|ATL22_ARATH RING-H2 finger protein ATL22 OS=Arabidopsis thaliana OX=3702 GN=ATL22 PE=2 SV=2	1.297E-10	4.236E-14	7.338E-10	54.000	41.900	51.000	57	71	59	50	11	46	102	102	102	TRUE	0.99497	9674	122	0.43231	9.32524	1	0.723908	coding	LjG1.1_chr1	68788669	68870853	82185	+
MSTRG.3176.8	weak gene overlap	MSTRG.3176	MSTRG.3176.8.p3																						TRUE	0.99497	12321	273	0.36852	5.70126	1	0.999938	coding	LjG1.1_chr1	68788669	68870853	82185	+
MSTRG.3176.8	weak gene overlap	MSTRG.3176	MSTRG.3176.8.p1																						TRUE	0.99652	12321	273	0.36852	5.70126	1	0.999938	coding	LjG1.1_chr1	68788669	68870853	82185	+
MSTRG.3176.8	weak gene overlap	MSTRG.3176	MSTRG.3176.8.p2																						FALSE	8e-05	12321	273	0.36852	5.70126	1	0.999938	coding	LjG1.1_chr1	68788669	68870853	82185	+
MSTRG.3176.9	weak gene overlap	MSTRG.3176	MSTRG.3176.9.p1	PF07714.23	2SK6K	P93604	Protein tyrosine and serine/threonine kinase	Thaumatin family	sp|P93604|LRK10_WHEAT Rust resistance kinase Lr10 OS=Triticum aestivum OX=4565 GN=LRK10 PE=2 SV=1	2.199E-47	1.306E-113	3.385E-124	34.600	63.200	54.400	177	375	406	80	111	20	391	407	410	TRUE	0.99693	11553	441	0.39162	6.97258	1	1	coding	LjG1.1_chr1	68788669	68870853	82185	+
MSTRG.3176.9	weak gene overlap	MSTRG.3176	MSTRG.3176.9.p2																						FALSE	8e-05	11553	441	0.39162	6.97258	1	1	coding	LjG1.1_chr1	68788669	68870853	82185	+
MSTRG.3176.9	weak gene overlap	MSTRG.3176	MSTRG.3176.9.p3																						TRUE	0.98633	11553	441	0.39162	6.97258	1	1	coding	LjG1.1_chr1	68788669	68870853	82185	+
MSTRG.3178.1	no gene overlaps	MSTRG.3178	MSTRG.3178.1.p1																						FALSE	0.01568	44998	1035	0.33446	8.53582	1	1	coding	LjG1.1_chr1	68886289	68931286	44998	+
MSTRG.3178.1	no gene overlaps	MSTRG.3178	MSTRG.3178.1.p11																						TRUE	0.9819	44998	1035	0.33446	8.53582	1	1	coding	LjG1.1_chr1	68886289	68931286	44998	+
MSTRG.3178.1	no gene overlaps	MSTRG.3178	MSTRG.3178.1.p12																						FALSE	0.01379	44998	1035	0.33446	8.53582	1	1	coding	LjG1.1_chr1	68886289	68931286	44998	+
MSTRG.3178.1	no gene overlaps	MSTRG.3178	MSTRG.3178.1.p3																						FALSE	0.02399	44998	1035	0.33446	8.53582	1	1	coding	LjG1.1_chr1	68886289	68931286	44998	+
MSTRG.3178.1	no gene overlaps	MSTRG.3178	MSTRG.3178.1.p8																						TRUE	0.99881	44998	1035	0.33446	8.53582	1	1	coding	LjG1.1_chr1	68886289	68931286	44998	+
MSTRG.3178.1	no gene overlaps	MSTRG.3178	MSTRG.3178.1.p6																						FALSE	0.01663	44998	1035	0.33446	8.53582	1	1	coding	LjG1.1_chr1	68886289	68931286	44998	+
MSTRG.3178.1	no gene overlaps	MSTRG.3178	MSTRG.3178.1.p2																						FALSE	0.00019	44998	1035	0.33446	8.53582	1	1	coding	LjG1.1_chr1	68886289	68931286	44998	+
MSTRG.3178.1	no gene overlaps	MSTRG.3178	MSTRG.3178.1.p15																						TRUE	0.99997	44998	1035	0.33446	8.53582	1	1	coding	LjG1.1_chr1	68886289	68931286	44998	+
MSTRG.3178.1	no gene overlaps	MSTRG.3178	MSTRG.3178.1.p7																						FALSE	0.13676	44998	1035	0.33446	8.53582	1	1	coding	LjG1.1_chr1	68886289	68931286	44998	+
MSTRG.3178.1	no gene overlaps	MSTRG.3178	MSTRG.3178.1.p9																						TRUE	0.99502	44998	1035	0.33446	8.53582	1	1	coding	LjG1.1_chr1	68886289	68931286	44998	+
MSTRG.3178.1	no gene overlaps	MSTRG.3178	MSTRG.3178.1.p13																						FALSE	0.00148	44998	1035	0.33446	8.53582	1	1	coding	LjG1.1_chr1	68886289	68931286	44998	+
MSTRG.3178.1	no gene overlaps	MSTRG.3178	MSTRG.3178.1.p5																						FALSE	0.00098	44998	1035	0.33446	8.53582	1	1	coding	LjG1.1_chr1	68886289	68931286	44998	+
MSTRG.3178.1	no gene overlaps	MSTRG.3178	MSTRG.3178.1.p14																						FALSE	0.12901	44998	1035	0.33446	8.53582	1	1	coding	LjG1.1_chr1	68886289	68931286	44998	+
MSTRG.3178.1	no gene overlaps	MSTRG.3178	MSTRG.3178.1.p10																						TRUE	0.99921	44998	1035	0.33446	8.53582	1	1	coding	LjG1.1_chr1	68886289	68931286	44998	+
MSTRG.3178.1	no gene overlaps	MSTRG.3178	MSTRG.3178.1.p4																						TRUE	0.99324	44998	1035	0.33446	8.53582	1	1	coding	LjG1.1_chr1	68886289	68931286	44998	+
MSTRG.3178.2	no gene overlaps	MSTRG.3178	MSTRG.3178.2.p1																						FALSE	0.02399	16205	533	0.32237	8.76456	1	1	coding	LjG1.1_chr1	68886289	68931286	44998	+
MSTRG.3178.2	no gene overlaps	MSTRG.3178	MSTRG.3178.2.p4																						FALSE	0.39659	16205	533	0.32237	8.76456	1	1	coding	LjG1.1_chr1	68886289	68931286	44998	+
MSTRG.3178.2	no gene overlaps	MSTRG.3178	MSTRG.3178.2.p6																						FALSE	0.00148	16205	533	0.32237	8.76456	1	1	coding	LjG1.1_chr1	68886289	68931286	44998	+
MSTRG.3178.2	no gene overlaps	MSTRG.3178	MSTRG.3178.2.p2																						TRUE	0.99502	16205	533	0.32237	8.76456	1	1	coding	LjG1.1_chr1	68886289	68931286	44998	+
MSTRG.3178.2	no gene overlaps	MSTRG.3178	MSTRG.3178.2.p5																						FALSE	0.01379	16205	533	0.32237	8.76456	1	1	coding	LjG1.1_chr1	68886289	68931286	44998	+
MSTRG.3178.2	no gene overlaps	MSTRG.3178	MSTRG.3178.2.p3																						TRUE	0.99921	16205	533	0.32237	8.76456	1	1	coding	LjG1.1_chr1	68886289	68931286	44998	+
MSTRG.3178.3	no gene overlaps	MSTRG.3178	MSTRG.3178.3.p2																						FALSE	0.12901	7882	606	0.35007	7.81249	1	1	coding	LjG1.1_chr1	68886289	68931286	44998	+
MSTRG.3178.3	no gene overlaps	MSTRG.3178	MSTRG.3178.3.p1																						TRUE	0.99324	7882	606	0.35007	7.81249	1	1	coding	LjG1.1_chr1	68886289	68931286	44998	+
MSTRG.3178.4	no gene overlaps	MSTRG.3178																									5226	99	0.33535	10.6179	1	0.128977	noncoding	LjG1.1_chr1	68886289	68931286	44998	+
MSTRG.3179.1	LotjaGi1g1v0282700	MSTRG.3179	MSTRG.3179.1.p5																						TRUE	0.99782	15289	394	0.26982	5.83034	1	0.99999	coding	LjG1.1_chr1	68936166	68963849	27684	+
MSTRG.3179.1	LotjaGi1g1v0282700	MSTRG.3179	MSTRG.3179.1.p3																						TRUE	0.99869	15289	394	0.26982	5.83034	1	0.99999	coding	LjG1.1_chr1	68936166	68963849	27684	+
MSTRG.3179.1	LotjaGi1g1v0282700	MSTRG.3179	MSTRG.3179.1.p6																						TRUE	0.99688	15289	394	0.26982	5.83034	1	0.99999	coding	LjG1.1_chr1	68936166	68963849	27684	+
MSTRG.3179.1	LotjaGi1g1v0282700	MSTRG.3179	MSTRG.3179.1.p4																						TRUE	0.99285	15289	394	0.26982	5.83034	1	0.99999	coding	LjG1.1_chr1	68936166	68963849	27684	+
MSTRG.3179.1	LotjaGi1g1v0282700	MSTRG.3179	MSTRG.3179.1.p1																						FALSE	0.11838	15289	394	0.26982	5.83034	1	0.99999	coding	LjG1.1_chr1	68936166	68963849	27684	+
MSTRG.3179.1	LotjaGi1g1v0282700	MSTRG.3179	MSTRG.3179.1.p2																						TRUE	0.99903	15289	394	0.26982	5.83034	1	0.99999	coding	LjG1.1_chr1	68936166	68963849	27684	+
MSTRG.3179.19	weak gene overlap	MSTRG.3179	MSTRG.3179.19.p1																						TRUE	0.99767	15048	347	0.29343	5.39768	1	0.999984	coding	LjG1.1_chr1	68936166	68963849	27684	+
MSTRG.3179.19	weak gene overlap	MSTRG.3179	MSTRG.3179.19.p2																						TRUE	0.99285	15048	347	0.29343	5.39768	1	0.999984	coding	LjG1.1_chr1	68936166	68963849	27684	+
MSTRG.3179.2	weak gene overlap	MSTRG.3179	MSTRG.3179.2.p3																						TRUE	0.99869	10410	291	0.32213	5.87541	1	0.999837	coding	LjG1.1_chr1	68936166	68963849	27684	+
MSTRG.3179.2	weak gene overlap	MSTRG.3179	MSTRG.3179.2.p1																						TRUE	0.99557	10410	291	0.32213	5.87541	1	0.999837	coding	LjG1.1_chr1	68936166	68963849	27684	+
MSTRG.3179.2	weak gene overlap	MSTRG.3179	MSTRG.3179.2.p4																						TRUE	0.99285	10410	291	0.32213	5.87541	1	0.999837	coding	LjG1.1_chr1	68936166	68963849	27684	+
MSTRG.3179.2	weak gene overlap	MSTRG.3179	MSTRG.3179.2.p2																						TRUE	0.99855	10410	291	0.32213	5.87541	1	0.999837	coding	LjG1.1_chr1	68936166	68963849	27684	+
MSTRG.3179.3	LotjaGi1g1v0282700	MSTRG.3179	MSTRG.3179.3.p2																						TRUE	0.99869	6257	665	0.44456	5.61878	1	1	coding	LjG1.1_chr1	68936166	68963849	27684	+
MSTRG.3179.3	LotjaGi1g1v0282700	MSTRG.3179	MSTRG.3179.3.p1																						TRUE	0.99185	6257	665	0.44456	5.61878	1	1	coding	LjG1.1_chr1	68936166	68963849	27684	+
MSTRG.3179.3	LotjaGi1g1v0282700	MSTRG.3179	MSTRG.3179.3.p3																						TRUE	0.99328	6257	665	0.44456	5.61878	1	1	coding	LjG1.1_chr1	68936166	68963849	27684	+
MSTRG.3179.4	weak gene overlap	MSTRG.3179	MSTRG.3179.4.p2																						TRUE	0.99869	4658	428	0.42406	7.48288	1	1	coding	LjG1.1_chr1	68936166	68963849	27684	+
MSTRG.3179.4	weak gene overlap	MSTRG.3179	MSTRG.3179.4.p1																						TRUE	0.99338	4658	428	0.42406	7.48288	1	1	coding	LjG1.1_chr1	68936166	68963849	27684	+
MSTRG.3179.4	weak gene overlap	MSTRG.3179	MSTRG.3179.4.p3																						TRUE	0.99221	4658	428	0.42406	7.48288	1	1	coding	LjG1.1_chr1	68936166	68963849	27684	+
MSTRG.3179.5	weak gene overlap	MSTRG.3179	MSTRG.3179.5.p2																						FALSE	0.11838	5784	269	0.28266	5.55456	1	0.998812	coding	LjG1.1_chr1	68936166	68963849	27684	+
MSTRG.3179.5	weak gene overlap	MSTRG.3179	MSTRG.3179.5.p3																						TRUE	0.99855	5784	269	0.28266	5.55456	1	0.998812	coding	LjG1.1_chr1	68936166	68963849	27684	+
MSTRG.3179.5	weak gene overlap	MSTRG.3179	MSTRG.3179.5.p1																						TRUE	0.99688	5784	269	0.28266	5.55456	1	0.998812	coding	LjG1.1_chr1	68936166	68963849	27684	+
MSTRG.3179.5	weak gene overlap	MSTRG.3179	MSTRG.3179.5.p4																						TRUE	0.99869	5784	269	0.28266	5.55456	1	0.998812	coding	LjG1.1_chr1	68936166	68963849	27684	+
MSTRG.318.1	no gene overlaps	MSTRG.318																									2113	96	0.4136	5.0405	1	0.534971	coding	LjG1.1_chr1	2222079	2224212	2134	+
MSTRG.3180.1	no gene overlaps	MSTRG.3180																									1734	68	0.31914	12	1	0.039307	noncoding	LjG1.1_chr1	68937878	68939611	1734	-
MSTRG.3181.1	weak gene overlap	MSTRG.3181	MSTRG.3181.1.p1																						FALSE	0.15437	4119	347	0.39004	9.12906	1	0.999989	coding	LjG1.1_chr1	68943407	68948122	4716	-
MSTRG.3181.1	weak gene overlap	MSTRG.3181	MSTRG.3181.1.p2																						TRUE	0.97787	4119	347	0.39004	9.12906	1	0.999989	coding	LjG1.1_chr1	68943407	68948122	4716	-
MSTRG.3181.1	weak gene overlap	MSTRG.3181	MSTRG.3181.1.p4																						TRUE	0.99733	4119	347	0.39004	9.12906	1	0.999989	coding	LjG1.1_chr1	68943407	68948122	4716	-
MSTRG.3181.1	weak gene overlap	MSTRG.3181	MSTRG.3181.1.p3																						TRUE	0.91883	4119	347	0.39004	9.12906	1	0.999989	coding	LjG1.1_chr1	68943407	68948122	4716	-
MSTRG.3181.2	weak gene overlap	MSTRG.3181	MSTRG.3181.2.p2																						TRUE	0.91805	2913	273	0.33422	5.37296	1	0.999847	coding	LjG1.1_chr1	68943407	68948122	4716	-
MSTRG.3181.2	weak gene overlap	MSTRG.3181	MSTRG.3181.2.p1																						TRUE	0.99733	2913	273	0.33422	5.37296	1	0.999847	coding	LjG1.1_chr1	68943407	68948122	4716	-
MSTRG.3181.3	weak gene overlap	MSTRG.3181	MSTRG.3181.3.p1																						TRUE	0.98138	2401	342	0.43245	9.12906	1	0.999998	coding	LjG1.1_chr1	68943407	68948122	4716	-
MSTRG.3181.3	weak gene overlap	MSTRG.3181	MSTRG.3181.3.p2																						TRUE	0.99733	2401	342	0.43245	9.12906	1	0.999998	coding	LjG1.1_chr1	68943407	68948122	4716	-
MSTRG.3182.1	weak gene overlap	MSTRG.3182	MSTRG.3182.1.p2																						TRUE	0.99817	12922	303	0.27944	5.79067	1	0.999623	coding	LjG1.1_chr1	68963703	69080940	117238	-
MSTRG.3182.1	weak gene overlap	MSTRG.3182	MSTRG.3182.1.p1																						FALSE	0.01925	12922	303	0.27944	5.79067	1	0.999623	coding	LjG1.1_chr1	68963703	69080940	117238	-
MSTRG.3182.10	multi-gene overlap	MSTRG.3182	MSTRG.3182.10.p23																						TRUE	0.9884	78392	992	0.29595	6.98417	1	1	coding	LjG1.1_chr1	68963703	69080940	117238	-
MSTRG.3182.10	multi-gene overlap	MSTRG.3182	MSTRG.3182.10.p24																						TRUE	0.99135	78392	992	0.29595	6.98417	1	1	coding	LjG1.1_chr1	68963703	69080940	117238	-
MSTRG.3182.10	multi-gene overlap	MSTRG.3182	MSTRG.3182.10.p5																						TRUE	0.99368	78392	992	0.29595	6.98417	1	1	coding	LjG1.1_chr1	68963703	69080940	117238	-
MSTRG.3182.10	multi-gene overlap	MSTRG.3182	MSTRG.3182.10.p27																						TRUE	0.99824	78392	992	0.29595	6.98417	1	1	coding	LjG1.1_chr1	68963703	69080940	117238	-
MSTRG.3182.10	multi-gene overlap	MSTRG.3182	MSTRG.3182.10.p33																						TRUE	0.99986	78392	992	0.29595	6.98417	1	1	coding	LjG1.1_chr1	68963703	69080940	117238	-
MSTRG.3182.10	multi-gene overlap	MSTRG.3182	MSTRG.3182.10.p34																						TRUE	0.98655	78392	992	0.29595	6.98417	1	1	coding	LjG1.1_chr1	68963703	69080940	117238	-
MSTRG.3182.10	multi-gene overlap	MSTRG.3182	MSTRG.3182.10.p13																						TRUE	0.97944	78392	992	0.29595	6.98417	1	1	coding	LjG1.1_chr1	68963703	69080940	117238	-
MSTRG.3182.10	multi-gene overlap	MSTRG.3182	MSTRG.3182.10.p22																						TRUE	0.99863	78392	992	0.29595	6.98417	1	1	coding	LjG1.1_chr1	68963703	69080940	117238	-
MSTRG.3182.10	multi-gene overlap	MSTRG.3182	MSTRG.3182.10.p25																						TRUE	0.9991	78392	992	0.29595	6.98417	1	1	coding	LjG1.1_chr1	68963703	69080940	117238	-
MSTRG.3182.10	multi-gene overlap	MSTRG.3182	MSTRG.3182.10.p6																						TRUE	0.96189	78392	992	0.29595	6.98417	1	1	coding	LjG1.1_chr1	68963703	69080940	117238	-
MSTRG.3182.10	multi-gene overlap	MSTRG.3182	MSTRG.3182.10.p28																						FALSE	0.01483	78392	992	0.29595	6.98417	1	1	coding	LjG1.1_chr1	68963703	69080940	117238	-
MSTRG.3182.10	multi-gene overlap	MSTRG.3182	MSTRG.3182.10.p29																						FALSE	0.56211	78392	992	0.29595	6.98417	1	1	coding	LjG1.1_chr1	68963703	69080940	117238	-
MSTRG.3182.10	multi-gene overlap	MSTRG.3182	MSTRG.3182.10.p11																						TRUE	0.99995	78392	992	0.29595	6.98417	1	1	coding	LjG1.1_chr1	68963703	69080940	117238	-
MSTRG.3182.10	multi-gene overlap	MSTRG.3182	MSTRG.3182.10.p20																						TRUE	0.99312	78392	992	0.29595	6.98417	1	1	coding	LjG1.1_chr1	68963703	69080940	117238	-
MSTRG.3182.10	multi-gene overlap	MSTRG.3182	MSTRG.3182.10.p21																						TRUE	0.99971	78392	992	0.29595	6.98417	1	1	coding	LjG1.1_chr1	68963703	69080940	117238	-
MSTRG.3182.10	multi-gene overlap	MSTRG.3182	MSTRG.3182.10.p7																						FALSE	0.23589	78392	992	0.29595	6.98417	1	1	coding	LjG1.1_chr1	68963703	69080940	117238	-
MSTRG.3182.10	multi-gene overlap	MSTRG.3182	MSTRG.3182.10.p4																						TRUE	0.99998	78392	992	0.29595	6.98417	1	1	coding	LjG1.1_chr1	68963703	69080940	117238	-
MSTRG.3182.10	multi-gene overlap	MSTRG.3182	MSTRG.3182.10.p3																						TRUE	0.98852	78392	992	0.29595	6.98417	1	1	coding	LjG1.1_chr1	68963703	69080940	117238	-
MSTRG.3182.10	multi-gene overlap	MSTRG.3182	MSTRG.3182.10.p1																						FALSE	0.01102	78392	992	0.29595	6.98417	1	1	coding	LjG1.1_chr1	68963703	69080940	117238	-
MSTRG.3182.10	multi-gene overlap	MSTRG.3182	MSTRG.3182.10.p32																						TRUE	0.98254	78392	992	0.29595	6.98417	1	1	coding	LjG1.1_chr1	68963703	69080940	117238	-
MSTRG.3182.10	multi-gene overlap	MSTRG.3182	MSTRG.3182.10.p31																						FALSE	0.52015	78392	992	0.29595	6.98417	1	1	coding	LjG1.1_chr1	68963703	69080940	117238	-
MSTRG.3182.10	multi-gene overlap	MSTRG.3182	MSTRG.3182.10.p10																						FALSE	0.05997	78392	992	0.29595	6.98417	1	1	coding	LjG1.1_chr1	68963703	69080940	117238	-
MSTRG.3182.10	multi-gene overlap	MSTRG.3182	MSTRG.3182.10.p14																						TRUE	0.99579	78392	992	0.29595	6.98417	1	1	coding	LjG1.1_chr1	68963703	69080940	117238	-
MSTRG.3182.10	multi-gene overlap	MSTRG.3182	MSTRG.3182.10.p8																						TRUE	0.99683	78392	992	0.29595	6.98417	1	1	coding	LjG1.1_chr1	68963703	69080940	117238	-
MSTRG.3182.10	multi-gene overlap	MSTRG.3182	MSTRG.3182.10.p15																						FALSE	3e-05	78392	992	0.29595	6.98417	1	1	coding	LjG1.1_chr1	68963703	69080940	117238	-
MSTRG.3182.10	multi-gene overlap	MSTRG.3182	MSTRG.3182.10.p9																						FALSE	0.00096	78392	992	0.29595	6.98417	1	1	coding	LjG1.1_chr1	68963703	69080940	117238	-
MSTRG.3182.10	multi-gene overlap	MSTRG.3182	MSTRG.3182.10.p30																						FALSE	0.76614	78392	992	0.29595	6.98417	1	1	coding	LjG1.1_chr1	68963703	69080940	117238	-
MSTRG.3182.10	multi-gene overlap	MSTRG.3182	MSTRG.3182.10.p18																						FALSE	0.825	78392	992	0.29595	6.98417	1	1	coding	LjG1.1_chr1	68963703	69080940	117238	-
MSTRG.3182.10	multi-gene overlap	MSTRG.3182	MSTRG.3182.10.p16																						TRUE	0.99961	78392	992	0.29595	6.98417	1	1	coding	LjG1.1_chr1	68963703	69080940	117238	-
MSTRG.3182.10	multi-gene overlap	MSTRG.3182	MSTRG.3182.10.p19																						TRUE	0.96724	78392	992	0.29595	6.98417	1	1	coding	LjG1.1_chr1	68963703	69080940	117238	-
MSTRG.3182.10	multi-gene overlap	MSTRG.3182	MSTRG.3182.10.p17																						FALSE	0.19164	78392	992	0.29595	6.98417	1	1	coding	LjG1.1_chr1	68963703	69080940	117238	-
MSTRG.3182.10	multi-gene overlap	MSTRG.3182	MSTRG.3182.10.p2																						TRUE	0.99983	78392	992	0.29595	6.98417	1	1	coding	LjG1.1_chr1	68963703	69080940	117238	-
MSTRG.3182.10	multi-gene overlap	MSTRG.3182	MSTRG.3182.10.p26																						TRUE	0.99975	78392	992	0.29595	6.98417	1	1	coding	LjG1.1_chr1	68963703	69080940	117238	-
MSTRG.3182.10	multi-gene overlap	MSTRG.3182	MSTRG.3182.10.p12																						TRUE	0.98811	78392	992	0.29595	6.98417	1	1	coding	LjG1.1_chr1	68963703	69080940	117238	-
MSTRG.3182.14	multi-gene overlap	MSTRG.3182	MSTRG.3182.14.p8																						TRUE	0.99961	33364	406	0.31425	6.64211	1	0.999998	coding	LjG1.1_chr1	68963703	69080940	117238	-
MSTRG.3182.14	multi-gene overlap	MSTRG.3182	MSTRG.3182.14.p4																						TRUE	0.99975	33364	406	0.31425	6.64211	1	0.999998	coding	LjG1.1_chr1	68963703	69080940	117238	-
MSTRG.3182.14	multi-gene overlap	MSTRG.3182	MSTRG.3182.14.p10																						FALSE	0.825	33364	406	0.31425	6.64211	1	0.999998	coding	LjG1.1_chr1	68963703	69080940	117238	-
MSTRG.3182.14	multi-gene overlap	MSTRG.3182	MSTRG.3182.14.p6																						FALSE	0.10338	33364	406	0.31425	6.64211	1	0.999998	coding	LjG1.1_chr1	68963703	69080940	117238	-
MSTRG.3182.14	multi-gene overlap	MSTRG.3182	MSTRG.3182.14.p3																						TRUE	0.98852	33364	406	0.31425	6.64211	1	0.999998	coding	LjG1.1_chr1	68963703	69080940	117238	-
MSTRG.3182.14	multi-gene overlap	MSTRG.3182	MSTRG.3182.14.p2																						TRUE	0.99983	33364	406	0.31425	6.64211	1	0.999998	coding	LjG1.1_chr1	68963703	69080940	117238	-
MSTRG.3182.14	multi-gene overlap	MSTRG.3182	MSTRG.3182.14.p7																						TRUE	0.9957	33364	406	0.31425	6.64211	1	0.999998	coding	LjG1.1_chr1	68963703	69080940	117238	-
MSTRG.3182.14	multi-gene overlap	MSTRG.3182	MSTRG.3182.14.p11	PF13639.12, PF13947.11, PF13639.12, PF13947.11	2RY10, KOG0800, 2RY10, KOG0800	P0CH02	Ring finger domain, Wall-associated receptor kinase galacturonan-binding, Ring finger domain, Wall-associated receptor kinase galacturonan-binding	, ubiquitin-protein transferase activity, , ubiquitin-protein transferase activity	sp|P0CH02|AT21B_ARATH Putative RING-H2 finger protein ATL21B OS=Arabidopsis thaliana OX=3702 GN=ATL21B PE=3 SV=1	1.710E-08, 2.939E-07, 1.710E-08, 2.939E-07	2.133E-30, 5.451E-09, 2.133E-30, 5.451E-09	6.993E-64	56.600, 31.200, 56.600, 31.200	31.000, 41.400, 31.000, 41.400	36.100	56, 52, 56, 52	129, 62, 129, 62	229	343, 35, 343, 35	13, 323, 13, 323	12	391, 136, 391, 136	279, 403, 279, 403	393	TRUE	0.9159	33364	406	0.31425	6.64211	1	0.999998	coding	LjG1.1_chr1	68963703	69080940	117238	-
MSTRG.3182.14	multi-gene overlap	MSTRG.3182	MSTRG.3182.14.p1																						FALSE	0.01102	33364	406	0.31425	6.64211	1	0.999998	coding	LjG1.1_chr1	68963703	69080940	117238	-
MSTRG.3182.14	multi-gene overlap	MSTRG.3182	MSTRG.3182.14.p9																						FALSE	0.19164	33364	406	0.31425	6.64211	1	0.999998	coding	LjG1.1_chr1	68963703	69080940	117238	-
MSTRG.3182.14	multi-gene overlap	MSTRG.3182	MSTRG.3182.14.p12																						TRUE	0.9991	33364	406	0.31425	6.64211	1	0.999998	coding	LjG1.1_chr1	68963703	69080940	117238	-
MSTRG.3182.14	multi-gene overlap	MSTRG.3182	MSTRG.3182.14.p5																						TRUE	0.99824	33364	406	0.31425	6.64211	1	0.999998	coding	LjG1.1_chr1	68963703	69080940	117238	-
MSTRG.3182.15	multi-gene overlap	MSTRG.3182	MSTRG.3182.15.p3																						FALSE	0.10338	9493	325	0.36773	6.62609	1	0.999992	coding	LjG1.1_chr1	68963703	69080940	117238	-
MSTRG.3182.15	multi-gene overlap	MSTRG.3182	MSTRG.3182.15.p4																						TRUE	0.9957	9493	325	0.36773	6.62609	1	0.999992	coding	LjG1.1_chr1	68963703	69080940	117238	-
MSTRG.3182.15	multi-gene overlap	MSTRG.3182	MSTRG.3182.15.p2																						FALSE	0.8596	9493	325	0.36773	6.62609	1	0.999992	coding	LjG1.1_chr1	68963703	69080940	117238	-
MSTRG.3182.15	multi-gene overlap	MSTRG.3182	MSTRG.3182.15.p5																						TRUE	0.99966	9493	325	0.36773	6.62609	1	0.999992	coding	LjG1.1_chr1	68963703	69080940	117238	-
MSTRG.3182.15	multi-gene overlap	MSTRG.3182	MSTRG.3182.15.p1																						TRUE	0.99818	9493	325	0.36773	6.62609	1	0.999992	coding	LjG1.1_chr1	68963703	69080940	117238	-
MSTRG.3182.16	multi-gene overlap	MSTRG.3182	MSTRG.3182.16.p1																						TRUE	0.99818	8437	377	0.34122	7.09887	1	0.999996	coding	LjG1.1_chr1	68963703	69080940	117238	-
MSTRG.3182.16	multi-gene overlap	MSTRG.3182	MSTRG.3182.16.p4																						FALSE	0.10338	8437	377	0.34122	7.09887	1	0.999996	coding	LjG1.1_chr1	68963703	69080940	117238	-
MSTRG.3182.16	multi-gene overlap	MSTRG.3182	MSTRG.3182.16.p5																						TRUE	0.99392	8437	377	0.34122	7.09887	1	0.999996	coding	LjG1.1_chr1	68963703	69080940	117238	-
MSTRG.3182.16	multi-gene overlap	MSTRG.3182	MSTRG.3182.16.p2																						TRUE	0.99961	8437	377	0.34122	7.09887	1	0.999996	coding	LjG1.1_chr1	68963703	69080940	117238	-
MSTRG.3182.16	multi-gene overlap	MSTRG.3182	MSTRG.3182.16.p3																						FALSE	0.8596	8437	377	0.34122	7.09887	1	0.999996	coding	LjG1.1_chr1	68963703	69080940	117238	-
MSTRG.3182.17	multi-gene overlap	MSTRG.3182	MSTRG.3182.17.p3																						FALSE	0.10338	8912	325	0.36773	6.62609	1	0.999992	coding	LjG1.1_chr1	68963703	69080940	117238	-
MSTRG.3182.17	multi-gene overlap	MSTRG.3182	MSTRG.3182.17.p5																						TRUE	0.99961	8912	325	0.36773	6.62609	1	0.999992	coding	LjG1.1_chr1	68963703	69080940	117238	-
MSTRG.3182.17	multi-gene overlap	MSTRG.3182	MSTRG.3182.17.p4																						TRUE	0.9957	8912	325	0.36773	6.62609	1	0.999992	coding	LjG1.1_chr1	68963703	69080940	117238	-
MSTRG.3182.17	multi-gene overlap	MSTRG.3182	MSTRG.3182.17.p1																						TRUE	0.99818	8912	325	0.36773	6.62609	1	0.999992	coding	LjG1.1_chr1	68963703	69080940	117238	-
MSTRG.3182.17	multi-gene overlap	MSTRG.3182	MSTRG.3182.17.p2																						FALSE	0.8596	8912	325	0.36773	6.62609	1	0.999992	coding	LjG1.1_chr1	68963703	69080940	117238	-
MSTRG.3182.22	multi-gene overlap	MSTRG.3182	MSTRG.3182.22.p4																						TRUE	0.9159	6474	406	0.33863	6.64211	1	1	coding	LjG1.1_chr1	68963703	69080940	117238	-
MSTRG.3182.22	multi-gene overlap	MSTRG.3182	MSTRG.3182.22.p1																						TRUE	0.99961	6474	406	0.33863	6.64211	1	1	coding	LjG1.1_chr1	68963703	69080940	117238	-
MSTRG.3182.22	multi-gene overlap	MSTRG.3182	MSTRG.3182.22.p2																						FALSE	0.10338	6474	406	0.33863	6.64211	1	1	coding	LjG1.1_chr1	68963703	69080940	117238	-
MSTRG.3182.22	multi-gene overlap	MSTRG.3182	MSTRG.3182.22.p3																						TRUE	0.99392	6474	406	0.33863	6.64211	1	1	coding	LjG1.1_chr1	68963703	69080940	117238	-
MSTRG.3182.3	weak gene overlap	MSTRG.3182	MSTRG.3182.3.p2																						FALSE	0.01925	14438	206	0.25074	5.38933	1	0.978025	coding	LjG1.1_chr1	68963703	69080940	117238	-
MSTRG.3182.3	weak gene overlap	MSTRG.3182	MSTRG.3182.3.p1																						TRUE	0.99906	14438	206	0.25074	5.38933	1	0.978025	coding	LjG1.1_chr1	68963703	69080940	117238	-
MSTRG.3182.4	multi-gene overlap	MSTRG.3182	MSTRG.3182.4.p10																						FALSE	0.05997	56590	992	0.29343	6.98417	1	1	coding	LjG1.1_chr1	68963703	69080940	117238	-
MSTRG.3182.4	multi-gene overlap	MSTRG.3182	MSTRG.3182.4.p19																						FALSE	0.01925	56590	992	0.29343	6.98417	1	1	coding	LjG1.1_chr1	68963703	69080940	117238	-
MSTRG.3182.4	multi-gene overlap	MSTRG.3182	MSTRG.3182.4.p1																						FALSE	0.76614	56590	992	0.29343	6.98417	1	1	coding	LjG1.1_chr1	68963703	69080940	117238	-
MSTRG.3182.4	multi-gene overlap	MSTRG.3182	MSTRG.3182.4.p3																						TRUE	0.99995	56590	992	0.29343	6.98417	1	1	coding	LjG1.1_chr1	68963703	69080940	117238	-
MSTRG.3182.4	multi-gene overlap	MSTRG.3182	MSTRG.3182.4.p6																						TRUE	0.99579	56590	992	0.29343	6.98417	1	1	coding	LjG1.1_chr1	68963703	69080940	117238	-
MSTRG.3182.4	multi-gene overlap	MSTRG.3182	MSTRG.3182.4.p4																						TRUE	0.98811	56590	992	0.29343	6.98417	1	1	coding	LjG1.1_chr1	68963703	69080940	117238	-
MSTRG.3182.4	multi-gene overlap	MSTRG.3182	MSTRG.3182.4.p2																						FALSE	0.52015	56590	992	0.29343	6.98417	1	1	coding	LjG1.1_chr1	68963703	69080940	117238	-
MSTRG.3182.4	multi-gene overlap	MSTRG.3182	MSTRG.3182.4.p18																						FALSE	0.0062	56590	992	0.29343	6.98417	1	1	coding	LjG1.1_chr1	68963703	69080940	117238	-
MSTRG.3182.4	multi-gene overlap	MSTRG.3182	MSTRG.3182.4.p12																						TRUE	0.9884	56590	992	0.29343	6.98417	1	1	coding	LjG1.1_chr1	68963703	69080940	117238	-
MSTRG.3182.4	multi-gene overlap	MSTRG.3182	MSTRG.3182.4.p5																						TRUE	0.97944	56590	992	0.29343	6.98417	1	1	coding	LjG1.1_chr1	68963703	69080940	117238	-
MSTRG.3182.4	multi-gene overlap	MSTRG.3182	MSTRG.3182.4.p13																						TRUE	0.99312	56590	992	0.29343	6.98417	1	1	coding	LjG1.1_chr1	68963703	69080940	117238	-
MSTRG.3182.4	multi-gene overlap	MSTRG.3182	MSTRG.3182.4.p15																						TRUE	0.98254	56590	992	0.29343	6.98417	1	1	coding	LjG1.1_chr1	68963703	69080940	117238	-
MSTRG.3182.4	multi-gene overlap	MSTRG.3182	MSTRG.3182.4.p9																						FALSE	0.00096	56590	992	0.29343	6.98417	1	1	coding	LjG1.1_chr1	68963703	69080940	117238	-
MSTRG.3182.4	multi-gene overlap	MSTRG.3182	MSTRG.3182.4.p14																						TRUE	0.99971	56590	992	0.29343	6.98417	1	1	coding	LjG1.1_chr1	68963703	69080940	117238	-
MSTRG.3182.4	multi-gene overlap	MSTRG.3182	MSTRG.3182.4.p8																						TRUE	0.99906	56590	992	0.29343	6.98417	1	1	coding	LjG1.1_chr1	68963703	69080940	117238	-
MSTRG.3182.4	multi-gene overlap	MSTRG.3182	MSTRG.3182.4.p17																						TRUE	0.98655	56590	992	0.29343	6.98417	1	1	coding	LjG1.1_chr1	68963703	69080940	117238	-
MSTRG.3182.4	multi-gene overlap	MSTRG.3182	MSTRG.3182.4.p11																						TRUE	0.99863	56590	992	0.29343	6.98417	1	1	coding	LjG1.1_chr1	68963703	69080940	117238	-
MSTRG.3182.4	multi-gene overlap	MSTRG.3182	MSTRG.3182.4.p7																						FALSE	3e-05	56590	992	0.29343	6.98417	1	1	coding	LjG1.1_chr1	68963703	69080940	117238	-
MSTRG.3182.4	multi-gene overlap	MSTRG.3182	MSTRG.3182.4.p16																						TRUE	0.99986	56590	992	0.29343	6.98417	1	1	coding	LjG1.1_chr1	68963703	69080940	117238	-
MSTRG.3182.8	no gene overlaps	MSTRG.3182	MSTRG.3182.8.p1																						FALSE	0.01925	9936	106	0.25074	8.90922	1	0.0987864	noncoding	LjG1.1_chr1	68963703	69080940	117238	-
MSTRG.3182.9	weak gene overlap	MSTRG.3182	MSTRG.3182.9.p15																						TRUE	0.99971	40810	992	0.29343	6.98417	1	1	coding	LjG1.1_chr1	68963703	69080940	117238	-
MSTRG.3182.9	weak gene overlap	MSTRG.3182	MSTRG.3182.9.p11																						TRUE	0.97944	40810	992	0.29343	6.98417	1	1	coding	LjG1.1_chr1	68963703	69080940	117238	-
MSTRG.3182.9	weak gene overlap	MSTRG.3182	MSTRG.3182.9.p12																						TRUE	0.99579	40810	992	0.29343	6.98417	1	1	coding	LjG1.1_chr1	68963703	69080940	117238	-
MSTRG.3182.9	weak gene overlap	MSTRG.3182	MSTRG.3182.9.p7																						FALSE	0.00096	40810	992	0.29343	6.98417	1	1	coding	LjG1.1_chr1	68963703	69080940	117238	-
MSTRG.3182.9	weak gene overlap	MSTRG.3182	MSTRG.3182.9.p17																						TRUE	0.9884	40810	992	0.29343	6.98417	1	1	coding	LjG1.1_chr1	68963703	69080940	117238	-
MSTRG.3182.9	weak gene overlap	MSTRG.3182	MSTRG.3182.9.p10																						TRUE	0.98811	40810	992	0.29343	6.98417	1	1	coding	LjG1.1_chr1	68963703	69080940	117238	-
MSTRG.3182.9	weak gene overlap	MSTRG.3182	MSTRG.3182.9.p16																						TRUE	0.99863	40810	992	0.29343	6.98417	1	1	coding	LjG1.1_chr1	68963703	69080940	117238	-
MSTRG.3182.9	weak gene overlap	MSTRG.3182	MSTRG.3182.9.p13																						FALSE	3e-05	40810	992	0.29343	6.98417	1	1	coding	LjG1.1_chr1	68963703	69080940	117238	-
MSTRG.3182.9	weak gene overlap	MSTRG.3182	MSTRG.3182.9.p6																						FALSE	0.0062	40810	992	0.29343	6.98417	1	1	coding	LjG1.1_chr1	68963703	69080940	117238	-
MSTRG.3182.9	weak gene overlap	MSTRG.3182	MSTRG.3182.9.p14																						TRUE	0.99312	40810	992	0.29343	6.98417	1	1	coding	LjG1.1_chr1	68963703	69080940	117238	-
MSTRG.3182.9	weak gene overlap	MSTRG.3182	MSTRG.3182.9.p5																						TRUE	0.98655	40810	992	0.29343	6.98417	1	1	coding	LjG1.1_chr1	68963703	69080940	117238	-
MSTRG.3182.9	weak gene overlap	MSTRG.3182	MSTRG.3182.9.p2																						FALSE	0.52015	40810	992	0.29343	6.98417	1	1	coding	LjG1.1_chr1	68963703	69080940	117238	-
MSTRG.3182.9	weak gene overlap	MSTRG.3182	MSTRG.3182.9.p3																						TRUE	0.98254	40810	992	0.29343	6.98417	1	1	coding	LjG1.1_chr1	68963703	69080940	117238	-
MSTRG.3182.9	weak gene overlap	MSTRG.3182	MSTRG.3182.9.p4																						TRUE	0.99986	40810	992	0.29343	6.98417	1	1	coding	LjG1.1_chr1	68963703	69080940	117238	-
MSTRG.3182.9	weak gene overlap	MSTRG.3182	MSTRG.3182.9.p9																						TRUE	0.99995	40810	992	0.29343	6.98417	1	1	coding	LjG1.1_chr1	68963703	69080940	117238	-
MSTRG.3182.9	weak gene overlap	MSTRG.3182	MSTRG.3182.9.p1																						FALSE	0.76614	40810	992	0.29343	6.98417	1	1	coding	LjG1.1_chr1	68963703	69080940	117238	-
MSTRG.3182.9	weak gene overlap	MSTRG.3182	MSTRG.3182.9.p8																						FALSE	0.05997	40810	992	0.29343	6.98417	1	1	coding	LjG1.1_chr1	68963703	69080940	117238	-
MSTRG.3183.1	no gene overlaps	MSTRG.3183	MSTRG.3183.1.p1																						TRUE	0.91034	8068	100	0.28266	8.96306	1	0.0856648	noncoding	LjG1.1_chr1	68981849	68993376	11528	+
MSTRG.3184.1	no gene overlaps	MSTRG.3184	MSTRG.3184.1.p1																						FALSE	0.06643	12596	225	0.3026	10.4951	1	0.786683	coding	LjG1.1_chr1	68995171	69008230	13060	+
MSTRG.3185.1	multi-gene overlap	MSTRG.3185	MSTRG.3185.1.p3																						FALSE	0.00741	29555	491	0.27783	5.17834	1	1	coding	LjG1.1_chr1	69015058	69054690	39633	+
MSTRG.3185.1	multi-gene overlap	MSTRG.3185	MSTRG.3185.1.p2																						TRUE	0.99886	29555	491	0.27783	5.17834	1	1	coding	LjG1.1_chr1	69015058	69054690	39633	+
MSTRG.3185.1	multi-gene overlap	MSTRG.3185	MSTRG.3185.1.p1																						TRUE	0.99563	29555	491	0.27783	5.17834	1	1	coding	LjG1.1_chr1	69015058	69054690	39633	+
MSTRG.3185.2	weak gene overlap	MSTRG.3185	MSTRG.3185.2.p3																						TRUE	0.99123	15940	157	0.32114	5.15356	1	0.902008	coding	LjG1.1_chr1	69015058	69054690	39633	+
MSTRG.3185.2	weak gene overlap	MSTRG.3185	MSTRG.3185.2.p2																						FALSE	0.00741	15940	157	0.32114	5.15356	1	0.902008	coding	LjG1.1_chr1	69015058	69054690	39633	+
MSTRG.3185.2	weak gene overlap	MSTRG.3185	MSTRG.3185.2.p1																						TRUE	0.99445	15940	157	0.32114	5.15356	1	0.902008	coding	LjG1.1_chr1	69015058	69054690	39633	+
MSTRG.3185.3	LotjaGi1g1v0283100	MSTRG.3185	MSTRG.3185.3.p3																						TRUE	0.99886	9117	491	0.30268	5.17834	1	1	coding	LjG1.1_chr1	69015058	69054690	39633	+
MSTRG.3185.3	LotjaGi1g1v0283100	MSTRG.3185	MSTRG.3185.3.p2																						TRUE	0.99879	9117	491	0.30268	5.17834	1	1	coding	LjG1.1_chr1	69015058	69054690	39633	+
MSTRG.3185.3	LotjaGi1g1v0283100	MSTRG.3185	MSTRG.3185.3.p1																						TRUE	0.99445	9117	491	0.30268	5.17834	1	1	coding	LjG1.1_chr1	69015058	69054690	39633	+
MSTRG.3187.1	multi-gene overlap	MSTRG.3187	MSTRG.3187.1.p1																						FALSE	0.21086	9129	606	0.27366	9.19733	1	0.999995	coding	LjG1.1_chr1	69057331	69069166	11836	+
MSTRG.3187.1	multi-gene overlap	MSTRG.3187	MSTRG.3187.1.p2	PF05003.17, PF11961.13, PF05003.17, PF11961.13	2QQGE	P0DO24	Protein of unknown function (DUF668), Domain of unknown function (DUF3475), Protein of unknown function (DUF668), Domain of unknown function (DUF3475)	Protein of unknown function (DUF668)	sp|P0DO24|PSI3_ARATH Protein PSK SIMULATOR 3 OS=Arabidopsis thaliana OX=3702 GN=PSI3 PE=1 SV=1	7.953E-29, 3.659E-16, 7.953E-29, 3.659E-16	6.771E-234	9.746E-13	47.500, 65.700, 47.500, 65.700	61.900	32.900	123, 82, 123, 82	732	76	435, 26, 435, 26	1	439	573, 86, 573, 86	605	576	TRUE	0.98954	9129	606	0.27366	9.19733	1	0.999995	coding	LjG1.1_chr1	69057331	69069166	11836	+
MSTRG.3187.10	LotjaGi1g1v0283500	MSTRG.3187	MSTRG.3187.10.p1																						TRUE	0.98954	6863	606	0.29927	9.19733	1	1	coding	LjG1.1_chr1	69057331	69069166	11836	+
MSTRG.3187.10	LotjaGi1g1v0283500	MSTRG.3187	MSTRG.3187.10.p2																						TRUE	0.99644	6863	606	0.29927	9.19733	1	1	coding	LjG1.1_chr1	69057331	69069166	11836	+
MSTRG.3187.11	LotjaGi1g1v0283500	MSTRG.3187	MSTRG.3187.11.p1																						TRUE	0.98954	3694	606	0.38982	9.19733	1	1	coding	LjG1.1_chr1	69057331	69069166	11836	+
MSTRG.3187.12	LotjaGi1g1v0283500	MSTRG.3187	MSTRG.3187.12.p1																						TRUE	0.98954	3708	606	0.38982	9.19733	1	1	coding	LjG1.1_chr1	69057331	69069166	11836	+
MSTRG.3187.6	LotjaGi1g1v0283500	MSTRG.3187	MSTRG.3187.6.p2																						TRUE	0.98954	6273	606	0.33446	9.19733	1	1	coding	LjG1.1_chr1	69057331	69069166	11836	+
MSTRG.3187.6	LotjaGi1g1v0283500	MSTRG.3187	MSTRG.3187.6.p1																						TRUE	0.99644	6273	606	0.33446	9.19733	1	1	coding	LjG1.1_chr1	69057331	69069166	11836	+
MSTRG.3188.1	weak gene overlap	MSTRG.3188	MSTRG.3188.1.p2																						FALSE	0.70466	20193	283	0.3478	5.13651	1	0.99996	coding	LjG1.1_chr1	69092077	69123500	31424	+
MSTRG.3188.1	weak gene overlap	MSTRG.3188	MSTRG.3188.1.p3																						TRUE	0.99983	20193	283	0.3478	5.13651	1	0.99996	coding	LjG1.1_chr1	69092077	69123500	31424	+
MSTRG.3188.1	weak gene overlap	MSTRG.3188	MSTRG.3188.1.p4																						TRUE	0.99924	20193	283	0.3478	5.13651	1	0.99996	coding	LjG1.1_chr1	69092077	69123500	31424	+
MSTRG.3188.1	weak gene overlap	MSTRG.3188	MSTRG.3188.1.p1																						TRUE	0.99573	20193	283	0.3478	5.13651	1	0.99996	coding	LjG1.1_chr1	69092077	69123500	31424	+
MSTRG.3188.1	weak gene overlap	MSTRG.3188	MSTRG.3188.1.p6																						TRUE	0.99985	20193	283	0.3478	5.13651	1	0.99996	coding	LjG1.1_chr1	69092077	69123500	31424	+
MSTRG.3188.1	weak gene overlap	MSTRG.3188	MSTRG.3188.1.p5																						TRUE	0.99987	20193	283	0.3478	5.13651	1	0.99996	coding	LjG1.1_chr1	69092077	69123500	31424	+
MSTRG.3188.1	weak gene overlap	MSTRG.3188	MSTRG.3188.1.p7																						FALSE	0.15386	20193	283	0.3478	5.13651	1	0.99996	coding	LjG1.1_chr1	69092077	69123500	31424	+
MSTRG.3188.2	weak gene overlap	MSTRG.3188	MSTRG.3188.2.p1																						TRUE	0.99985	6890	283	0.35533	5.13651	1	0.99997	coding	LjG1.1_chr1	69092077	69123500	31424	+
MSTRG.3188.2	weak gene overlap	MSTRG.3188	MSTRG.3188.2.p3																						FALSE	0.15386	6890	283	0.35533	5.13651	1	0.99997	coding	LjG1.1_chr1	69092077	69123500	31424	+
MSTRG.3188.2	weak gene overlap	MSTRG.3188	MSTRG.3188.2.p2																						TRUE	0.99983	6890	283	0.35533	5.13651	1	0.99997	coding	LjG1.1_chr1	69092077	69123500	31424	+
MSTRG.3188.3	weak gene overlap	MSTRG.3188	MSTRG.3188.3.p2																						TRUE	0.99983	11086	227	0.27435	5.06085	1	0.994808	coding	LjG1.1_chr1	69092077	69123500	31424	+
MSTRG.3188.3	weak gene overlap	MSTRG.3188	MSTRG.3188.3.p3																						FALSE	0.15386	11086	227	0.27435	5.06085	1	0.994808	coding	LjG1.1_chr1	69092077	69123500	31424	+
MSTRG.3188.3	weak gene overlap	MSTRG.3188	MSTRG.3188.3.p1																						TRUE	0.99997	11086	227	0.27435	5.06085	1	0.994808	coding	LjG1.1_chr1	69092077	69123500	31424	+
MSTRG.3188.4	weak gene overlap	MSTRG.3188	MSTRG.3188.4.p2																						TRUE	0.99983	5334	228	0.35368	4.98071	1	0.999281	coding	LjG1.1_chr1	69092077	69123500	31424	+
MSTRG.3188.4	weak gene overlap	MSTRG.3188	MSTRG.3188.4.p3																						TRUE	0.9997	5334	228	0.35368	4.98071	1	0.999281	coding	LjG1.1_chr1	69092077	69123500	31424	+
MSTRG.3188.4	weak gene overlap	MSTRG.3188	MSTRG.3188.4.p1																						FALSE	0.03342	5334	228	0.35368	4.98071	1	0.999281	coding	LjG1.1_chr1	69092077	69123500	31424	+
MSTRG.3188.4	weak gene overlap	MSTRG.3188	MSTRG.3188.4.p4																						FALSE	0.15386	5334	228	0.35368	4.98071	1	0.999281	coding	LjG1.1_chr1	69092077	69123500	31424	+
MSTRG.3189.1	no gene overlaps	MSTRG.3189	MSTRG.3189.1.p4																						FALSE	0.07369	11723	697	0.37219	8.57521	1	1	coding	LjG1.1_chr1	69092243	69103965	11723	-
MSTRG.3189.1	no gene overlaps	MSTRG.3189	MSTRG.3189.1.p3																						FALSE	0.06149	11723	697	0.37219	8.57521	1	1	coding	LjG1.1_chr1	69092243	69103965	11723	-
MSTRG.3189.1	no gene overlaps	MSTRG.3189	MSTRG.3189.1.p2																						TRUE	0.99797	11723	697	0.37219	8.57521	1	1	coding	LjG1.1_chr1	69092243	69103965	11723	-
MSTRG.3189.1	no gene overlaps	MSTRG.3189	MSTRG.3189.1.p1																						TRUE	0.99493	11723	697	0.37219	8.57521	1	1	coding	LjG1.1_chr1	69092243	69103965	11723	-
MSTRG.3190.1	multi-gene overlap	MSTRG.3190	MSTRG.3190.1.p2																						TRUE	0.99186	13262	1235	0.41158	5.57149	1	1	coding	LjG1.1_chr1	69114782	69171114	56333	-
MSTRG.3190.1	multi-gene overlap	MSTRG.3190	MSTRG.3190.1.p1		2QVIK						1.169E-312			45.000			992			1			1234		TRUE	0.99863	13262	1235	0.41158	5.57149	1	1	coding	LjG1.1_chr1	69114782	69171114	56333	-
MSTRG.3190.1	multi-gene overlap	MSTRG.3190	MSTRG.3190.1.p3																						FALSE	0.00921	13262	1235	0.41158	5.57149	1	1	coding	LjG1.1_chr1	69114782	69171114	56333	-
MSTRG.3190.1	multi-gene overlap	MSTRG.3190	MSTRG.3190.1.p4																						FALSE	0.84917	13262	1235	0.41158	5.57149	1	1	coding	LjG1.1_chr1	69114782	69171114	56333	-
MSTRG.3190.11	multi-gene overlap	MSTRG.3190	MSTRG.3190.11.p2																						FALSE	0.06882	52114	470	0.2921	5.66488	1	1	coding	LjG1.1_chr1	69114782	69171114	56333	-
MSTRG.3190.11	multi-gene overlap	MSTRG.3190	MSTRG.3190.11.p4																						TRUE	0.99956	52114	470	0.2921	5.66488	1	1	coding	LjG1.1_chr1	69114782	69171114	56333	-
MSTRG.3190.11	multi-gene overlap	MSTRG.3190	MSTRG.3190.11.p12																						FALSE	0.84917	52114	470	0.2921	5.66488	1	1	coding	LjG1.1_chr1	69114782	69171114	56333	-
MSTRG.3190.11	multi-gene overlap	MSTRG.3190	MSTRG.3190.11.p9																						FALSE	0.02197	52114	470	0.2921	5.66488	1	1	coding	LjG1.1_chr1	69114782	69171114	56333	-
MSTRG.3190.11	multi-gene overlap	MSTRG.3190	MSTRG.3190.11.p7																						FALSE	0.444	52114	470	0.2921	5.66488	1	1	coding	LjG1.1_chr1	69114782	69171114	56333	-
MSTRG.3190.11	multi-gene overlap	MSTRG.3190	MSTRG.3190.11.p3																						TRUE	0.99697	52114	470	0.2921	5.66488	1	1	coding	LjG1.1_chr1	69114782	69171114	56333	-
MSTRG.3190.11	multi-gene overlap	MSTRG.3190	MSTRG.3190.11.p11																						TRUE	0.99891	52114	470	0.2921	5.66488	1	1	coding	LjG1.1_chr1	69114782	69171114	56333	-
MSTRG.3190.11	multi-gene overlap	MSTRG.3190	MSTRG.3190.11.p13																						FALSE	0.83759	52114	470	0.2921	5.66488	1	1	coding	LjG1.1_chr1	69114782	69171114	56333	-
MSTRG.3190.11	multi-gene overlap	MSTRG.3190	MSTRG.3190.11.p1																						FALSE	0.03803	52114	470	0.2921	5.66488	1	1	coding	LjG1.1_chr1	69114782	69171114	56333	-
MSTRG.3190.11	multi-gene overlap	MSTRG.3190	MSTRG.3190.11.p8																						TRUE	0.99938	52114	470	0.2921	5.66488	1	1	coding	LjG1.1_chr1	69114782	69171114	56333	-
MSTRG.3190.11	multi-gene overlap	MSTRG.3190	MSTRG.3190.11.p6																						TRUE	0.9998	52114	470	0.2921	5.66488	1	1	coding	LjG1.1_chr1	69114782	69171114	56333	-
MSTRG.3190.11	multi-gene overlap	MSTRG.3190	MSTRG.3190.11.p5																						TRUE	0.99897	52114	470	0.2921	5.66488	1	1	coding	LjG1.1_chr1	69114782	69171114	56333	-
MSTRG.3190.11	multi-gene overlap	MSTRG.3190	MSTRG.3190.11.p10																						FALSE	0.00921	52114	470	0.2921	5.66488	1	1	coding	LjG1.1_chr1	69114782	69171114	56333	-
MSTRG.3190.11	multi-gene overlap	MSTRG.3190	MSTRG.3190.11.p14																						TRUE	0.92211	52114	470	0.2921	5.66488	1	1	coding	LjG1.1_chr1	69114782	69171114	56333	-
MSTRG.3190.2	multi-gene overlap	MSTRG.3190	MSTRG.3190.2.p10																						FALSE	0.84917	53788	1063	0.30419	5.34124	1	1	coding	LjG1.1_chr1	69114782	69171114	56333	-
MSTRG.3190.2	multi-gene overlap	MSTRG.3190	MSTRG.3190.2.p8																						FALSE	0.02197	53788	1063	0.30419	5.34124	1	1	coding	LjG1.1_chr1	69114782	69171114	56333	-
MSTRG.3190.2	multi-gene overlap	MSTRG.3190	MSTRG.3190.2.p1																						FALSE	0.03803	53788	1063	0.30419	5.34124	1	1	coding	LjG1.1_chr1	69114782	69171114	56333	-
MSTRG.3190.2	multi-gene overlap	MSTRG.3190	MSTRG.3190.2.p12																						TRUE	0.92211	53788	1063	0.30419	5.34124	1	1	coding	LjG1.1_chr1	69114782	69171114	56333	-
MSTRG.3190.2	multi-gene overlap	MSTRG.3190	MSTRG.3190.2.p2																						FALSE	0.06882	53788	1063	0.30419	5.34124	1	1	coding	LjG1.1_chr1	69114782	69171114	56333	-
MSTRG.3190.2	multi-gene overlap	MSTRG.3190	MSTRG.3190.2.p11																						FALSE	0.83759	53788	1063	0.30419	5.34124	1	1	coding	LjG1.1_chr1	69114782	69171114	56333	-
MSTRG.3190.2	multi-gene overlap	MSTRG.3190	MSTRG.3190.2.p5																						TRUE	0.99844	53788	1063	0.30419	5.34124	1	1	coding	LjG1.1_chr1	69114782	69171114	56333	-
MSTRG.3190.2	multi-gene overlap	MSTRG.3190	MSTRG.3190.2.p13																						FALSE	0.00041	53788	1063	0.30419	5.34124	1	1	coding	LjG1.1_chr1	69114782	69171114	56333	-
MSTRG.3190.2	multi-gene overlap	MSTRG.3190	MSTRG.3190.2.p9																						FALSE	0.00921	53788	1063	0.30419	5.34124	1	1	coding	LjG1.1_chr1	69114782	69171114	56333	-
MSTRG.3190.2	multi-gene overlap	MSTRG.3190	MSTRG.3190.2.p7																						TRUE	0.99938	53788	1063	0.30419	5.34124	1	1	coding	LjG1.1_chr1	69114782	69171114	56333	-
MSTRG.3190.2	multi-gene overlap	MSTRG.3190	MSTRG.3190.2.p6																						FALSE	0.444	53788	1063	0.30419	5.34124	1	1	coding	LjG1.1_chr1	69114782	69171114	56333	-
MSTRG.3190.2	multi-gene overlap	MSTRG.3190	MSTRG.3190.2.p3																						TRUE	0.99697	53788	1063	0.30419	5.34124	1	1	coding	LjG1.1_chr1	69114782	69171114	56333	-
MSTRG.3190.2	multi-gene overlap	MSTRG.3190	MSTRG.3190.2.p4																						TRUE	0.99956	53788	1063	0.30419	5.34124	1	1	coding	LjG1.1_chr1	69114782	69171114	56333	-
MSTRG.3190.3	multi-gene overlap	MSTRG.3190	MSTRG.3190.3.p13																						TRUE	0.92211	48942	736	0.2921	4.82372	1	1	coding	LjG1.1_chr1	69114782	69171114	56333	-
MSTRG.3190.3	multi-gene overlap	MSTRG.3190	MSTRG.3190.3.p12																						FALSE	0.83759	48942	736	0.2921	4.82372	1	1	coding	LjG1.1_chr1	69114782	69171114	56333	-
MSTRG.3190.3	multi-gene overlap	MSTRG.3190	MSTRG.3190.3.p11																						TRUE	0.99889	48942	736	0.2921	4.82372	1	1	coding	LjG1.1_chr1	69114782	69171114	56333	-
MSTRG.3190.3	multi-gene overlap	MSTRG.3190	MSTRG.3190.3.p2																						FALSE	0.06882	48942	736	0.2921	4.82372	1	1	coding	LjG1.1_chr1	69114782	69171114	56333	-
MSTRG.3190.3	multi-gene overlap	MSTRG.3190	MSTRG.3190.3.p5																						TRUE	0.99897	48942	736	0.2921	4.82372	1	1	coding	LjG1.1_chr1	69114782	69171114	56333	-
MSTRG.3190.3	multi-gene overlap	MSTRG.3190	MSTRG.3190.3.p10																						FALSE	0.00921	48942	736	0.2921	4.82372	1	1	coding	LjG1.1_chr1	69114782	69171114	56333	-
MSTRG.3190.3	multi-gene overlap	MSTRG.3190	MSTRG.3190.3.p3																						TRUE	0.99697	48942	736	0.2921	4.82372	1	1	coding	LjG1.1_chr1	69114782	69171114	56333	-
MSTRG.3190.3	multi-gene overlap	MSTRG.3190	MSTRG.3190.3.p8																						TRUE	0.99938	48942	736	0.2921	4.82372	1	1	coding	LjG1.1_chr1	69114782	69171114	56333	-
MSTRG.3190.3	multi-gene overlap	MSTRG.3190	MSTRG.3190.3.p9																						FALSE	0.02197	48942	736	0.2921	4.82372	1	1	coding	LjG1.1_chr1	69114782	69171114	56333	-
MSTRG.3190.3	multi-gene overlap	MSTRG.3190	MSTRG.3190.3.p7																						FALSE	0.444	48942	736	0.2921	4.82372	1	1	coding	LjG1.1_chr1	69114782	69171114	56333	-
MSTRG.3190.3	multi-gene overlap	MSTRG.3190	MSTRG.3190.3.p4																						TRUE	0.99956	48942	736	0.2921	4.82372	1	1	coding	LjG1.1_chr1	69114782	69171114	56333	-
MSTRG.3190.3	multi-gene overlap	MSTRG.3190	MSTRG.3190.3.p6																						TRUE	0.99904	48942	736	0.2921	4.82372	1	1	coding	LjG1.1_chr1	69114782	69171114	56333	-
MSTRG.3190.3	multi-gene overlap	MSTRG.3190	MSTRG.3190.3.p1																						FALSE	0.03803	48942	736	0.2921	4.82372	1	1	coding	LjG1.1_chr1	69114782	69171114	56333	-
MSTRG.3190.5	LotjaGi1g1v0283900	MSTRG.3190	MSTRG.3190.5.p1																						TRUE	0.99417	3133	164	0.31756	6.07645	-1	0.146041	noncoding	LjG1.1_chr1	69114782	69171114	56333	-
MSTRG.3190.6	LotjaGi1g1v0283900	MSTRG.3190	MSTRG.3190.6.p1																						FALSE	0.84917	4783	131	0.2921	6.16774	1	0.460966	noncoding	LjG1.1_chr1	69114782	69171114	56333	-
MSTRG.3191.1	multi-gene overlap	MSTRG.3191	MSTRG.3191.1.p2																						FALSE	0.34577	112482	855	0.29343	7.33095	1	1	coding	LjG1.1_chr1	69140795	69258425	117631	+
MSTRG.3191.1	multi-gene overlap	MSTRG.3191	MSTRG.3191.1.p26																						FALSE	0.09392	112482	855	0.29343	7.33095	1	1	coding	LjG1.1_chr1	69140795	69258425	117631	+
MSTRG.3191.1	multi-gene overlap	MSTRG.3191	MSTRG.3191.1.p19																						TRUE	0.99901	112482	855	0.29343	7.33095	1	1	coding	LjG1.1_chr1	69140795	69258425	117631	+
MSTRG.3191.1	multi-gene overlap	MSTRG.3191	MSTRG.3191.1.p27																						FALSE	0.14873	112482	855	0.29343	7.33095	1	1	coding	LjG1.1_chr1	69140795	69258425	117631	+
MSTRG.3191.1	multi-gene overlap	MSTRG.3191	MSTRG.3191.1.p4																						TRUE	0.99287	112482	855	0.29343	7.33095	1	1	coding	LjG1.1_chr1	69140795	69258425	117631	+
MSTRG.3191.1	multi-gene overlap	MSTRG.3191	MSTRG.3191.1.p24																						TRUE	0.93743	112482	855	0.29343	7.33095	1	1	coding	LjG1.1_chr1	69140795	69258425	117631	+
MSTRG.3191.1	multi-gene overlap	MSTRG.3191	MSTRG.3191.1.p1																						FALSE	0.88118	112482	855	0.29343	7.33095	1	1	coding	LjG1.1_chr1	69140795	69258425	117631	+
MSTRG.3191.1	multi-gene overlap	MSTRG.3191	MSTRG.3191.1.p10																						FALSE	0.45751	112482	855	0.29343	7.33095	1	1	coding	LjG1.1_chr1	69140795	69258425	117631	+
MSTRG.3191.1	multi-gene overlap	MSTRG.3191	MSTRG.3191.1.p28																						FALSE	0.10144	112482	855	0.29343	7.33095	1	1	coding	LjG1.1_chr1	69140795	69258425	117631	+
MSTRG.3191.1	multi-gene overlap	MSTRG.3191	MSTRG.3191.1.p3																						TRUE	0.99282	112482	855	0.29343	7.33095	1	1	coding	LjG1.1_chr1	69140795	69258425	117631	+
MSTRG.3191.1	multi-gene overlap	MSTRG.3191	MSTRG.3191.1.p11																						FALSE	0.64774	112482	855	0.29343	7.33095	1	1	coding	LjG1.1_chr1	69140795	69258425	117631	+
MSTRG.3191.1	multi-gene overlap	MSTRG.3191	MSTRG.3191.1.p9																						FALSE	0.19721	112482	855	0.29343	7.33095	1	1	coding	LjG1.1_chr1	69140795	69258425	117631	+
MSTRG.3191.1	multi-gene overlap	MSTRG.3191	MSTRG.3191.1.p23																						FALSE	0.16877	112482	855	0.29343	7.33095	1	1	coding	LjG1.1_chr1	69140795	69258425	117631	+
MSTRG.3191.1	multi-gene overlap	MSTRG.3191	MSTRG.3191.1.p16																						FALSE	0.80366	112482	855	0.29343	7.33095	1	1	coding	LjG1.1_chr1	69140795	69258425	117631	+
MSTRG.3191.1	multi-gene overlap	MSTRG.3191	MSTRG.3191.1.p12																						FALSE	0.00764	112482	855	0.29343	7.33095	1	1	coding	LjG1.1_chr1	69140795	69258425	117631	+
MSTRG.3191.1	multi-gene overlap	MSTRG.3191	MSTRG.3191.1.p14																						TRUE	0.99999	112482	855	0.29343	7.33095	1	1	coding	LjG1.1_chr1	69140795	69258425	117631	+
MSTRG.3191.1	multi-gene overlap	MSTRG.3191	MSTRG.3191.1.p15																						TRUE	0.99412	112482	855	0.29343	7.33095	1	1	coding	LjG1.1_chr1	69140795	69258425	117631	+
MSTRG.3191.1	multi-gene overlap	MSTRG.3191	MSTRG.3191.1.p18																						TRUE	0.97745	112482	855	0.29343	7.33095	1	1	coding	LjG1.1_chr1	69140795	69258425	117631	+
MSTRG.3191.1	multi-gene overlap	MSTRG.3191	MSTRG.3191.1.p13																						TRUE	0.9984	112482	855	0.29343	7.33095	1	1	coding	LjG1.1_chr1	69140795	69258425	117631	+
MSTRG.3191.1	multi-gene overlap	MSTRG.3191	MSTRG.3191.1.p21																						TRUE	0.99992	112482	855	0.29343	7.33095	1	1	coding	LjG1.1_chr1	69140795	69258425	117631	+
MSTRG.3191.1	multi-gene overlap	MSTRG.3191	MSTRG.3191.1.p17																						FALSE	0.19066	112482	855	0.29343	7.33095	1	1	coding	LjG1.1_chr1	69140795	69258425	117631	+
MSTRG.3191.1	multi-gene overlap	MSTRG.3191	MSTRG.3191.1.p20																						TRUE	0.99937	112482	855	0.29343	7.33095	1	1	coding	LjG1.1_chr1	69140795	69258425	117631	+
MSTRG.3191.1	multi-gene overlap	MSTRG.3191	MSTRG.3191.1.p29																						FALSE	0.00166	112482	855	0.29343	7.33095	1	1	coding	LjG1.1_chr1	69140795	69258425	117631	+
MSTRG.3191.1	multi-gene overlap	MSTRG.3191	MSTRG.3191.1.p5																						FALSE	0.01431	112482	855	0.29343	7.33095	1	1	coding	LjG1.1_chr1	69140795	69258425	117631	+
MSTRG.3191.1	multi-gene overlap	MSTRG.3191	MSTRG.3191.1.p25																						FALSE	0.07786	112482	855	0.29343	7.33095	1	1	coding	LjG1.1_chr1	69140795	69258425	117631	+
MSTRG.3191.1	multi-gene overlap	MSTRG.3191	MSTRG.3191.1.p22																						FALSE	0.00482	112482	855	0.29343	7.33095	1	1	coding	LjG1.1_chr1	69140795	69258425	117631	+
MSTRG.3191.1	multi-gene overlap	MSTRG.3191	MSTRG.3191.1.p7																						TRUE	0.97421	112482	855	0.29343	7.33095	1	1	coding	LjG1.1_chr1	69140795	69258425	117631	+
MSTRG.3191.1	multi-gene overlap	MSTRG.3191	MSTRG.3191.1.p8																						FALSE	0.00155	112482	855	0.29343	7.33095	1	1	coding	LjG1.1_chr1	69140795	69258425	117631	+
MSTRG.3191.1	multi-gene overlap	MSTRG.3191	MSTRG.3191.1.p6																						TRUE	0.99923	112482	855	0.29343	7.33095	1	1	coding	LjG1.1_chr1	69140795	69258425	117631	+
MSTRG.3191.2	weak gene overlap	MSTRG.3191	MSTRG.3191.2.p7																						TRUE	0.99412	37931	855	0.32213	7.33095	1	1	coding	LjG1.1_chr1	69140795	69258425	117631	+
MSTRG.3191.2	weak gene overlap	MSTRG.3191	MSTRG.3191.2.p8																						FALSE	0.80366	37931	855	0.32213	7.33095	1	1	coding	LjG1.1_chr1	69140795	69258425	117631	+
MSTRG.3191.2	weak gene overlap	MSTRG.3191	MSTRG.3191.2.p5																						TRUE	0.9984	37931	855	0.32213	7.33095	1	1	coding	LjG1.1_chr1	69140795	69258425	117631	+
MSTRG.3191.2	weak gene overlap	MSTRG.3191	MSTRG.3191.2.p10																						FALSE	0.07786	37931	855	0.32213	7.33095	1	1	coding	LjG1.1_chr1	69140795	69258425	117631	+
MSTRG.3191.2	weak gene overlap	MSTRG.3191	MSTRG.3191.2.p9																						TRUE	0.92508	37931	855	0.32213	7.33095	1	1	coding	LjG1.1_chr1	69140795	69258425	117631	+
MSTRG.3191.2	weak gene overlap	MSTRG.3191	MSTRG.3191.2.p2																						FALSE	0.64774	37931	855	0.32213	7.33095	1	1	coding	LjG1.1_chr1	69140795	69258425	117631	+
MSTRG.3191.2	weak gene overlap	MSTRG.3191	MSTRG.3191.2.p3																						TRUE	0.99287	37931	855	0.32213	7.33095	1	1	coding	LjG1.1_chr1	69140795	69258425	117631	+
MSTRG.3191.2	weak gene overlap	MSTRG.3191	MSTRG.3191.2.p4																						FALSE	0.00764	37931	855	0.32213	7.33095	1	1	coding	LjG1.1_chr1	69140795	69258425	117631	+
MSTRG.3191.2	weak gene overlap	MSTRG.3191	MSTRG.3191.2.p1																						FALSE	0.45751	37931	855	0.32213	7.33095	1	1	coding	LjG1.1_chr1	69140795	69258425	117631	+
MSTRG.3191.2	weak gene overlap	MSTRG.3191	MSTRG.3191.2.p11																						FALSE	0.09392	37931	855	0.32213	7.33095	1	1	coding	LjG1.1_chr1	69140795	69258425	117631	+
MSTRG.3191.2	weak gene overlap	MSTRG.3191	MSTRG.3191.2.p6																						TRUE	0.99999	37931	855	0.32213	7.33095	1	1	coding	LjG1.1_chr1	69140795	69258425	117631	+
MSTRG.3191.21	LotjaGi1g1v0284100	MSTRG.3191	MSTRG.3191.21.p1																						TRUE	0.96614	3420	321	0.30419	9.83983	1	0.992045	coding	LjG1.1_chr1	69140795	69258425	117631	+
MSTRG.3191.21	LotjaGi1g1v0284100	MSTRG.3191	MSTRG.3191.21.p2																						FALSE	0.28776	3420	321	0.30419	9.83983	1	0.992045	coding	LjG1.1_chr1	69140795	69258425	117631	+
MSTRG.3191.3	weak gene overlap	MSTRG.3191	MSTRG.3191.3.p2																						TRUE	0.9984	37114	855	0.29343	7.33095	1	1	coding	LjG1.1_chr1	69140795	69258425	117631	+
MSTRG.3191.3	weak gene overlap	MSTRG.3191	MSTRG.3191.3.p10																						FALSE	0.64774	37114	855	0.29343	7.33095	1	1	coding	LjG1.1_chr1	69140795	69258425	117631	+
MSTRG.3191.3	weak gene overlap	MSTRG.3191	MSTRG.3191.3.p11																						TRUE	0.99287	37114	855	0.29343	7.33095	1	1	coding	LjG1.1_chr1	69140795	69258425	117631	+
MSTRG.3191.3	weak gene overlap	MSTRG.3191	MSTRG.3191.3.p9																						FALSE	0.45751	37114	855	0.29343	7.33095	1	1	coding	LjG1.1_chr1	69140795	69258425	117631	+
MSTRG.3191.3	weak gene overlap	MSTRG.3191	MSTRG.3191.3.p8																						FALSE	0.09392	37114	855	0.29343	7.33095	1	1	coding	LjG1.1_chr1	69140795	69258425	117631	+
MSTRG.3191.3	weak gene overlap	MSTRG.3191	MSTRG.3191.3.p6																						TRUE	0.92508	37114	855	0.29343	7.33095	1	1	coding	LjG1.1_chr1	69140795	69258425	117631	+
MSTRG.3191.3	weak gene overlap	MSTRG.3191	MSTRG.3191.3.p4																						TRUE	0.99412	37114	855	0.29343	7.33095	1	1	coding	LjG1.1_chr1	69140795	69258425	117631	+
MSTRG.3191.3	weak gene overlap	MSTRG.3191	MSTRG.3191.3.p3																						TRUE	0.99999	37114	855	0.29343	7.33095	1	1	coding	LjG1.1_chr1	69140795	69258425	117631	+
MSTRG.3191.3	weak gene overlap	MSTRG.3191	MSTRG.3191.3.p7																						FALSE	0.07786	37114	855	0.29343	7.33095	1	1	coding	LjG1.1_chr1	69140795	69258425	117631	+
MSTRG.3191.3	weak gene overlap	MSTRG.3191	MSTRG.3191.3.p1																						FALSE	0.00764	37114	855	0.29343	7.33095	1	1	coding	LjG1.1_chr1	69140795	69258425	117631	+
MSTRG.3191.3	weak gene overlap	MSTRG.3191	MSTRG.3191.3.p5																						FALSE	0.80366	37114	855	0.29343	7.33095	1	1	coding	LjG1.1_chr1	69140795	69258425	117631	+
MSTRG.3191.34	weak gene overlap	MSTRG.3191	MSTRG.3191.34.p2																						FALSE	0.64774	1756	121	0.40773	6.48387	1	0.705997	coding	LjG1.1_chr1	69140795	69258425	117631	+
MSTRG.3191.34	weak gene overlap	MSTRG.3191	MSTRG.3191.34.p1																						FALSE	0.2601	1756	121	0.40773	6.48387	1	0.705997	coding	LjG1.1_chr1	69140795	69258425	117631	+
MSTRG.3191.35	weak gene overlap	MSTRG.3191	MSTRG.3191.35.p1																						FALSE	0.45751	1791	124	0.33353	9.50272	1	0.284628	noncoding	LjG1.1_chr1	69140795	69258425	117631	+
MSTRG.3191.36	weak gene overlap	MSTRG.3191	MSTRG.3191.36.p1																						FALSE	0.64774	1674	121	0.36004	6.48387	1	0.511707	coding	LjG1.1_chr1	69140795	69258425	117631	+
MSTRG.3191.36	weak gene overlap	MSTRG.3191	MSTRG.3191.36.p2																						FALSE	0.2601	1674	121	0.36004	6.48387	1	0.511707	coding	LjG1.1_chr1	69140795	69258425	117631	+
MSTRG.3191.37	weak gene overlap	MSTRG.3191	MSTRG.3191.37.p1																						TRUE	0.98726	35784	855	0.32213	7.33095	1	1	coding	LjG1.1_chr1	69140795	69258425	117631	+
MSTRG.3191.37	weak gene overlap	MSTRG.3191	MSTRG.3191.37.p2																						FALSE	0.07786	35784	855	0.32213	7.33095	1	1	coding	LjG1.1_chr1	69140795	69258425	117631	+
MSTRG.3191.37	weak gene overlap	MSTRG.3191	MSTRG.3191.37.p5																						FALSE	0.00764	35784	855	0.32213	7.33095	1	1	coding	LjG1.1_chr1	69140795	69258425	117631	+
MSTRG.3191.37	weak gene overlap	MSTRG.3191	MSTRG.3191.37.p3																						FALSE	0.09392	35784	855	0.32213	7.33095	1	1	coding	LjG1.1_chr1	69140795	69258425	117631	+
MSTRG.3191.37	weak gene overlap	MSTRG.3191	MSTRG.3191.37.p4																						TRUE	0.99287	35784	855	0.32213	7.33095	1	1	coding	LjG1.1_chr1	69140795	69258425	117631	+
MSTRG.3191.37	weak gene overlap	MSTRG.3191	MSTRG.3191.37.p7																						TRUE	0.99999	35784	855	0.32213	7.33095	1	1	coding	LjG1.1_chr1	69140795	69258425	117631	+
MSTRG.3191.37	weak gene overlap	MSTRG.3191	MSTRG.3191.37.p6																						TRUE	0.9984	35784	855	0.32213	7.33095	1	1	coding	LjG1.1_chr1	69140795	69258425	117631	+
MSTRG.3191.37	weak gene overlap	MSTRG.3191	MSTRG.3191.37.p8																						TRUE	0.99412	35784	855	0.32213	7.33095	1	1	coding	LjG1.1_chr1	69140795	69258425	117631	+
MSTRG.3191.37	weak gene overlap	MSTRG.3191	MSTRG.3191.37.p9																						FALSE	0.80366	35784	855	0.32213	7.33095	1	1	coding	LjG1.1_chr1	69140795	69258425	117631	+
MSTRG.3191.38	weak gene overlap	MSTRG.3191	MSTRG.3191.38.p3																						TRUE	0.99999	35779	855	0.32213	7.33095	1	1	coding	LjG1.1_chr1	69140795	69258425	117631	+
MSTRG.3191.38	weak gene overlap	MSTRG.3191	MSTRG.3191.38.p2																						TRUE	0.9984	35779	855	0.32213	7.33095	1	1	coding	LjG1.1_chr1	69140795	69258425	117631	+
MSTRG.3191.38	weak gene overlap	MSTRG.3191	MSTRG.3191.38.p8																						FALSE	0.09392	35779	855	0.32213	7.33095	1	1	coding	LjG1.1_chr1	69140795	69258425	117631	+
MSTRG.3191.38	weak gene overlap	MSTRG.3191	MSTRG.3191.38.p5																						FALSE	0.80366	35779	855	0.32213	7.33095	1	1	coding	LjG1.1_chr1	69140795	69258425	117631	+
MSTRG.3191.38	weak gene overlap	MSTRG.3191	MSTRG.3191.38.p1																						FALSE	0.00764	35779	855	0.32213	7.33095	1	1	coding	LjG1.1_chr1	69140795	69258425	117631	+
MSTRG.3191.38	weak gene overlap	MSTRG.3191	MSTRG.3191.38.p4																						TRUE	0.99412	35779	855	0.32213	7.33095	1	1	coding	LjG1.1_chr1	69140795	69258425	117631	+
MSTRG.3191.38	weak gene overlap	MSTRG.3191	MSTRG.3191.38.p6																						TRUE	0.99164	35779	855	0.32213	7.33095	1	1	coding	LjG1.1_chr1	69140795	69258425	117631	+
MSTRG.3191.38	weak gene overlap	MSTRG.3191	MSTRG.3191.38.p7																						FALSE	0.07786	35779	855	0.32213	7.33095	1	1	coding	LjG1.1_chr1	69140795	69258425	117631	+
MSTRG.3191.38	weak gene overlap	MSTRG.3191	MSTRG.3191.38.p9																						TRUE	0.99287	35779	855	0.32213	7.33095	1	1	coding	LjG1.1_chr1	69140795	69258425	117631	+
MSTRG.3191.39	no gene overlaps	MSTRG.3191																									6885	80	0.3062	8.03155	1	0.0500277	noncoding	LjG1.1_chr1	69140795	69258425	117631	+
MSTRG.3191.4	weak gene overlap	MSTRG.3191	MSTRG.3191.4.p2																						FALSE	0.00764	36631	855	0.32213	7.33095	1	1	coding	LjG1.1_chr1	69140795	69258425	117631	+
MSTRG.3191.4	weak gene overlap	MSTRG.3191	MSTRG.3191.4.p11																						TRUE	0.99287	36631	855	0.32213	7.33095	1	1	coding	LjG1.1_chr1	69140795	69258425	117631	+
MSTRG.3191.4	weak gene overlap	MSTRG.3191	MSTRG.3191.4.p10																						FALSE	0.64774	36631	855	0.32213	7.33095	1	1	coding	LjG1.1_chr1	69140795	69258425	117631	+
MSTRG.3191.4	weak gene overlap	MSTRG.3191	MSTRG.3191.4.p1																						FALSE	0.45751	36631	855	0.32213	7.33095	1	1	coding	LjG1.1_chr1	69140795	69258425	117631	+
MSTRG.3191.4	weak gene overlap	MSTRG.3191	MSTRG.3191.4.p6																						FALSE	0.80366	36631	855	0.32213	7.33095	1	1	coding	LjG1.1_chr1	69140795	69258425	117631	+
MSTRG.3191.4	weak gene overlap	MSTRG.3191	MSTRG.3191.4.p5																						TRUE	0.99412	36631	855	0.32213	7.33095	1	1	coding	LjG1.1_chr1	69140795	69258425	117631	+
MSTRG.3191.4	weak gene overlap	MSTRG.3191	MSTRG.3191.4.p7																						TRUE	0.92508	36631	855	0.32213	7.33095	1	1	coding	LjG1.1_chr1	69140795	69258425	117631	+
MSTRG.3191.4	weak gene overlap	MSTRG.3191	MSTRG.3191.4.p8																						FALSE	0.07786	36631	855	0.32213	7.33095	1	1	coding	LjG1.1_chr1	69140795	69258425	117631	+
MSTRG.3191.4	weak gene overlap	MSTRG.3191	MSTRG.3191.4.p9																						FALSE	0.09392	36631	855	0.32213	7.33095	1	1	coding	LjG1.1_chr1	69140795	69258425	117631	+
MSTRG.3191.4	weak gene overlap	MSTRG.3191	MSTRG.3191.4.p3																						TRUE	0.9984	36631	855	0.32213	7.33095	1	1	coding	LjG1.1_chr1	69140795	69258425	117631	+
MSTRG.3191.4	weak gene overlap	MSTRG.3191	MSTRG.3191.4.p4																						TRUE	0.99999	36631	855	0.32213	7.33095	1	1	coding	LjG1.1_chr1	69140795	69258425	117631	+
MSTRG.3191.40	no gene overlaps	MSTRG.3191	MSTRG.3191.40.p2																						FALSE	0.19066	25312	121	0.28334	4.50036	1	0.66299	coding	LjG1.1_chr1	69140795	69258425	117631	+
MSTRG.3191.40	no gene overlaps	MSTRG.3191	MSTRG.3191.40.p3																						TRUE	0.97745	25312	121	0.28334	4.50036	1	0.66299	coding	LjG1.1_chr1	69140795	69258425	117631	+
MSTRG.3191.40	no gene overlaps	MSTRG.3191	MSTRG.3191.40.p1																						FALSE	0.01431	25312	121	0.28334	4.50036	1	0.66299	coding	LjG1.1_chr1	69140795	69258425	117631	+
MSTRG.3191.40	no gene overlaps	MSTRG.3191	MSTRG.3191.40.p4																						TRUE	0.99901	25312	121	0.28334	4.50036	1	0.66299	coding	LjG1.1_chr1	69140795	69258425	117631	+
MSTRG.3191.41	no gene overlaps	MSTRG.3191	MSTRG.3191.41.p3																						TRUE	0.97421	32935	247	0.28334	5.33249	1	0.997517	coding	LjG1.1_chr1	69140795	69258425	117631	+
MSTRG.3191.41	no gene overlaps	MSTRG.3191	MSTRG.3191.41.p9																						TRUE	0.99901	32935	247	0.28334	5.33249	1	0.997517	coding	LjG1.1_chr1	69140795	69258425	117631	+
MSTRG.3191.41	no gene overlaps	MSTRG.3191	MSTRG.3191.41.p6																						TRUE	0.99992	32935	247	0.28334	5.33249	1	0.997517	coding	LjG1.1_chr1	69140795	69258425	117631	+
MSTRG.3191.41	no gene overlaps	MSTRG.3191	MSTRG.3191.41.p1																						FALSE	0.14873	32935	247	0.28334	5.33249	1	0.997517	coding	LjG1.1_chr1	69140795	69258425	117631	+
MSTRG.3191.41	no gene overlaps	MSTRG.3191	MSTRG.3191.41.p4																						FALSE	0.01431	32935	247	0.28334	5.33249	1	0.997517	coding	LjG1.1_chr1	69140795	69258425	117631	+
MSTRG.3191.41	no gene overlaps	MSTRG.3191	MSTRG.3191.41.p7																						FALSE	0.19066	32935	247	0.28334	5.33249	1	0.997517	coding	LjG1.1_chr1	69140795	69258425	117631	+
MSTRG.3191.41	no gene overlaps	MSTRG.3191	MSTRG.3191.41.p8																						TRUE	0.97745	32935	247	0.28334	5.33249	1	0.997517	coding	LjG1.1_chr1	69140795	69258425	117631	+
MSTRG.3191.41	no gene overlaps	MSTRG.3191	MSTRG.3191.41.p2																						TRUE	0.99923	32935	247	0.28334	5.33249	1	0.997517	coding	LjG1.1_chr1	69140795	69258425	117631	+
MSTRG.3191.41	no gene overlaps	MSTRG.3191	MSTRG.3191.41.p5																						TRUE	0.99937	32935	247	0.28334	5.33249	1	0.997517	coding	LjG1.1_chr1	69140795	69258425	117631	+
MSTRG.3191.42	weak gene overlap	MSTRG.3191	MSTRG.3191.42.p10																						FALSE	0.14873	38246	247	0.28334	5.33249	1	0.997517	coding	LjG1.1_chr1	69140795	69258425	117631	+
MSTRG.3191.42	weak gene overlap	MSTRG.3191	MSTRG.3191.42.p8																						TRUE	0.99992	38246	247	0.28334	5.33249	1	0.997517	coding	LjG1.1_chr1	69140795	69258425	117631	+
MSTRG.3191.42	weak gene overlap	MSTRG.3191	MSTRG.3191.42.p3																						TRUE	0.97421	38246	247	0.28334	5.33249	1	0.997517	coding	LjG1.1_chr1	69140795	69258425	117631	+
MSTRG.3191.42	weak gene overlap	MSTRG.3191	MSTRG.3191.42.p2																						TRUE	0.99923	38246	247	0.28334	5.33249	1	0.997517	coding	LjG1.1_chr1	69140795	69258425	117631	+
MSTRG.3191.42	weak gene overlap	MSTRG.3191	MSTRG.3191.42.p4																						FALSE	0.19066	38246	247	0.28334	5.33249	1	0.997517	coding	LjG1.1_chr1	69140795	69258425	117631	+
MSTRG.3191.42	weak gene overlap	MSTRG.3191	MSTRG.3191.42.p11																						FALSE	0.00331	38246	247	0.28334	5.33249	1	0.997517	coding	LjG1.1_chr1	69140795	69258425	117631	+
MSTRG.3191.42	weak gene overlap	MSTRG.3191	MSTRG.3191.42.p7																						TRUE	0.99937	38246	247	0.28334	5.33249	1	0.997517	coding	LjG1.1_chr1	69140795	69258425	117631	+
MSTRG.3191.42	weak gene overlap	MSTRG.3191	MSTRG.3191.42.p9																						FALSE	0.00062	38246	247	0.28334	5.33249	1	0.997517	coding	LjG1.1_chr1	69140795	69258425	117631	+
MSTRG.3191.42	weak gene overlap	MSTRG.3191	MSTRG.3191.42.p1																						FALSE	0.01431	38246	247	0.28334	5.33249	1	0.997517	coding	LjG1.1_chr1	69140795	69258425	117631	+
MSTRG.3191.42	weak gene overlap	MSTRG.3191	MSTRG.3191.42.p5																						TRUE	0.97745	38246	247	0.28334	5.33249	1	0.997517	coding	LjG1.1_chr1	69140795	69258425	117631	+
MSTRG.3191.42	weak gene overlap	MSTRG.3191	MSTRG.3191.42.p6																						TRUE	0.99901	38246	247	0.28334	5.33249	1	0.997517	coding	LjG1.1_chr1	69140795	69258425	117631	+
MSTRG.3191.43	weak gene overlap	MSTRG.3191	MSTRG.3191.43.p5																						FALSE	0.10144	20643	247	0.28982	5.33249	1	0.997828	coding	LjG1.1_chr1	69140795	69258425	117631	+
MSTRG.3191.43	weak gene overlap	MSTRG.3191	MSTRG.3191.43.p1																						TRUE	0.99937	20643	247	0.28982	5.33249	1	0.997828	coding	LjG1.1_chr1	69140795	69258425	117631	+
MSTRG.3191.43	weak gene overlap	MSTRG.3191	MSTRG.3191.43.p7																						TRUE	0.97421	20643	247	0.28982	5.33249	1	0.997828	coding	LjG1.1_chr1	69140795	69258425	117631	+
MSTRG.3191.43	weak gene overlap	MSTRG.3191	MSTRG.3191.43.p4																						TRUE	0.99901	20643	247	0.28982	5.33249	1	0.997828	coding	LjG1.1_chr1	69140795	69258425	117631	+
MSTRG.3191.43	weak gene overlap	MSTRG.3191	MSTRG.3191.43.p6																						TRUE	0.99923	20643	247	0.28982	5.33249	1	0.997828	coding	LjG1.1_chr1	69140795	69258425	117631	+
MSTRG.3191.43	weak gene overlap	MSTRG.3191	MSTRG.3191.43.p3																						FALSE	0.00676	20643	247	0.28982	5.33249	1	0.997828	coding	LjG1.1_chr1	69140795	69258425	117631	+
MSTRG.3191.43	weak gene overlap	MSTRG.3191	MSTRG.3191.43.p2																						TRUE	0.99992	20643	247	0.28982	5.33249	1	0.997828	coding	LjG1.1_chr1	69140795	69258425	117631	+
MSTRG.3191.43	weak gene overlap	MSTRG.3191	MSTRG.3191.43.p8																						FALSE	0.00062	20643	247	0.28982	5.33249	1	0.997828	coding	LjG1.1_chr1	69140795	69258425	117631	+
MSTRG.3191.44	no gene overlaps	MSTRG.3191	MSTRG.3191.44.p1			O81902			sp|O81902|PUB8_ARATH U-box domain-containing protein 8 OS=Arabidopsis thaliana OX=3702 GN=PUB8 PE=2 SV=1			8.961E-19			50.200			85			21			108	TRUE	0.99901	8004	121	0.27517	4.50036	1	0.684018	coding	LjG1.1_chr1	69140795	69258425	117631	+
MSTRG.3191.5	weak gene overlap	MSTRG.3191	MSTRG.3191.5.p2																						FALSE	0.2601	2543	121	0.27398	6.48387	1	0.301972	noncoding	LjG1.1_chr1	69140795	69258425	117631	+
MSTRG.3191.5	weak gene overlap	MSTRG.3191	MSTRG.3191.5.p1																						FALSE	0.64774	2543	121	0.27398	6.48387	1	0.301972	noncoding	LjG1.1_chr1	69140795	69258425	117631	+
MSTRG.3191.6	weak gene overlap	MSTRG.3191	MSTRG.3191.6.p5																						TRUE	0.99287	36849	855	0.32213	7.33095	1	1	coding	LjG1.1_chr1	69140795	69258425	117631	+
MSTRG.3191.6	weak gene overlap	MSTRG.3191	MSTRG.3191.6.p11																						FALSE	0.80366	36849	855	0.32213	7.33095	1	1	coding	LjG1.1_chr1	69140795	69258425	117631	+
MSTRG.3191.6	weak gene overlap	MSTRG.3191	MSTRG.3191.6.p2																						FALSE	0.07786	36849	855	0.32213	7.33095	1	1	coding	LjG1.1_chr1	69140795	69258425	117631	+
MSTRG.3191.6	weak gene overlap	MSTRG.3191	MSTRG.3191.6.p10																						TRUE	0.99412	36849	855	0.32213	7.33095	1	1	coding	LjG1.1_chr1	69140795	69258425	117631	+
MSTRG.3191.6	weak gene overlap	MSTRG.3191	MSTRG.3191.6.p1																						TRUE	0.95645	36849	855	0.32213	7.33095	1	1	coding	LjG1.1_chr1	69140795	69258425	117631	+
MSTRG.3191.6	weak gene overlap	MSTRG.3191	MSTRG.3191.6.p6																						FALSE	0.81234	36849	855	0.32213	7.33095	1	1	coding	LjG1.1_chr1	69140795	69258425	117631	+
MSTRG.3191.6	weak gene overlap	MSTRG.3191	MSTRG.3191.6.p9																						TRUE	0.99999	36849	855	0.32213	7.33095	1	1	coding	LjG1.1_chr1	69140795	69258425	117631	+
MSTRG.3191.6	weak gene overlap	MSTRG.3191	MSTRG.3191.6.p4																						FALSE	0.76329	36849	855	0.32213	7.33095	1	1	coding	LjG1.1_chr1	69140795	69258425	117631	+
MSTRG.3191.6	weak gene overlap	MSTRG.3191	MSTRG.3191.6.p8																						TRUE	0.9984	36849	855	0.32213	7.33095	1	1	coding	LjG1.1_chr1	69140795	69258425	117631	+
MSTRG.3191.6	weak gene overlap	MSTRG.3191	MSTRG.3191.6.p3																						FALSE	0.09392	36849	855	0.32213	7.33095	1	1	coding	LjG1.1_chr1	69140795	69258425	117631	+
MSTRG.3191.6	weak gene overlap	MSTRG.3191	MSTRG.3191.6.p7																						FALSE	0.00764	36849	855	0.32213	7.33095	1	1	coding	LjG1.1_chr1	69140795	69258425	117631	+
MSTRG.3191.7	weak gene overlap	MSTRG.3191	MSTRG.3191.7.p1																						FALSE	0.00764	36763	855	0.32213	7.33095	1	1	coding	LjG1.1_chr1	69140795	69258425	117631	+
MSTRG.3191.7	weak gene overlap	MSTRG.3191	MSTRG.3191.7.p4																						TRUE	0.99412	36763	855	0.32213	7.33095	1	1	coding	LjG1.1_chr1	69140795	69258425	117631	+
MSTRG.3191.7	weak gene overlap	MSTRG.3191	MSTRG.3191.7.p10																						FALSE	0.83527	36763	855	0.32213	7.33095	1	1	coding	LjG1.1_chr1	69140795	69258425	117631	+
MSTRG.3191.7	weak gene overlap	MSTRG.3191	MSTRG.3191.7.p9																						FALSE	0.09392	36763	855	0.32213	7.33095	1	1	coding	LjG1.1_chr1	69140795	69258425	117631	+
MSTRG.3191.7	weak gene overlap	MSTRG.3191	MSTRG.3191.7.p6																						FALSE	0.76329	36763	855	0.32213	7.33095	1	1	coding	LjG1.1_chr1	69140795	69258425	117631	+
MSTRG.3191.7	weak gene overlap	MSTRG.3191	MSTRG.3191.7.p5																						FALSE	0.80366	36763	855	0.32213	7.33095	1	1	coding	LjG1.1_chr1	69140795	69258425	117631	+
MSTRG.3191.7	weak gene overlap	MSTRG.3191	MSTRG.3191.7.p2																						TRUE	0.9984	36763	855	0.32213	7.33095	1	1	coding	LjG1.1_chr1	69140795	69258425	117631	+
MSTRG.3191.7	weak gene overlap	MSTRG.3191	MSTRG.3191.7.p7																						TRUE	0.95645	36763	855	0.32213	7.33095	1	1	coding	LjG1.1_chr1	69140795	69258425	117631	+
MSTRG.3191.7	weak gene overlap	MSTRG.3191	MSTRG.3191.7.p3																						TRUE	0.99999	36763	855	0.32213	7.33095	1	1	coding	LjG1.1_chr1	69140795	69258425	117631	+
MSTRG.3191.7	weak gene overlap	MSTRG.3191	MSTRG.3191.7.p11																						TRUE	0.99287	36763	855	0.32213	7.33095	1	1	coding	LjG1.1_chr1	69140795	69258425	117631	+
MSTRG.3191.7	weak gene overlap	MSTRG.3191	MSTRG.3191.7.p8																						FALSE	0.07786	36763	855	0.32213	7.33095	1	1	coding	LjG1.1_chr1	69140795	69258425	117631	+
MSTRG.3192.1	weak gene overlap	MSTRG.3192	MSTRG.3192.1.p6																						TRUE	0.99116	9811	370	0.31677	8.84108	1	0.999794	coding	LjG1.1_chr1	69176904	69264459	87556	-
MSTRG.3192.1	weak gene overlap	MSTRG.3192	MSTRG.3192.1.p2																						FALSE	0.32009	9811	370	0.31677	8.84108	1	0.999794	coding	LjG1.1_chr1	69176904	69264459	87556	-
MSTRG.3192.1	weak gene overlap	MSTRG.3192	MSTRG.3192.1.p5																						FALSE	0.00024	9811	370	0.31677	8.84108	1	0.999794	coding	LjG1.1_chr1	69176904	69264459	87556	-
MSTRG.3192.1	weak gene overlap	MSTRG.3192	MSTRG.3192.1.p4																						FALSE	0.0358	9811	370	0.31677	8.84108	1	0.999794	coding	LjG1.1_chr1	69176904	69264459	87556	-
MSTRG.3192.1	weak gene overlap	MSTRG.3192	MSTRG.3192.1.p7																						TRUE	0.99983	9811	370	0.31677	8.84108	1	0.999794	coding	LjG1.1_chr1	69176904	69264459	87556	-
MSTRG.3192.1	weak gene overlap	MSTRG.3192	MSTRG.3192.1.p1																						TRUE	0.9668	9811	370	0.31677	8.84108	1	0.999794	coding	LjG1.1_chr1	69176904	69264459	87556	-
MSTRG.3192.1	weak gene overlap	MSTRG.3192	MSTRG.3192.1.p3																						FALSE	0.02405	9811	370	0.31677	8.84108	1	0.999794	coding	LjG1.1_chr1	69176904	69264459	87556	-
MSTRG.3192.1	weak gene overlap	MSTRG.3192	MSTRG.3192.1.p8																						FALSE	0.0028	9811	370	0.31677	8.84108	1	0.999794	coding	LjG1.1_chr1	69176904	69264459	87556	-
MSTRG.3192.10	multi-gene overlap	MSTRG.3192	MSTRG.3192.10.p4																						FALSE	0.00024	43450	309	0.28082	9.10411	1	0.982976	coding	LjG1.1_chr1	69176904	69264459	87556	-
MSTRG.3192.10	multi-gene overlap	MSTRG.3192	MSTRG.3192.10.p11																						TRUE	0.9668	43450	309	0.28082	9.10411	1	0.982976	coding	LjG1.1_chr1	69176904	69264459	87556	-
MSTRG.3192.10	multi-gene overlap	MSTRG.3192	MSTRG.3192.10.p12																						TRUE	0.99817	43450	309	0.28082	9.10411	1	0.982976	coding	LjG1.1_chr1	69176904	69264459	87556	-
MSTRG.3192.10	multi-gene overlap	MSTRG.3192	MSTRG.3192.10.p6																						TRUE	0.99983	43450	309	0.28082	9.10411	1	0.982976	coding	LjG1.1_chr1	69176904	69264459	87556	-
MSTRG.3192.10	multi-gene overlap	MSTRG.3192	MSTRG.3192.10.p9																						FALSE	0.0028	43450	309	0.28082	9.10411	1	0.982976	coding	LjG1.1_chr1	69176904	69264459	87556	-
MSTRG.3192.10	multi-gene overlap	MSTRG.3192	MSTRG.3192.10.p5																						FALSE	0.34427	43450	309	0.28082	9.10411	1	0.982976	coding	LjG1.1_chr1	69176904	69264459	87556	-
MSTRG.3192.10	multi-gene overlap	MSTRG.3192	MSTRG.3192.10.p10																						FALSE	0.00014	43450	309	0.28082	9.10411	1	0.982976	coding	LjG1.1_chr1	69176904	69264459	87556	-
MSTRG.3192.10	multi-gene overlap	MSTRG.3192	MSTRG.3192.10.p7																						TRUE	0.99888	43450	309	0.28082	9.10411	1	0.982976	coding	LjG1.1_chr1	69176904	69264459	87556	-
MSTRG.3192.10	multi-gene overlap	MSTRG.3192	MSTRG.3192.10.p3																						FALSE	0.0358	43450	309	0.28082	9.10411	1	0.982976	coding	LjG1.1_chr1	69176904	69264459	87556	-
MSTRG.3192.10	multi-gene overlap	MSTRG.3192	MSTRG.3192.10.p2																						FALSE	0.02405	43450	309	0.28082	9.10411	1	0.982976	coding	LjG1.1_chr1	69176904	69264459	87556	-
MSTRG.3192.10	multi-gene overlap	MSTRG.3192	MSTRG.3192.10.p1																						FALSE	0.49584	43450	309	0.28082	9.10411	1	0.982976	coding	LjG1.1_chr1	69176904	69264459	87556	-
MSTRG.3192.10	multi-gene overlap	MSTRG.3192	MSTRG.3192.10.p8																						FALSE	0.00239	43450	309	0.28082	9.10411	1	0.982976	coding	LjG1.1_chr1	69176904	69264459	87556	-
MSTRG.3192.2	weak gene overlap	MSTRG.3192	MSTRG.3192.2.p4																						FALSE	0.00024	9283	902	0.35415	8.92779	1	1	coding	LjG1.1_chr1	69176904	69264459	87556	-
MSTRG.3192.2	weak gene overlap	MSTRG.3192	MSTRG.3192.2.p3																						FALSE	0.0358	9283	902	0.35415	8.92779	1	1	coding	LjG1.1_chr1	69176904	69264459	87556	-
MSTRG.3192.2	weak gene overlap	MSTRG.3192	MSTRG.3192.2.p5																						TRUE	0.99983	9283	902	0.35415	8.92779	1	1	coding	LjG1.1_chr1	69176904	69264459	87556	-
MSTRG.3192.2	weak gene overlap	MSTRG.3192	MSTRG.3192.2.p2																						FALSE	0.02405	9283	902	0.35415	8.92779	1	1	coding	LjG1.1_chr1	69176904	69264459	87556	-
MSTRG.3192.2	weak gene overlap	MSTRG.3192	MSTRG.3192.2.p1																						TRUE	0.97896	9283	902	0.35415	8.92779	1	1	coding	LjG1.1_chr1	69176904	69264459	87556	-
MSTRG.3192.2	weak gene overlap	MSTRG.3192	MSTRG.3192.2.p6																						FALSE	0.0028	9283	902	0.35415	8.92779	1	1	coding	LjG1.1_chr1	69176904	69264459	87556	-
MSTRG.3192.27	multi-gene overlap	MSTRG.3192	MSTRG.3192.27.p5																						TRUE	0.99887	25910	309	0.2871	9.10411	1	0.987331	coding	LjG1.1_chr1	69176904	69264459	87556	-
MSTRG.3192.27	multi-gene overlap	MSTRG.3192	MSTRG.3192.27.p1																						FALSE	0.02405	25910	309	0.2871	9.10411	1	0.987331	coding	LjG1.1_chr1	69176904	69264459	87556	-
MSTRG.3192.27	multi-gene overlap	MSTRG.3192	MSTRG.3192.27.p4																						FALSE	0.00047	25910	309	0.2871	9.10411	1	0.987331	coding	LjG1.1_chr1	69176904	69264459	87556	-
MSTRG.3192.27	multi-gene overlap	MSTRG.3192	MSTRG.3192.27.p6																						FALSE	0.00239	25910	309	0.2871	9.10411	1	0.987331	coding	LjG1.1_chr1	69176904	69264459	87556	-
MSTRG.3192.27	multi-gene overlap	MSTRG.3192	MSTRG.3192.27.p3																						FALSE	0.00024	25910	309	0.2871	9.10411	1	0.987331	coding	LjG1.1_chr1	69176904	69264459	87556	-
MSTRG.3192.27	multi-gene overlap	MSTRG.3192	MSTRG.3192.27.p2																						FALSE	0.0358	25910	309	0.2871	9.10411	1	0.987331	coding	LjG1.1_chr1	69176904	69264459	87556	-
MSTRG.3192.27	multi-gene overlap	MSTRG.3192	MSTRG.3192.27.p8																						TRUE	0.9963	25910	309	0.2871	9.10411	1	0.987331	coding	LjG1.1_chr1	69176904	69264459	87556	-
MSTRG.3192.27	multi-gene overlap	MSTRG.3192	MSTRG.3192.27.p7																						TRUE	0.9668	25910	309	0.2871	9.10411	1	0.987331	coding	LjG1.1_chr1	69176904	69264459	87556	-
MSTRG.3192.28	weak gene overlap	MSTRG.3192	MSTRG.3192.28.p5																						TRUE	0.99099	6238	335	0.34767	8.79815	1	0.999861	coding	LjG1.1_chr1	69176904	69264459	87556	-
MSTRG.3192.28	weak gene overlap	MSTRG.3192	MSTRG.3192.28.p3																						FALSE	0.0358	6238	335	0.34767	8.79815	1	0.999861	coding	LjG1.1_chr1	69176904	69264459	87556	-
MSTRG.3192.28	weak gene overlap	MSTRG.3192	MSTRG.3192.28.p2																						FALSE	0.02405	6238	335	0.34767	8.79815	1	0.999861	coding	LjG1.1_chr1	69176904	69264459	87556	-
MSTRG.3192.28	weak gene overlap	MSTRG.3192	MSTRG.3192.28.p1																						TRUE	0.97996	6238	335	0.34767	8.79815	1	0.999861	coding	LjG1.1_chr1	69176904	69264459	87556	-
MSTRG.3192.28	weak gene overlap	MSTRG.3192	MSTRG.3192.28.p4																						FALSE	0.00024	6238	335	0.34767	8.79815	1	0.999861	coding	LjG1.1_chr1	69176904	69264459	87556	-
MSTRG.3192.3	weak gene overlap	MSTRG.3192	MSTRG.3192.3.p1																						TRUE	0.9668	10473	340	0.34382	8.96306	1	0.999835	coding	LjG1.1_chr1	69176904	69264459	87556	-
MSTRG.3192.3	weak gene overlap	MSTRG.3192	MSTRG.3192.3.p2																						TRUE	0.99871	10473	340	0.34382	8.96306	1	0.999835	coding	LjG1.1_chr1	69176904	69264459	87556	-
MSTRG.3192.3	weak gene overlap	MSTRG.3192	MSTRG.3192.3.p6																						FALSE	0.0358	10473	340	0.34382	8.96306	1	0.999835	coding	LjG1.1_chr1	69176904	69264459	87556	-
MSTRG.3192.3	weak gene overlap	MSTRG.3192	MSTRG.3192.3.p4																						TRUE	0.90186	10473	340	0.34382	8.96306	1	0.999835	coding	LjG1.1_chr1	69176904	69264459	87556	-
MSTRG.3192.3	weak gene overlap	MSTRG.3192	MSTRG.3192.3.p3																						FALSE	0.62577	10473	340	0.34382	8.96306	1	0.999835	coding	LjG1.1_chr1	69176904	69264459	87556	-
MSTRG.3192.3	weak gene overlap	MSTRG.3192	MSTRG.3192.3.p5																						FALSE	0.02405	10473	340	0.34382	8.96306	1	0.999835	coding	LjG1.1_chr1	69176904	69264459	87556	-
MSTRG.3192.3	weak gene overlap	MSTRG.3192	MSTRG.3192.3.p7																						FALSE	0.00024	10473	340	0.34382	8.96306	1	0.999835	coding	LjG1.1_chr1	69176904	69264459	87556	-
MSTRG.3192.35	multi-gene overlap	MSTRG.3192	MSTRG.3192.35.p6																						TRUE	0.99715	45135	304	0.2831	4.80042	1	0.999926	coding	LjG1.1_chr1	69176904	69264459	87556	-
MSTRG.3192.35	multi-gene overlap	MSTRG.3192	MSTRG.3192.35.p4																						FALSE	0.00047	45135	304	0.2831	4.80042	1	0.999926	coding	LjG1.1_chr1	69176904	69264459	87556	-
MSTRG.3192.35	multi-gene overlap	MSTRG.3192	MSTRG.3192.35.p5																						FALSE	0.49584	45135	304	0.2831	4.80042	1	0.999926	coding	LjG1.1_chr1	69176904	69264459	87556	-
MSTRG.3192.35	multi-gene overlap	MSTRG.3192	MSTRG.3192.35.p3																						TRUE	0.99579	45135	304	0.2831	4.80042	1	0.999926	coding	LjG1.1_chr1	69176904	69264459	87556	-
MSTRG.3192.35	multi-gene overlap	MSTRG.3192	MSTRG.3192.35.p1																						FALSE	0.03242	45135	304	0.2831	4.80042	1	0.999926	coding	LjG1.1_chr1	69176904	69264459	87556	-
MSTRG.3192.35	multi-gene overlap	MSTRG.3192	MSTRG.3192.35.p2																						FALSE	0.05031	45135	304	0.2831	4.80042	1	0.999926	coding	LjG1.1_chr1	69176904	69264459	87556	-
MSTRG.3192.35	multi-gene overlap	MSTRG.3192	MSTRG.3192.35.p7																						TRUE	0.94221	45135	304	0.2831	4.80042	1	0.999926	coding	LjG1.1_chr1	69176904	69264459	87556	-
MSTRG.3192.36	multi-gene overlap	MSTRG.3192	MSTRG.3192.36.p5																						TRUE	0.99579	58274	254	0.2831	4.89733	1	0.998991	coding	LjG1.1_chr1	69176904	69264459	87556	-
MSTRG.3192.36	multi-gene overlap	MSTRG.3192	MSTRG.3192.36.p6																						FALSE	0.00047	58274	254	0.2831	4.89733	1	0.998991	coding	LjG1.1_chr1	69176904	69264459	87556	-
MSTRG.3192.36	multi-gene overlap	MSTRG.3192	MSTRG.3192.36.p10																						TRUE	0.94221	58274	254	0.2831	4.89733	1	0.998991	coding	LjG1.1_chr1	69176904	69264459	87556	-
MSTRG.3192.36	multi-gene overlap	MSTRG.3192	MSTRG.3192.36.p8																						FALSE	0.49584	58274	254	0.2831	4.89733	1	0.998991	coding	LjG1.1_chr1	69176904	69264459	87556	-
MSTRG.3192.36	multi-gene overlap	MSTRG.3192	MSTRG.3192.36.p9																						FALSE	0.23131	58274	254	0.2831	4.89733	1	0.998991	coding	LjG1.1_chr1	69176904	69264459	87556	-
MSTRG.3192.36	multi-gene overlap	MSTRG.3192	MSTRG.3192.36.p7																						TRUE	0.99836	58274	254	0.2831	4.89733	1	0.998991	coding	LjG1.1_chr1	69176904	69264459	87556	-
MSTRG.3192.36	multi-gene overlap	MSTRG.3192	MSTRG.3192.36.p2																						TRUE	0.99975	58274	254	0.2831	4.89733	1	0.998991	coding	LjG1.1_chr1	69176904	69264459	87556	-
MSTRG.3192.36	multi-gene overlap	MSTRG.3192	MSTRG.3192.36.p3																						FALSE	0.03242	58274	254	0.2831	4.89733	1	0.998991	coding	LjG1.1_chr1	69176904	69264459	87556	-
MSTRG.3192.36	multi-gene overlap	MSTRG.3192	MSTRG.3192.36.p4																						FALSE	0.05031	58274	254	0.2831	4.89733	1	0.998991	coding	LjG1.1_chr1	69176904	69264459	87556	-
MSTRG.3192.36	multi-gene overlap	MSTRG.3192	MSTRG.3192.36.p1																						TRUE	0.99978	58274	254	0.2831	4.89733	1	0.998991	coding	LjG1.1_chr1	69176904	69264459	87556	-
MSTRG.3192.37	weak gene overlap	MSTRG.3192	MSTRG.3192.37.p1																						FALSE	0.00047	6418	325	0.26409	5.01186	1	0.999938	coding	LjG1.1_chr1	69176904	69264459	87556	-
MSTRG.3192.37	weak gene overlap	MSTRG.3192	MSTRG.3192.37.p2																						TRUE	0.99625	6418	325	0.26409	5.01186	1	0.999938	coding	LjG1.1_chr1	69176904	69264459	87556	-
MSTRG.3192.4	weak gene overlap	MSTRG.3192	MSTRG.3192.4.p5																						FALSE	0.0358	9525	541	0.37465	8.64419	1	1	coding	LjG1.1_chr1	69176904	69264459	87556	-
MSTRG.3192.4	weak gene overlap	MSTRG.3192	MSTRG.3192.4.p4																						FALSE	0.02405	9525	541	0.37465	8.64419	1	1	coding	LjG1.1_chr1	69176904	69264459	87556	-
MSTRG.3192.4	weak gene overlap	MSTRG.3192	MSTRG.3192.4.p6																						FALSE	0.00024	9525	541	0.37465	8.64419	1	1	coding	LjG1.1_chr1	69176904	69264459	87556	-
MSTRG.3192.4	weak gene overlap	MSTRG.3192	MSTRG.3192.4.p1																						TRUE	0.99426	9525	541	0.37465	8.64419	1	1	coding	LjG1.1_chr1	69176904	69264459	87556	-
MSTRG.3192.4	weak gene overlap	MSTRG.3192	MSTRG.3192.4.p2																						TRUE	0.90799	9525	541	0.37465	8.64419	1	1	coding	LjG1.1_chr1	69176904	69264459	87556	-
MSTRG.3192.4	weak gene overlap	MSTRG.3192	MSTRG.3192.4.p3																						TRUE	0.99783	9525	541	0.37465	8.64419	1	1	coding	LjG1.1_chr1	69176904	69264459	87556	-
MSTRG.3192.42	no gene overlaps	MSTRG.3192	MSTRG.3192.42.p1																						FALSE	0.49584	13901	177	0.2831	7.52835	1	0.698897	coding	LjG1.1_chr1	69176904	69264459	87556	-
MSTRG.3192.45	no gene overlaps	MSTRG.3192	MSTRG.3192.45.p1																						FALSE	0.03242	6081	113	0.29676	8.90929	1	0.140073	noncoding	LjG1.1_chr1	69176904	69264459	87556	-
MSTRG.3192.46	no gene overlaps	MSTRG.3192																									8857	81	0.28302	4.80457	1	0.171772	noncoding	LjG1.1_chr1	69176904	69264459	87556	-
MSTRG.3192.47	no gene overlaps	MSTRG.3192																									6387	76	0.27042	5.16294	-1	0.114793	noncoding	LjG1.1_chr1	69176904	69264459	87556	-
MSTRG.3192.48	no gene overlaps	MSTRG.3192																									5655	71	0.2727	11.5776	1	0.0481525	noncoding	LjG1.1_chr1	69176904	69264459	87556	-
MSTRG.3192.49	LotjaGi1g1v0284600	MSTRG.3192	MSTRG.3192.49.p2																						TRUE	0.99977	5063	174	0.36591	5.62856	1	0.97679	coding	LjG1.1_chr1	69176904	69264459	87556	-
MSTRG.3192.49	LotjaGi1g1v0284600	MSTRG.3192	MSTRG.3192.49.p1																						TRUE	0.99978	5063	174	0.36591	5.62856	1	0.97679	coding	LjG1.1_chr1	69176904	69264459	87556	-
MSTRG.3192.6	weak gene overlap	MSTRG.3192	MSTRG.3192.6.p2																						FALSE	0.02405	9794	703	0.35415	8.79292	1	1	coding	LjG1.1_chr1	69176904	69264459	87556	-
MSTRG.3192.6	weak gene overlap	MSTRG.3192	MSTRG.3192.6.p6																						FALSE	0.32009	9794	703	0.35415	8.79292	1	1	coding	LjG1.1_chr1	69176904	69264459	87556	-
MSTRG.3192.6	weak gene overlap	MSTRG.3192	MSTRG.3192.6.p4																						FALSE	0.00024	9794	703	0.35415	8.79292	1	1	coding	LjG1.1_chr1	69176904	69264459	87556	-
MSTRG.3192.6	weak gene overlap	MSTRG.3192	MSTRG.3192.6.p7																						FALSE	0.0028	9794	703	0.35415	8.79292	1	1	coding	LjG1.1_chr1	69176904	69264459	87556	-
MSTRG.3192.6	weak gene overlap	MSTRG.3192	MSTRG.3192.6.p5																						TRUE	0.99983	9794	703	0.35415	8.79292	1	1	coding	LjG1.1_chr1	69176904	69264459	87556	-
MSTRG.3192.6	weak gene overlap	MSTRG.3192	MSTRG.3192.6.p3																						FALSE	0.0358	9794	703	0.35415	8.79292	1	1	coding	LjG1.1_chr1	69176904	69264459	87556	-
MSTRG.3192.6	weak gene overlap	MSTRG.3192	MSTRG.3192.6.p1																						TRUE	0.99018	9794	703	0.35415	8.79292	1	1	coding	LjG1.1_chr1	69176904	69264459	87556	-
MSTRG.3192.7	weak gene overlap	MSTRG.3192	MSTRG.3192.7.p2																						TRUE	0.99783	8599	902	0.38847	8.92779	1	1	coding	LjG1.1_chr1	69176904	69264459	87556	-
MSTRG.3192.7	weak gene overlap	MSTRG.3192	MSTRG.3192.7.p1																						TRUE	0.97896	8599	902	0.38847	8.92779	1	1	coding	LjG1.1_chr1	69176904	69264459	87556	-
MSTRG.3192.7	weak gene overlap	MSTRG.3192	MSTRG.3192.7.p5																						FALSE	0.00024	8599	902	0.38847	8.92779	1	1	coding	LjG1.1_chr1	69176904	69264459	87556	-
MSTRG.3192.7	weak gene overlap	MSTRG.3192	MSTRG.3192.7.p3																						FALSE	0.02405	8599	902	0.38847	8.92779	1	1	coding	LjG1.1_chr1	69176904	69264459	87556	-
MSTRG.3192.7	weak gene overlap	MSTRG.3192	MSTRG.3192.7.p4																						FALSE	0.0358	8599	902	0.38847	8.92779	1	1	coding	LjG1.1_chr1	69176904	69264459	87556	-
MSTRG.3192.8	multi-gene overlap	MSTRG.3192	MSTRG.3192.8.p2																						FALSE	0.05031	65183	340	0.2831	8.96306	1	0.995085	coding	LjG1.1_chr1	69176904	69264459	87556	-
MSTRG.3192.8	multi-gene overlap	MSTRG.3192	MSTRG.3192.8.p3																						TRUE	0.99579	65183	340	0.2831	8.96306	1	0.995085	coding	LjG1.1_chr1	69176904	69264459	87556	-
MSTRG.3192.8	multi-gene overlap	MSTRG.3192	MSTRG.3192.8.p13																						FALSE	0.00239	65183	340	0.2831	8.96306	1	0.995085	coding	LjG1.1_chr1	69176904	69264459	87556	-
MSTRG.3192.8	multi-gene overlap	MSTRG.3192	MSTRG.3192.8.p10																						FALSE	0.00024	65183	340	0.2831	8.96306	1	0.995085	coding	LjG1.1_chr1	69176904	69264459	87556	-
MSTRG.3192.8	multi-gene overlap	MSTRG.3192	MSTRG.3192.8.p5																						TRUE	0.9668	65183	340	0.2831	8.96306	1	0.995085	coding	LjG1.1_chr1	69176904	69264459	87556	-
MSTRG.3192.8	multi-gene overlap	MSTRG.3192	MSTRG.3192.8.p7																						FALSE	0.49584	65183	340	0.2831	8.96306	1	0.995085	coding	LjG1.1_chr1	69176904	69264459	87556	-
MSTRG.3192.8	multi-gene overlap	MSTRG.3192	MSTRG.3192.8.p9																						FALSE	0.0358	65183	340	0.2831	8.96306	1	0.995085	coding	LjG1.1_chr1	69176904	69264459	87556	-
MSTRG.3192.8	multi-gene overlap	MSTRG.3192	MSTRG.3192.8.p6																						TRUE	0.90186	65183	340	0.2831	8.96306	1	0.995085	coding	LjG1.1_chr1	69176904	69264459	87556	-
MSTRG.3192.8	multi-gene overlap	MSTRG.3192	MSTRG.3192.8.p4																						FALSE	0.00014	65183	340	0.2831	8.96306	1	0.995085	coding	LjG1.1_chr1	69176904	69264459	87556	-
MSTRG.3192.8	multi-gene overlap	MSTRG.3192	MSTRG.3192.8.p8																						FALSE	0.02405	65183	340	0.2831	8.96306	1	0.995085	coding	LjG1.1_chr1	69176904	69264459	87556	-
MSTRG.3192.8	multi-gene overlap	MSTRG.3192	MSTRG.3192.8.p1																						FALSE	0.03242	65183	340	0.2831	8.96306	1	0.995085	coding	LjG1.1_chr1	69176904	69264459	87556	-
MSTRG.3192.8	multi-gene overlap	MSTRG.3192	MSTRG.3192.8.p12																						TRUE	0.99888	65183	340	0.2831	8.96306	1	0.995085	coding	LjG1.1_chr1	69176904	69264459	87556	-
MSTRG.3192.8	multi-gene overlap	MSTRG.3192	MSTRG.3192.8.p14																						TRUE	0.99026	65183	340	0.2831	8.96306	1	0.995085	coding	LjG1.1_chr1	69176904	69264459	87556	-
MSTRG.3192.8	multi-gene overlap	MSTRG.3192	MSTRG.3192.8.p11																						TRUE	0.94221	65183	340	0.2831	8.96306	1	0.995085	coding	LjG1.1_chr1	69176904	69264459	87556	-
MSTRG.3192.9	weak gene overlap	MSTRG.3192	MSTRG.3192.9.p6																						FALSE	0.00024	9242	531	0.39099	8.9372	1	1	coding	LjG1.1_chr1	69176904	69264459	87556	-
MSTRG.3192.9	weak gene overlap	MSTRG.3192	MSTRG.3192.9.p3																						TRUE	0.94172	9242	531	0.39099	8.9372	1	1	coding	LjG1.1_chr1	69176904	69264459	87556	-
MSTRG.3192.9	weak gene overlap	MSTRG.3192	MSTRG.3192.9.p5																						FALSE	0.0358	9242	531	0.39099	8.9372	1	1	coding	LjG1.1_chr1	69176904	69264459	87556	-
MSTRG.3192.9	weak gene overlap	MSTRG.3192	MSTRG.3192.9.p2																						TRUE	0.99871	9242	531	0.39099	8.9372	1	1	coding	LjG1.1_chr1	69176904	69264459	87556	-
MSTRG.3192.9	weak gene overlap	MSTRG.3192	MSTRG.3192.9.p4																						FALSE	0.02405	9242	531	0.39099	8.9372	1	1	coding	LjG1.1_chr1	69176904	69264459	87556	-
MSTRG.3192.9	weak gene overlap	MSTRG.3192	MSTRG.3192.9.p1																						TRUE	0.9668	9242	531	0.39099	8.9372	1	1	coding	LjG1.1_chr1	69176904	69264459	87556	-
MSTRG.3195.1	no gene overlaps	MSTRG.3195																									1770	41	0.34691	7.95548	1	0.0108463	noncoding	LjG1.1_chr1	69278647	69280416	1770	+
MSTRG.3197.1	no gene overlaps	MSTRG.3197																									4936	72	0.25898	10.6204	1	0.0498938	noncoding	LjG1.1_chr1	69283063	69332266	49204	-
MSTRG.3197.2	no gene overlaps	MSTRG.3197	MSTRG.3197.2.p1																						FALSE	0.02471	11566	132	0.27517	7.66357	1	0.265233	noncoding	LjG1.1_chr1	69283063	69332266	49204	-
MSTRG.3197.3	no gene overlaps	MSTRG.3197	MSTRG.3197.3.p8																						TRUE	0.99751	39725	793	0.3	9.05924	1	1	coding	LjG1.1_chr1	69283063	69332266	49204	-
MSTRG.3197.3	no gene overlaps	MSTRG.3197	MSTRG.3197.3.p5																						FALSE	0.02066	39725	793	0.3	9.05924	1	1	coding	LjG1.1_chr1	69283063	69332266	49204	-
MSTRG.3197.3	no gene overlaps	MSTRG.3197	MSTRG.3197.3.p14																						FALSE	0.02471	39725	793	0.3	9.05924	1	1	coding	LjG1.1_chr1	69283063	69332266	49204	-
MSTRG.3197.3	no gene overlaps	MSTRG.3197	MSTRG.3197.3.p7																						TRUE	0.98683	39725	793	0.3	9.05924	1	1	coding	LjG1.1_chr1	69283063	69332266	49204	-
MSTRG.3197.3	no gene overlaps	MSTRG.3197	MSTRG.3197.3.p4																						FALSE	0.04203	39725	793	0.3	9.05924	1	1	coding	LjG1.1_chr1	69283063	69332266	49204	-
MSTRG.3197.3	no gene overlaps	MSTRG.3197	MSTRG.3197.3.p3																						FALSE	0.84919	39725	793	0.3	9.05924	1	1	coding	LjG1.1_chr1	69283063	69332266	49204	-
MSTRG.3197.3	no gene overlaps	MSTRG.3197	MSTRG.3197.3.p13																						TRUE	0.98876	39725	793	0.3	9.05924	1	1	coding	LjG1.1_chr1	69283063	69332266	49204	-
MSTRG.3197.3	no gene overlaps	MSTRG.3197	MSTRG.3197.3.p11																						FALSE	0.00149	39725	793	0.3	9.05924	1	1	coding	LjG1.1_chr1	69283063	69332266	49204	-
MSTRG.3197.3	no gene overlaps	MSTRG.3197	MSTRG.3197.3.p12																						TRUE	0.99667	39725	793	0.3	9.05924	1	1	coding	LjG1.1_chr1	69283063	69332266	49204	-
MSTRG.3197.3	no gene overlaps	MSTRG.3197	MSTRG.3197.3.p10																						FALSE	0.46564	39725	793	0.3	9.05924	1	1	coding	LjG1.1_chr1	69283063	69332266	49204	-
MSTRG.3197.3	no gene overlaps	MSTRG.3197	MSTRG.3197.3.p6																						FALSE	0.54798	39725	793	0.3	9.05924	1	1	coding	LjG1.1_chr1	69283063	69332266	49204	-
MSTRG.3197.3	no gene overlaps	MSTRG.3197	MSTRG.3197.3.p9																						FALSE	0.01663	39725	793	0.3	9.05924	1	1	coding	LjG1.1_chr1	69283063	69332266	49204	-
MSTRG.3197.3	no gene overlaps	MSTRG.3197	MSTRG.3197.3.p2																						FALSE	0.0103	39725	793	0.3	9.05924	1	1	coding	LjG1.1_chr1	69283063	69332266	49204	-
MSTRG.3197.3	no gene overlaps	MSTRG.3197	MSTRG.3197.3.p1																						FALSE	0.00458	39725	793	0.3	9.05924	1	1	coding	LjG1.1_chr1	69283063	69332266	49204	-
MSTRG.3197.4	no gene overlaps	MSTRG.3197	MSTRG.3197.4.p12																						TRUE	0.99667	29510	793	0.29919	9.05924	1	1	coding	LjG1.1_chr1	69283063	69332266	49204	-
MSTRG.3197.4	no gene overlaps	MSTRG.3197	MSTRG.3197.4.p3																						FALSE	0.84919	29510	793	0.29919	9.05924	1	1	coding	LjG1.1_chr1	69283063	69332266	49204	-
MSTRG.3197.4	no gene overlaps	MSTRG.3197	MSTRG.3197.4.p1																						FALSE	0.00458	29510	793	0.29919	9.05924	1	1	coding	LjG1.1_chr1	69283063	69332266	49204	-
MSTRG.3197.4	no gene overlaps	MSTRG.3197	MSTRG.3197.4.p8																						TRUE	0.99751	29510	793	0.29919	9.05924	1	1	coding	LjG1.1_chr1	69283063	69332266	49204	-
MSTRG.3197.4	no gene overlaps	MSTRG.3197	MSTRG.3197.4.p11																						FALSE	0.00149	29510	793	0.29919	9.05924	1	1	coding	LjG1.1_chr1	69283063	69332266	49204	-
MSTRG.3197.4	no gene overlaps	MSTRG.3197	MSTRG.3197.4.p9																						FALSE	0.01663	29510	793	0.29919	9.05924	1	1	coding	LjG1.1_chr1	69283063	69332266	49204	-
MSTRG.3197.4	no gene overlaps	MSTRG.3197	MSTRG.3197.4.p13																						TRUE	0.98876	29510	793	0.29919	9.05924	1	1	coding	LjG1.1_chr1	69283063	69332266	49204	-
MSTRG.3197.4	no gene overlaps	MSTRG.3197	MSTRG.3197.4.p10																						FALSE	0.46564	29510	793	0.29919	9.05924	1	1	coding	LjG1.1_chr1	69283063	69332266	49204	-
MSTRG.3197.4	no gene overlaps	MSTRG.3197	MSTRG.3197.4.p5																						FALSE	0.02066	29510	793	0.29919	9.05924	1	1	coding	LjG1.1_chr1	69283063	69332266	49204	-
MSTRG.3197.4	no gene overlaps	MSTRG.3197	MSTRG.3197.4.p2																						FALSE	0.0103	29510	793	0.29919	9.05924	1	1	coding	LjG1.1_chr1	69283063	69332266	49204	-
MSTRG.3197.4	no gene overlaps	MSTRG.3197	MSTRG.3197.4.p4																						FALSE	0.04203	29510	793	0.29919	9.05924	1	1	coding	LjG1.1_chr1	69283063	69332266	49204	-
MSTRG.3197.4	no gene overlaps	MSTRG.3197	MSTRG.3197.4.p6																						FALSE	0.54798	29510	793	0.29919	9.05924	1	1	coding	LjG1.1_chr1	69283063	69332266	49204	-
MSTRG.3197.4	no gene overlaps	MSTRG.3197	MSTRG.3197.4.p7																						TRUE	0.98683	29510	793	0.29919	9.05924	1	1	coding	LjG1.1_chr1	69283063	69332266	49204	-
MSTRG.3197.5	no gene overlaps	MSTRG.3197	MSTRG.3197.5.p3																						FALSE	0.84919	12961	793	0.38106	9.05924	1	1	coding	LjG1.1_chr1	69283063	69332266	49204	-
MSTRG.3197.5	no gene overlaps	MSTRG.3197	MSTRG.3197.5.p6																						FALSE	0.0103	12961	793	0.38106	9.05924	1	1	coding	LjG1.1_chr1	69283063	69332266	49204	-
MSTRG.3197.5	no gene overlaps	MSTRG.3197	MSTRG.3197.5.p1																						TRUE	0.98683	12961	793	0.38106	9.05924	1	1	coding	LjG1.1_chr1	69283063	69332266	49204	-
MSTRG.3197.5	no gene overlaps	MSTRG.3197	MSTRG.3197.5.p2																						TRUE	0.99751	12961	793	0.38106	9.05924	1	1	coding	LjG1.1_chr1	69283063	69332266	49204	-
MSTRG.3197.5	no gene overlaps	MSTRG.3197	MSTRG.3197.5.p4																						TRUE	0.99667	12961	793	0.38106	9.05924	1	1	coding	LjG1.1_chr1	69283063	69332266	49204	-
MSTRG.3197.5	no gene overlaps	MSTRG.3197	MSTRG.3197.5.p5																						TRUE	0.98876	12961	793	0.38106	9.05924	1	1	coding	LjG1.1_chr1	69283063	69332266	49204	-
MSTRG.3198.1	weak gene overlap	MSTRG.3198																									1775	53	0.39842	10.8343	1	0.0479938	noncoding	LjG1.1_chr1	69283071	69285169	2099	+
MSTRG.3198.2	weak gene overlap	MSTRG.3198																									1699	53	0.38983	10.8343	1	0.0439278	noncoding	LjG1.1_chr1	69283071	69285169	2099	+
MSTRG.3199.1	weak gene overlap	MSTRG.3199	MSTRG.3199.1.p1																						TRUE	0.97871	27369	296	0.31236	6.65399	1	0.99953	coding	LjG1.1_chr1	69289669	69325397	35729	+
MSTRG.3199.1	weak gene overlap	MSTRG.3199	MSTRG.3199.1.p2																						TRUE	0.99601	27369	296	0.31236	6.65399	1	0.99953	coding	LjG1.1_chr1	69289669	69325397	35729	+
MSTRG.3199.1	weak gene overlap	MSTRG.3199	MSTRG.3199.1.p7																						FALSE	0.00376	27369	296	0.31236	6.65399	1	0.99953	coding	LjG1.1_chr1	69289669	69325397	35729	+
MSTRG.3199.1	weak gene overlap	MSTRG.3199	MSTRG.3199.1.p5																						FALSE	0.02795	27369	296	0.31236	6.65399	1	0.99953	coding	LjG1.1_chr1	69289669	69325397	35729	+
MSTRG.3199.1	weak gene overlap	MSTRG.3199	MSTRG.3199.1.p3																						FALSE	0.35895	27369	296	0.31236	6.65399	1	0.99953	coding	LjG1.1_chr1	69289669	69325397	35729	+
MSTRG.3199.1	weak gene overlap	MSTRG.3199	MSTRG.3199.1.p4																						TRUE	0.99882	27369	296	0.31236	6.65399	1	0.99953	coding	LjG1.1_chr1	69289669	69325397	35729	+
MSTRG.3199.1	weak gene overlap	MSTRG.3199	MSTRG.3199.1.p8																						FALSE	0.30139	27369	296	0.31236	6.65399	1	0.99953	coding	LjG1.1_chr1	69289669	69325397	35729	+
MSTRG.3199.1	weak gene overlap	MSTRG.3199	MSTRG.3199.1.p6																						TRUE	0.99998	27369	296	0.31236	6.65399	1	0.99953	coding	LjG1.1_chr1	69289669	69325397	35729	+
MSTRG.3199.3	weak gene overlap	MSTRG.3199	MSTRG.3199.3.p5																						TRUE	0.9747	8709	296	0.37071	6.65399	1	0.999961	coding	LjG1.1_chr1	69289669	69325397	35729	+
MSTRG.3199.3	weak gene overlap	MSTRG.3199	MSTRG.3199.3.p1																						FALSE	0.00376	8709	296	0.37071	6.65399	1	0.999961	coding	LjG1.1_chr1	69289669	69325397	35729	+
MSTRG.3199.3	weak gene overlap	MSTRG.3199	MSTRG.3199.3.p2																						TRUE	0.97871	8709	296	0.37071	6.65399	1	0.999961	coding	LjG1.1_chr1	69289669	69325397	35729	+
MSTRG.3199.3	weak gene overlap	MSTRG.3199	MSTRG.3199.3.p4																						TRUE	0.99963	8709	296	0.37071	6.65399	1	0.999961	coding	LjG1.1_chr1	69289669	69325397	35729	+
MSTRG.3199.3	weak gene overlap	MSTRG.3199	MSTRG.3199.3.p3																						TRUE	0.99601	8709	296	0.37071	6.65399	1	0.999961	coding	LjG1.1_chr1	69289669	69325397	35729	+
MSTRG.3199.3	weak gene overlap	MSTRG.3199	MSTRG.3199.3.p6																						FALSE	0.02795	8709	296	0.37071	6.65399	1	0.999961	coding	LjG1.1_chr1	69289669	69325397	35729	+
MSTRG.32.1	no gene overlaps	MSTRG.32	MSTRG.32.1.p1																						FALSE	0.69513	80829	266	0.29772	9.38352	1	0.959108	coding	LjG1.1_chr0	418	520328	519911	+
MSTRG.32.1	no gene overlaps	MSTRG.32	MSTRG.32.1.p7																						TRUE	0.99909	80829	266	0.29772	9.38352	1	0.959108	coding	LjG1.1_chr0	418	520328	519911	+
MSTRG.32.1	no gene overlaps	MSTRG.32	MSTRG.32.1.p13																						FALSE	0.34628	80829	266	0.29772	9.38352	1	0.959108	coding	LjG1.1_chr0	418	520328	519911	+
MSTRG.32.1	no gene overlaps	MSTRG.32	MSTRG.32.1.p6																						FALSE	0.84919	80829	266	0.29772	9.38352	1	0.959108	coding	LjG1.1_chr0	418	520328	519911	+
MSTRG.32.1	no gene overlaps	MSTRG.32	MSTRG.32.1.p20																						TRUE	0.99564	80829	266	0.29772	9.38352	1	0.959108	coding	LjG1.1_chr0	418	520328	519911	+
MSTRG.32.1	no gene overlaps	MSTRG.32	MSTRG.32.1.p12																						FALSE	0.00169	80829	266	0.29772	9.38352	1	0.959108	coding	LjG1.1_chr0	418	520328	519911	+
MSTRG.32.1	no gene overlaps	MSTRG.32	MSTRG.32.1.p5																						FALSE	0.0148	80829	266	0.29772	9.38352	1	0.959108	coding	LjG1.1_chr0	418	520328	519911	+
MSTRG.32.1	no gene overlaps	MSTRG.32	MSTRG.32.1.p9																						FALSE	0.05885	80829	266	0.29772	9.38352	1	0.959108	coding	LjG1.1_chr0	418	520328	519911	+
MSTRG.32.1	no gene overlaps	MSTRG.32	MSTRG.32.1.p4																						TRUE	1	80829	266	0.29772	9.38352	1	0.959108	coding	LjG1.1_chr0	418	520328	519911	+
MSTRG.32.1	no gene overlaps	MSTRG.32	MSTRG.32.1.p16																						FALSE	0.58781	80829	266	0.29772	9.38352	1	0.959108	coding	LjG1.1_chr0	418	520328	519911	+
MSTRG.32.1	no gene overlaps	MSTRG.32	MSTRG.32.1.p8																						FALSE	0.06503	80829	266	0.29772	9.38352	1	0.959108	coding	LjG1.1_chr0	418	520328	519911	+
MSTRG.32.1	no gene overlaps	MSTRG.32	MSTRG.32.1.p3																						FALSE	0.00394	80829	266	0.29772	9.38352	1	0.959108	coding	LjG1.1_chr0	418	520328	519911	+
MSTRG.32.1	no gene overlaps	MSTRG.32	MSTRG.32.1.p19																						FALSE	0.00839	80829	266	0.29772	9.38352	1	0.959108	coding	LjG1.1_chr0	418	520328	519911	+
MSTRG.32.1	no gene overlaps	MSTRG.32	MSTRG.32.1.p18																						FALSE	0.14059	80829	266	0.29772	9.38352	1	0.959108	coding	LjG1.1_chr0	418	520328	519911	+
MSTRG.32.1	no gene overlaps	MSTRG.32	MSTRG.32.1.p21																						FALSE	0.01277	80829	266	0.29772	9.38352	1	0.959108	coding	LjG1.1_chr0	418	520328	519911	+
MSTRG.32.1	no gene overlaps	MSTRG.32	MSTRG.32.1.p2																						TRUE	0.99999	80829	266	0.29772	9.38352	1	0.959108	coding	LjG1.1_chr0	418	520328	519911	+
MSTRG.32.1	no gene overlaps	MSTRG.32	MSTRG.32.1.p11																						TRUE	0.99877	80829	266	0.29772	9.38352	1	0.959108	coding	LjG1.1_chr0	418	520328	519911	+
MSTRG.32.1	no gene overlaps	MSTRG.32	MSTRG.32.1.p14																						FALSE	0.00667	80829	266	0.29772	9.38352	1	0.959108	coding	LjG1.1_chr0	418	520328	519911	+
MSTRG.32.1	no gene overlaps	MSTRG.32	MSTRG.32.1.p17																						FALSE	0.31842	80829	266	0.29772	9.38352	1	0.959108	coding	LjG1.1_chr0	418	520328	519911	+
MSTRG.32.1	no gene overlaps	MSTRG.32	MSTRG.32.1.p15																						FALSE	0.00205	80829	266	0.29772	9.38352	1	0.959108	coding	LjG1.1_chr0	418	520328	519911	+
MSTRG.32.1	no gene overlaps	MSTRG.32	MSTRG.32.1.p10																						FALSE	0.44275	80829	266	0.29772	9.38352	1	0.959108	coding	LjG1.1_chr0	418	520328	519911	+
MSTRG.32.10	no gene overlaps	MSTRG.32	MSTRG.32.10.p3																						TRUE	0.99881	21682	815	0.32597	8.62331	1	1	coding	LjG1.1_chr0	418	520328	519911	+
MSTRG.32.10	no gene overlaps	MSTRG.32	MSTRG.32.10.p9																						FALSE	0.01091	21682	815	0.32597	8.62331	1	1	coding	LjG1.1_chr0	418	520328	519911	+
MSTRG.32.10	no gene overlaps	MSTRG.32	MSTRG.32.10.p1																						FALSE	0.00301	21682	815	0.32597	8.62331	1	1	coding	LjG1.1_chr0	418	520328	519911	+
MSTRG.32.10	no gene overlaps	MSTRG.32	MSTRG.32.10.p7																						FALSE	0.88148	21682	815	0.32597	8.62331	1	1	coding	LjG1.1_chr0	418	520328	519911	+
MSTRG.32.10	no gene overlaps	MSTRG.32	MSTRG.32.10.p10																						FALSE	0.00163	21682	815	0.32597	8.62331	1	1	coding	LjG1.1_chr0	418	520328	519911	+
MSTRG.32.10	no gene overlaps	MSTRG.32	MSTRG.32.10.p6																						FALSE	0.48427	21682	815	0.32597	8.62331	1	1	coding	LjG1.1_chr0	418	520328	519911	+
MSTRG.32.10	no gene overlaps	MSTRG.32	MSTRG.32.10.p2																						TRUE	0.99897	21682	815	0.32597	8.62331	1	1	coding	LjG1.1_chr0	418	520328	519911	+
MSTRG.32.10	no gene overlaps	MSTRG.32	MSTRG.32.10.p4																						FALSE	0.00109	21682	815	0.32597	8.62331	1	1	coding	LjG1.1_chr0	418	520328	519911	+
MSTRG.32.10	no gene overlaps	MSTRG.32	MSTRG.32.10.p8																						FALSE	4e-05	21682	815	0.32597	8.62331	1	1	coding	LjG1.1_chr0	418	520328	519911	+
MSTRG.32.10	no gene overlaps	MSTRG.32	MSTRG.32.10.p5																						TRUE	0.99218	21682	815	0.32597	8.62331	1	1	coding	LjG1.1_chr0	418	520328	519911	+
MSTRG.32.11	no gene overlaps	MSTRG.32	MSTRG.32.11.p14																						FALSE	0.44275	68886	403	0.29202	9.02437	1	0.999597	coding	LjG1.1_chr0	418	520328	519911	+
MSTRG.32.11	no gene overlaps	MSTRG.32	MSTRG.32.11.p15																						TRUE	0.99996	68886	403	0.29202	9.02437	1	0.999597	coding	LjG1.1_chr0	418	520328	519911	+
MSTRG.32.11	no gene overlaps	MSTRG.32	MSTRG.32.11.p13																						TRUE	0.9991	68886	403	0.29202	9.02437	1	0.999597	coding	LjG1.1_chr0	418	520328	519911	+
MSTRG.32.11	no gene overlaps	MSTRG.32	MSTRG.32.11.p12																						FALSE	0.0148	68886	403	0.29202	9.02437	1	0.999597	coding	LjG1.1_chr0	418	520328	519911	+
MSTRG.32.11	no gene overlaps	MSTRG.32	MSTRG.32.11.p7																						TRUE	0.99909	68886	403	0.29202	9.02437	1	0.999597	coding	LjG1.1_chr0	418	520328	519911	+
MSTRG.32.11	no gene overlaps	MSTRG.32	MSTRG.32.11.p2																						FALSE	0.06665	68886	403	0.29202	9.02437	1	0.999597	coding	LjG1.1_chr0	418	520328	519911	+
MSTRG.32.11	no gene overlaps	MSTRG.32	MSTRG.32.11.p4																						FALSE	0.31842	68886	403	0.29202	9.02437	1	0.999597	coding	LjG1.1_chr0	418	520328	519911	+
MSTRG.32.11	no gene overlaps	MSTRG.32	MSTRG.32.11.p17																						TRUE	0.993	68886	403	0.29202	9.02437	1	0.999597	coding	LjG1.1_chr0	418	520328	519911	+
MSTRG.32.11	no gene overlaps	MSTRG.32	MSTRG.32.11.p5																						FALSE	0.14059	68886	403	0.29202	9.02437	1	0.999597	coding	LjG1.1_chr0	418	520328	519911	+
MSTRG.32.11	no gene overlaps	MSTRG.32	MSTRG.32.11.p8																						TRUE	0.98593	68886	403	0.29202	9.02437	1	0.999597	coding	LjG1.1_chr0	418	520328	519911	+
MSTRG.32.11	no gene overlaps	MSTRG.32	MSTRG.32.11.p11																						TRUE	1	68886	403	0.29202	9.02437	1	0.999597	coding	LjG1.1_chr0	418	520328	519911	+
MSTRG.32.11	no gene overlaps	MSTRG.32	MSTRG.32.11.p10																						FALSE	0.00394	68886	403	0.29202	9.02437	1	0.999597	coding	LjG1.1_chr0	418	520328	519911	+
MSTRG.32.11	no gene overlaps	MSTRG.32	MSTRG.32.11.p16																						TRUE	0.99564	68886	403	0.29202	9.02437	1	0.999597	coding	LjG1.1_chr0	418	520328	519911	+
MSTRG.32.11	no gene overlaps	MSTRG.32	MSTRG.32.11.p3																						FALSE	0.09228	68886	403	0.29202	9.02437	1	0.999597	coding	LjG1.1_chr0	418	520328	519911	+
MSTRG.32.11	no gene overlaps	MSTRG.32	MSTRG.32.11.p9																						TRUE	0.99999	68886	403	0.29202	9.02437	1	0.999597	coding	LjG1.1_chr0	418	520328	519911	+
MSTRG.32.11	no gene overlaps	MSTRG.32	MSTRG.32.11.p1																						FALSE	0.06947	68886	403	0.29202	9.02437	1	0.999597	coding	LjG1.1_chr0	418	520328	519911	+
MSTRG.32.11	no gene overlaps	MSTRG.32	MSTRG.32.11.p6																						FALSE	0.00839	68886	403	0.29202	9.02437	1	0.999597	coding	LjG1.1_chr0	418	520328	519911	+
MSTRG.32.12	no gene overlaps	MSTRG.32	MSTRG.32.12.p4																						FALSE	0.00839	88842	1035	0.29607	8.63175	1	1	coding	LjG1.1_chr0	418	520328	519911	+
MSTRG.32.12	no gene overlaps	MSTRG.32	MSTRG.32.12.p10																						FALSE	8e-05	88842	1035	0.29607	8.63175	1	1	coding	LjG1.1_chr0	418	520328	519911	+
MSTRG.32.12	no gene overlaps	MSTRG.32	MSTRG.32.12.p22																						FALSE	0.26563	88842	1035	0.29607	8.63175	1	1	coding	LjG1.1_chr0	418	520328	519911	+
MSTRG.32.12	no gene overlaps	MSTRG.32	MSTRG.32.12.p5																						TRUE	0.993	88842	1035	0.29607	8.63175	1	1	coding	LjG1.1_chr0	418	520328	519911	+
MSTRG.32.12	no gene overlaps	MSTRG.32	MSTRG.32.12.p24																						TRUE	0.99925	88842	1035	0.29607	8.63175	1	1	coding	LjG1.1_chr0	418	520328	519911	+
MSTRG.32.12	no gene overlaps	MSTRG.32	MSTRG.32.12.p13																						TRUE	1	88842	1035	0.29607	8.63175	1	1	coding	LjG1.1_chr0	418	520328	519911	+
MSTRG.32.12	no gene overlaps	MSTRG.32	MSTRG.32.12.p25																						TRUE	0.98088	88842	1035	0.29607	8.63175	1	1	coding	LjG1.1_chr0	418	520328	519911	+
MSTRG.32.12	no gene overlaps	MSTRG.32	MSTRG.32.12.p23																						FALSE	0.24533	88842	1035	0.29607	8.63175	1	1	coding	LjG1.1_chr0	418	520328	519911	+
MSTRG.32.12	no gene overlaps	MSTRG.32	MSTRG.32.12.p15																						FALSE	0.84919	88842	1035	0.29607	8.63175	1	1	coding	LjG1.1_chr0	418	520328	519911	+
MSTRG.32.12	no gene overlaps	MSTRG.32	MSTRG.32.12.p19																						FALSE	0.44275	88842	1035	0.29607	8.63175	1	1	coding	LjG1.1_chr0	418	520328	519911	+
MSTRG.32.12	no gene overlaps	MSTRG.32	MSTRG.32.12.p3																						FALSE	0.14059	88842	1035	0.29607	8.63175	1	1	coding	LjG1.1_chr0	418	520328	519911	+
MSTRG.32.12	no gene overlaps	MSTRG.32	MSTRG.32.12.p1																						FALSE	0.09228	88842	1035	0.29607	8.63175	1	1	coding	LjG1.1_chr0	418	520328	519911	+
MSTRG.32.12	no gene overlaps	MSTRG.32	MSTRG.32.12.p6																						FALSE	0.00106	88842	1035	0.29607	8.63175	1	1	coding	LjG1.1_chr0	418	520328	519911	+
MSTRG.32.12	no gene overlaps	MSTRG.32	MSTRG.32.12.p21																						TRUE	0.9991	88842	1035	0.29607	8.63175	1	1	coding	LjG1.1_chr0	418	520328	519911	+
MSTRG.32.12	no gene overlaps	MSTRG.32	MSTRG.32.12.p8																						FALSE	0.02277	88842	1035	0.29607	8.63175	1	1	coding	LjG1.1_chr0	418	520328	519911	+
MSTRG.32.12	no gene overlaps	MSTRG.32	MSTRG.32.12.p7																						TRUE	0.9999	88842	1035	0.29607	8.63175	1	1	coding	LjG1.1_chr0	418	520328	519911	+
MSTRG.32.12	no gene overlaps	MSTRG.32	MSTRG.32.12.p11																						TRUE	0.99999	88842	1035	0.29607	8.63175	1	1	coding	LjG1.1_chr0	418	520328	519911	+
MSTRG.32.12	no gene overlaps	MSTRG.32	MSTRG.32.12.p9																						TRUE	0.98029	88842	1035	0.29607	8.63175	1	1	coding	LjG1.1_chr0	418	520328	519911	+
MSTRG.32.12	no gene overlaps	MSTRG.32	MSTRG.32.12.p18																						TRUE	0.99921	88842	1035	0.29607	8.63175	1	1	coding	LjG1.1_chr0	418	520328	519911	+
MSTRG.32.12	no gene overlaps	MSTRG.32	MSTRG.32.12.p14																						FALSE	0.0148	88842	1035	0.29607	8.63175	1	1	coding	LjG1.1_chr0	418	520328	519911	+
MSTRG.32.12	no gene overlaps	MSTRG.32	MSTRG.32.12.p20																						TRUE	0.99877	88842	1035	0.29607	8.63175	1	1	coding	LjG1.1_chr0	418	520328	519911	+
MSTRG.32.12	no gene overlaps	MSTRG.32	MSTRG.32.12.p12																						FALSE	0.00394	88842	1035	0.29607	8.63175	1	1	coding	LjG1.1_chr0	418	520328	519911	+
MSTRG.32.12	no gene overlaps	MSTRG.32	MSTRG.32.12.p2																						FALSE	0.31842	88842	1035	0.29607	8.63175	1	1	coding	LjG1.1_chr0	418	520328	519911	+
MSTRG.32.12	no gene overlaps	MSTRG.32	MSTRG.32.12.p17																						FALSE	0.00839	88842	1035	0.29607	8.63175	1	1	coding	LjG1.1_chr0	418	520328	519911	+
MSTRG.32.12	no gene overlaps	MSTRG.32	MSTRG.32.12.p16																						TRUE	0.98593	88842	1035	0.29607	8.63175	1	1	coding	LjG1.1_chr0	418	520328	519911	+
MSTRG.32.13	no gene overlaps	MSTRG.32	MSTRG.32.13.p10																						FALSE	0.01277	82007	266	0.29367	9.38352	1	0.95184	coding	LjG1.1_chr0	418	520328	519911	+
MSTRG.32.13	no gene overlaps	MSTRG.32	MSTRG.32.13.p5																						FALSE	0.00205	82007	266	0.29367	9.38352	1	0.95184	coding	LjG1.1_chr0	418	520328	519911	+
MSTRG.32.13	no gene overlaps	MSTRG.32	MSTRG.32.13.p7																						FALSE	0.00839	82007	266	0.29367	9.38352	1	0.95184	coding	LjG1.1_chr0	418	520328	519911	+
MSTRG.32.13	no gene overlaps	MSTRG.32	MSTRG.32.13.p6																						FALSE	0.58781	82007	266	0.29367	9.38352	1	0.95184	coding	LjG1.1_chr0	418	520328	519911	+
MSTRG.32.13	no gene overlaps	MSTRG.32	MSTRG.32.13.p14																						TRUE	0.99909	82007	266	0.29367	9.38352	1	0.95184	coding	LjG1.1_chr0	418	520328	519911	+
MSTRG.32.13	no gene overlaps	MSTRG.32	MSTRG.32.13.p11																						TRUE	1	82007	266	0.29367	9.38352	1	0.95184	coding	LjG1.1_chr0	418	520328	519911	+
MSTRG.32.13	no gene overlaps	MSTRG.32	MSTRG.32.13.p3																						FALSE	0.34628	82007	266	0.29367	9.38352	1	0.95184	coding	LjG1.1_chr0	418	520328	519911	+
MSTRG.32.13	no gene overlaps	MSTRG.32	MSTRG.32.13.p13																						FALSE	0.72361	82007	266	0.29367	9.38352	1	0.95184	coding	LjG1.1_chr0	418	520328	519911	+
MSTRG.32.13	no gene overlaps	MSTRG.32	MSTRG.32.13.p8																						TRUE	0.99996	82007	266	0.29367	9.38352	1	0.95184	coding	LjG1.1_chr0	418	520328	519911	+
MSTRG.32.13	no gene overlaps	MSTRG.32	MSTRG.32.13.p1																						FALSE	0.44275	82007	266	0.29367	9.38352	1	0.95184	coding	LjG1.1_chr0	418	520328	519911	+
MSTRG.32.13	no gene overlaps	MSTRG.32	MSTRG.32.13.p15																						FALSE	0.06503	82007	266	0.29367	9.38352	1	0.95184	coding	LjG1.1_chr0	418	520328	519911	+
MSTRG.32.13	no gene overlaps	MSTRG.32	MSTRG.32.13.p12																						FALSE	0.0148	82007	266	0.29367	9.38352	1	0.95184	coding	LjG1.1_chr0	418	520328	519911	+
MSTRG.32.13	no gene overlaps	MSTRG.32	MSTRG.32.13.p4																						FALSE	0.00667	82007	266	0.29367	9.38352	1	0.95184	coding	LjG1.1_chr0	418	520328	519911	+
MSTRG.32.13	no gene overlaps	MSTRG.32	MSTRG.32.13.p2																						FALSE	0.00169	82007	266	0.29367	9.38352	1	0.95184	coding	LjG1.1_chr0	418	520328	519911	+
MSTRG.32.13	no gene overlaps	MSTRG.32	MSTRG.32.13.p9																						TRUE	0.99564	82007	266	0.29367	9.38352	1	0.95184	coding	LjG1.1_chr0	418	520328	519911	+
MSTRG.32.14	no gene overlaps	MSTRG.32	MSTRG.32.14.p1																						TRUE	0.993	16875	403	0.27115	9.02437	1	0.998431	coding	LjG1.1_chr0	418	520328	519911	+
MSTRG.32.14	no gene overlaps	MSTRG.32	MSTRG.32.14.p4																						TRUE	0.99909	16875	403	0.27115	9.02437	1	0.998431	coding	LjG1.1_chr0	418	520328	519911	+
MSTRG.32.14	no gene overlaps	MSTRG.32	MSTRG.32.14.p2																						TRUE	0.99564	16875	403	0.27115	9.02437	1	0.998431	coding	LjG1.1_chr0	418	520328	519911	+
MSTRG.32.14	no gene overlaps	MSTRG.32	MSTRG.32.14.p3																						TRUE	0.98593	16875	403	0.27115	9.02437	1	0.998431	coding	LjG1.1_chr0	418	520328	519911	+
MSTRG.32.14	no gene overlaps	MSTRG.32	MSTRG.32.14.p5																						TRUE	0.9991	16875	403	0.27115	9.02437	1	0.998431	coding	LjG1.1_chr0	418	520328	519911	+
MSTRG.32.15	no gene overlaps	MSTRG.32																									3161	83	0.31977	4.97207	1	0.148369	noncoding	LjG1.1_chr0	418	520328	519911	+
MSTRG.32.16	no gene overlaps	MSTRG.32	MSTRG.32.16.p11																						FALSE	0.00107	45450	366	0.27839	6.167	1	0.999957	coding	LjG1.1_chr0	418	520328	519911	+
MSTRG.32.16	no gene overlaps	MSTRG.32	MSTRG.32.16.p1																						TRUE	0.95229	45450	366	0.27839	6.167	1	0.999957	coding	LjG1.1_chr0	418	520328	519911	+
MSTRG.32.16	no gene overlaps	MSTRG.32	MSTRG.32.16.p2																						FALSE	0.24533	45450	366	0.27839	6.167	1	0.999957	coding	LjG1.1_chr0	418	520328	519911	+
MSTRG.32.16	no gene overlaps	MSTRG.32	MSTRG.32.16.p4																						TRUE	0.93301	45450	366	0.27839	6.167	1	0.999957	coding	LjG1.1_chr0	418	520328	519911	+
MSTRG.32.16	no gene overlaps	MSTRG.32	MSTRG.32.16.p13																						FALSE	0.72046	45450	366	0.27839	6.167	1	0.999957	coding	LjG1.1_chr0	418	520328	519911	+
MSTRG.32.16	no gene overlaps	MSTRG.32	MSTRG.32.16.p9																						FALSE	0.01167	45450	366	0.27839	6.167	1	0.999957	coding	LjG1.1_chr0	418	520328	519911	+
MSTRG.32.16	no gene overlaps	MSTRG.32	MSTRG.32.16.p6																						TRUE	0.99981	45450	366	0.27839	6.167	1	0.999957	coding	LjG1.1_chr0	418	520328	519911	+
MSTRG.32.16	no gene overlaps	MSTRG.32	MSTRG.32.16.p8																						TRUE	0.9999	45450	366	0.27839	6.167	1	0.999957	coding	LjG1.1_chr0	418	520328	519911	+
MSTRG.32.16	no gene overlaps	MSTRG.32	MSTRG.32.16.p5																						FALSE	0.26563	45450	366	0.27839	6.167	1	0.999957	coding	LjG1.1_chr0	418	520328	519911	+
MSTRG.32.16	no gene overlaps	MSTRG.32	MSTRG.32.16.p10																						TRUE	0.99976	45450	366	0.27839	6.167	1	0.999957	coding	LjG1.1_chr0	418	520328	519911	+
MSTRG.32.16	no gene overlaps	MSTRG.32	MSTRG.32.16.p12																						FALSE	0.72046	45450	366	0.27839	6.167	1	0.999957	coding	LjG1.1_chr0	418	520328	519911	+
MSTRG.32.16	no gene overlaps	MSTRG.32	MSTRG.32.16.p3																						FALSE	0.0031	45450	366	0.27839	6.167	1	0.999957	coding	LjG1.1_chr0	418	520328	519911	+
MSTRG.32.16	no gene overlaps	MSTRG.32	MSTRG.32.16.p7																						FALSE	0.00106	45450	366	0.27839	6.167	1	0.999957	coding	LjG1.1_chr0	418	520328	519911	+
MSTRG.32.17	no gene overlaps	MSTRG.32	MSTRG.32.17.p1																						FALSE	0.00106	6056	104	0.3127	11.3033	1	0.105344	noncoding	LjG1.1_chr0	418	520328	519911	+
MSTRG.32.18	no gene overlaps	MSTRG.32	MSTRG.32.18.p12																						FALSE	0.01167	44393	1035	0.28518	8.63175	1	1	coding	LjG1.1_chr0	418	520328	519911	+
MSTRG.32.18	no gene overlaps	MSTRG.32	MSTRG.32.18.p5																						FALSE	0.0031	44393	1035	0.28518	8.63175	1	1	coding	LjG1.1_chr0	418	520328	519911	+
MSTRG.32.18	no gene overlaps	MSTRG.32	MSTRG.32.18.p4																						FALSE	0.24533	44393	1035	0.28518	8.63175	1	1	coding	LjG1.1_chr0	418	520328	519911	+
MSTRG.32.18	no gene overlaps	MSTRG.32	MSTRG.32.18.p13																						TRUE	0.93301	44393	1035	0.28518	8.63175	1	1	coding	LjG1.1_chr0	418	520328	519911	+
MSTRG.32.18	no gene overlaps	MSTRG.32	MSTRG.32.18.p10																						FALSE	0.04196	44393	1035	0.28518	8.63175	1	1	coding	LjG1.1_chr0	418	520328	519911	+
MSTRG.32.18	no gene overlaps	MSTRG.32	MSTRG.32.18.p6																						FALSE	0.72046	44393	1035	0.28518	8.63175	1	1	coding	LjG1.1_chr0	418	520328	519911	+
MSTRG.32.18	no gene overlaps	MSTRG.32	MSTRG.32.18.p1																						TRUE	0.99976	44393	1035	0.28518	8.63175	1	1	coding	LjG1.1_chr0	418	520328	519911	+
MSTRG.32.18	no gene overlaps	MSTRG.32	MSTRG.32.18.p14																						TRUE	0.98029	44393	1035	0.28518	8.63175	1	1	coding	LjG1.1_chr0	418	520328	519911	+
MSTRG.32.18	no gene overlaps	MSTRG.32	MSTRG.32.18.p8																						TRUE	0.99925	44393	1035	0.28518	8.63175	1	1	coding	LjG1.1_chr0	418	520328	519911	+
MSTRG.32.18	no gene overlaps	MSTRG.32	MSTRG.32.18.p2																						FALSE	0.00107	44393	1035	0.28518	8.63175	1	1	coding	LjG1.1_chr0	418	520328	519911	+
MSTRG.32.18	no gene overlaps	MSTRG.32	MSTRG.32.18.p3																						TRUE	0.99998	44393	1035	0.28518	8.63175	1	1	coding	LjG1.1_chr0	418	520328	519911	+
MSTRG.32.18	no gene overlaps	MSTRG.32	MSTRG.32.18.p16																						TRUE	0.97647	44393	1035	0.28518	8.63175	1	1	coding	LjG1.1_chr0	418	520328	519911	+
MSTRG.32.18	no gene overlaps	MSTRG.32	MSTRG.32.18.p9																						TRUE	0.99516	44393	1035	0.28518	8.63175	1	1	coding	LjG1.1_chr0	418	520328	519911	+
MSTRG.32.18	no gene overlaps	MSTRG.32	MSTRG.32.18.p11																						TRUE	0.9999	44393	1035	0.28518	8.63175	1	1	coding	LjG1.1_chr0	418	520328	519911	+
MSTRG.32.18	no gene overlaps	MSTRG.32	MSTRG.32.18.p7																						TRUE	0.99964	44393	1035	0.28518	8.63175	1	1	coding	LjG1.1_chr0	418	520328	519911	+
MSTRG.32.18	no gene overlaps	MSTRG.32	MSTRG.32.18.p15																						FALSE	8e-05	44393	1035	0.28518	8.63175	1	1	coding	LjG1.1_chr0	418	520328	519911	+
MSTRG.32.19	no gene overlaps	MSTRG.32	MSTRG.32.19.p4																						FALSE	0.00111	60816	1035	0.31388	8.63175	1	1	coding	LjG1.1_chr0	418	520328	519911	+
MSTRG.32.19	no gene overlaps	MSTRG.32	MSTRG.32.19.p8																						TRUE	0.998	60816	1035	0.31388	8.63175	1	1	coding	LjG1.1_chr0	418	520328	519911	+
MSTRG.32.19	no gene overlaps	MSTRG.32	MSTRG.32.19.p6																						TRUE	0.99925	60816	1035	0.31388	8.63175	1	1	coding	LjG1.1_chr0	418	520328	519911	+
MSTRG.32.19	no gene overlaps	MSTRG.32	MSTRG.32.19.p14																						TRUE	0.99558	60816	1035	0.31388	8.63175	1	1	coding	LjG1.1_chr0	418	520328	519911	+
MSTRG.32.19	no gene overlaps	MSTRG.32	MSTRG.32.19.p23																						FALSE	8e-05	60816	1035	0.31388	8.63175	1	1	coding	LjG1.1_chr0	418	520328	519911	+
MSTRG.32.19	no gene overlaps	MSTRG.32	MSTRG.32.19.p15																						TRUE	0.9226	60816	1035	0.31388	8.63175	1	1	coding	LjG1.1_chr0	418	520328	519911	+
MSTRG.32.19	no gene overlaps	MSTRG.32	MSTRG.32.19.p2																						TRUE	0.95782	60816	1035	0.31388	8.63175	1	1	coding	LjG1.1_chr0	418	520328	519911	+
MSTRG.32.19	no gene overlaps	MSTRG.32	MSTRG.32.19.p9																						FALSE	0.02485	60816	1035	0.31388	8.63175	1	1	coding	LjG1.1_chr0	418	520328	519911	+
MSTRG.32.19	no gene overlaps	MSTRG.32	MSTRG.32.19.p30																						FALSE	0.04835	60816	1035	0.31388	8.63175	1	1	coding	LjG1.1_chr0	418	520328	519911	+
MSTRG.32.19	no gene overlaps	MSTRG.32	MSTRG.32.19.p3																						TRUE	0.99803	60816	1035	0.31388	8.63175	1	1	coding	LjG1.1_chr0	418	520328	519911	+
MSTRG.32.19	no gene overlaps	MSTRG.32	MSTRG.32.19.p21																						TRUE	0.99921	60816	1035	0.31388	8.63175	1	1	coding	LjG1.1_chr0	418	520328	519911	+
MSTRG.32.19	no gene overlaps	MSTRG.32	MSTRG.32.19.p22																						TRUE	0.98284	60816	1035	0.31388	8.63175	1	1	coding	LjG1.1_chr0	418	520328	519911	+
MSTRG.32.19	no gene overlaps	MSTRG.32	MSTRG.32.19.p19																						TRUE	0.99861	60816	1035	0.31388	8.63175	1	1	coding	LjG1.1_chr0	418	520328	519911	+
MSTRG.32.19	no gene overlaps	MSTRG.32	MSTRG.32.19.p7																						TRUE	0.97893	60816	1035	0.31388	8.63175	1	1	coding	LjG1.1_chr0	418	520328	519911	+
MSTRG.32.19	no gene overlaps	MSTRG.32	MSTRG.32.19.p29																						FALSE	0.01103	60816	1035	0.31388	8.63175	1	1	coding	LjG1.1_chr0	418	520328	519911	+
MSTRG.32.19	no gene overlaps	MSTRG.32	MSTRG.32.19.p5																						TRUE	0.99907	60816	1035	0.31388	8.63175	1	1	coding	LjG1.1_chr0	418	520328	519911	+
MSTRG.32.19	no gene overlaps	MSTRG.32	MSTRG.32.19.p1																						TRUE	0.99084	60816	1035	0.31388	8.63175	1	1	coding	LjG1.1_chr0	418	520328	519911	+
MSTRG.32.19	no gene overlaps	MSTRG.32	MSTRG.32.19.p28																						FALSE	8e-05	60816	1035	0.31388	8.63175	1	1	coding	LjG1.1_chr0	418	520328	519911	+
MSTRG.32.19	no gene overlaps	MSTRG.32	MSTRG.32.19.p13																						TRUE	0.99903	60816	1035	0.31388	8.63175	1	1	coding	LjG1.1_chr0	418	520328	519911	+
MSTRG.32.19	no gene overlaps	MSTRG.32	MSTRG.32.19.p18																						TRUE	0.99671	60816	1035	0.31388	8.63175	1	1	coding	LjG1.1_chr0	418	520328	519911	+
MSTRG.32.19	no gene overlaps	MSTRG.32	MSTRG.32.19.p26																						FALSE	0.00086	60816	1035	0.31388	8.63175	1	1	coding	LjG1.1_chr0	418	520328	519911	+
MSTRG.32.19	no gene overlaps	MSTRG.32	MSTRG.32.19.p12																						FALSE	8e-05	60816	1035	0.31388	8.63175	1	1	coding	LjG1.1_chr0	418	520328	519911	+
MSTRG.32.19	no gene overlaps	MSTRG.32	MSTRG.32.19.p17																						TRUE	0.99925	60816	1035	0.31388	8.63175	1	1	coding	LjG1.1_chr0	418	520328	519911	+
MSTRG.32.19	no gene overlaps	MSTRG.32	MSTRG.32.19.p20																						TRUE	0.9829	60816	1035	0.31388	8.63175	1	1	coding	LjG1.1_chr0	418	520328	519911	+
MSTRG.32.19	no gene overlaps	MSTRG.32	MSTRG.32.19.p16																						TRUE	0.99567	60816	1035	0.31388	8.63175	1	1	coding	LjG1.1_chr0	418	520328	519911	+
MSTRG.32.19	no gene overlaps	MSTRG.32	MSTRG.32.19.p25																						FALSE	0.04835	60816	1035	0.31388	8.63175	1	1	coding	LjG1.1_chr0	418	520328	519911	+
MSTRG.32.19	no gene overlaps	MSTRG.32	MSTRG.32.19.p10																						TRUE	0.99227	60816	1035	0.31388	8.63175	1	1	coding	LjG1.1_chr0	418	520328	519911	+
MSTRG.32.19	no gene overlaps	MSTRG.32	MSTRG.32.19.p27																						TRUE	0.98004	60816	1035	0.31388	8.63175	1	1	coding	LjG1.1_chr0	418	520328	519911	+
MSTRG.32.19	no gene overlaps	MSTRG.32	MSTRG.32.19.p11																						TRUE	0.98029	60816	1035	0.31388	8.63175	1	1	coding	LjG1.1_chr0	418	520328	519911	+
MSTRG.32.19	no gene overlaps	MSTRG.32	MSTRG.32.19.p24																						FALSE	0.01646	60816	1035	0.31388	8.63175	1	1	coding	LjG1.1_chr0	418	520328	519911	+
MSTRG.32.2	no gene overlaps	MSTRG.32	MSTRG.32.2.p4																						FALSE	0.00109	35025	815	0.32237	8.49759	1	1	coding	LjG1.1_chr0	418	520328	519911	+
MSTRG.32.2	no gene overlaps	MSTRG.32	MSTRG.32.2.p8																						FALSE	0.88148	35025	815	0.32237	8.49759	1	1	coding	LjG1.1_chr0	418	520328	519911	+
MSTRG.32.2	no gene overlaps	MSTRG.32	MSTRG.32.2.p3																						TRUE	0.99881	35025	815	0.32237	8.49759	1	1	coding	LjG1.1_chr0	418	520328	519911	+
MSTRG.32.2	no gene overlaps	MSTRG.32	MSTRG.32.2.p5																						TRUE	0.99511	35025	815	0.32237	8.49759	1	1	coding	LjG1.1_chr0	418	520328	519911	+
MSTRG.32.2	no gene overlaps	MSTRG.32	MSTRG.32.2.p6																						TRUE	0.99287	35025	815	0.32237	8.49759	1	1	coding	LjG1.1_chr0	418	520328	519911	+
MSTRG.32.2	no gene overlaps	MSTRG.32	MSTRG.32.2.p9																						FALSE	4e-05	35025	815	0.32237	8.49759	1	1	coding	LjG1.1_chr0	418	520328	519911	+
MSTRG.32.2	no gene overlaps	MSTRG.32	MSTRG.32.2.p11																						FALSE	0.00163	35025	815	0.32237	8.49759	1	1	coding	LjG1.1_chr0	418	520328	519911	+
MSTRG.32.2	no gene overlaps	MSTRG.32	MSTRG.32.2.p7																						FALSE	0.48427	35025	815	0.32237	8.49759	1	1	coding	LjG1.1_chr0	418	520328	519911	+
MSTRG.32.2	no gene overlaps	MSTRG.32	MSTRG.32.2.p12																						TRUE	0.91501	35025	815	0.32237	8.49759	1	1	coding	LjG1.1_chr0	418	520328	519911	+
MSTRG.32.2	no gene overlaps	MSTRG.32	MSTRG.32.2.p10																						FALSE	0.01091	35025	815	0.32237	8.49759	1	1	coding	LjG1.1_chr0	418	520328	519911	+
MSTRG.32.2	no gene overlaps	MSTRG.32	MSTRG.32.2.p1																						FALSE	0.50737	35025	815	0.32237	8.49759	1	1	coding	LjG1.1_chr0	418	520328	519911	+
MSTRG.32.2	no gene overlaps	MSTRG.32	MSTRG.32.2.p13																						FALSE	0.00301	35025	815	0.32237	8.49759	1	1	coding	LjG1.1_chr0	418	520328	519911	+
MSTRG.32.2	no gene overlaps	MSTRG.32	MSTRG.32.2.p2																						TRUE	0.99918	35025	815	0.32237	8.49759	1	1	coding	LjG1.1_chr0	418	520328	519911	+
MSTRG.32.20	no gene overlaps	MSTRG.32	MSTRG.32.20.p31																						FALSE	8e-05	64680	1035	0.31388	8.5375	1	1	coding	LjG1.1_chr0	418	520328	519911	+
MSTRG.32.20	no gene overlaps	MSTRG.32	MSTRG.32.20.p29																						FALSE	0.00086	64680	1035	0.31388	8.5375	1	1	coding	LjG1.1_chr0	418	520328	519911	+
MSTRG.32.20	no gene overlaps	MSTRG.32	MSTRG.32.20.p18																						TRUE	0.99671	64680	1035	0.31388	8.5375	1	1	coding	LjG1.1_chr0	418	520328	519911	+
MSTRG.32.20	no gene overlaps	MSTRG.32	MSTRG.32.20.p27																						FALSE	0.01103	64680	1035	0.31388	8.5375	1	1	coding	LjG1.1_chr0	418	520328	519911	+
MSTRG.32.20	no gene overlaps	MSTRG.32	MSTRG.32.20.p30																						TRUE	0.98004	64680	1035	0.31388	8.5375	1	1	coding	LjG1.1_chr0	418	520328	519911	+
MSTRG.32.20	no gene overlaps	MSTRG.32	MSTRG.32.20.p8																						TRUE	0.99084	64680	1035	0.31388	8.5375	1	1	coding	LjG1.1_chr0	418	520328	519911	+
MSTRG.32.20	no gene overlaps	MSTRG.32	MSTRG.32.20.p32																						FALSE	0.01103	64680	1035	0.31388	8.5375	1	1	coding	LjG1.1_chr0	418	520328	519911	+
MSTRG.32.20	no gene overlaps	MSTRG.32	MSTRG.32.20.p15																						TRUE	0.9226	64680	1035	0.31388	8.5375	1	1	coding	LjG1.1_chr0	418	520328	519911	+
MSTRG.32.20	no gene overlaps	MSTRG.32	MSTRG.32.20.p22																						TRUE	0.99929	64680	1035	0.31388	8.5375	1	1	coding	LjG1.1_chr0	418	520328	519911	+
MSTRG.32.20	no gene overlaps	MSTRG.32	MSTRG.32.20.p16																						TRUE	0.99567	64680	1035	0.31388	8.5375	1	1	coding	LjG1.1_chr0	418	520328	519911	+
MSTRG.32.20	no gene overlaps	MSTRG.32	MSTRG.32.20.p3																						FALSE	0.01024	64680	1035	0.31388	8.5375	1	1	coding	LjG1.1_chr0	418	520328	519911	+
MSTRG.32.20	no gene overlaps	MSTRG.32	MSTRG.32.20.p10																						TRUE	0.99803	64680	1035	0.31388	8.5375	1	1	coding	LjG1.1_chr0	418	520328	519911	+
MSTRG.32.20	no gene overlaps	MSTRG.32	MSTRG.32.20.p28																						FALSE	0.04835	64680	1035	0.31388	8.5375	1	1	coding	LjG1.1_chr0	418	520328	519911	+
MSTRG.32.20	no gene overlaps	MSTRG.32	MSTRG.32.20.p17																						TRUE	0.99925	64680	1035	0.31388	8.5375	1	1	coding	LjG1.1_chr0	418	520328	519911	+
MSTRG.32.20	no gene overlaps	MSTRG.32	MSTRG.32.20.p5																						FALSE	8e-05	64680	1035	0.31388	8.5375	1	1	coding	LjG1.1_chr0	418	520328	519911	+
MSTRG.32.20	no gene overlaps	MSTRG.32	MSTRG.32.20.p2																						TRUE	0.9829	64680	1035	0.31388	8.5375	1	1	coding	LjG1.1_chr0	418	520328	519911	+
MSTRG.32.20	no gene overlaps	MSTRG.32	MSTRG.32.20.p23																						TRUE	0.99697	64680	1035	0.31388	8.5375	1	1	coding	LjG1.1_chr0	418	520328	519911	+
MSTRG.32.20	no gene overlaps	MSTRG.32	MSTRG.32.20.p4																						TRUE	0.98193	64680	1035	0.31388	8.5375	1	1	coding	LjG1.1_chr0	418	520328	519911	+
MSTRG.32.20	no gene overlaps	MSTRG.32	MSTRG.32.20.p11																						FALSE	0.00111	64680	1035	0.31388	8.5375	1	1	coding	LjG1.1_chr0	418	520328	519911	+
MSTRG.32.20	no gene overlaps	MSTRG.32	MSTRG.32.20.p33																						FALSE	0.04835	64680	1035	0.31388	8.5375	1	1	coding	LjG1.1_chr0	418	520328	519911	+
MSTRG.32.20	no gene overlaps	MSTRG.32	MSTRG.32.20.p9																						TRUE	0.95782	64680	1035	0.31388	8.5375	1	1	coding	LjG1.1_chr0	418	520328	519911	+
MSTRG.32.20	no gene overlaps	MSTRG.32	MSTRG.32.20.p19																						TRUE	0.998	64680	1035	0.31388	8.5375	1	1	coding	LjG1.1_chr0	418	520328	519911	+
MSTRG.32.20	no gene overlaps	MSTRG.32	MSTRG.32.20.p1																						TRUE	0.99861	64680	1035	0.31388	8.5375	1	1	coding	LjG1.1_chr0	418	520328	519911	+
MSTRG.32.20	no gene overlaps	MSTRG.32	MSTRG.32.20.p21																						TRUE	0.99999	64680	1035	0.31388	8.5375	1	1	coding	LjG1.1_chr0	418	520328	519911	+
MSTRG.32.20	no gene overlaps	MSTRG.32	MSTRG.32.20.p13																						FALSE	0.00745	64680	1035	0.31388	8.5375	1	1	coding	LjG1.1_chr0	418	520328	519911	+
MSTRG.32.20	no gene overlaps	MSTRG.32	MSTRG.32.20.p14																						TRUE	0.99671	64680	1035	0.31388	8.5375	1	1	coding	LjG1.1_chr0	418	520328	519911	+
MSTRG.32.20	no gene overlaps	MSTRG.32	MSTRG.32.20.p26																						FALSE	8e-05	64680	1035	0.31388	8.5375	1	1	coding	LjG1.1_chr0	418	520328	519911	+
MSTRG.32.20	no gene overlaps	MSTRG.32	MSTRG.32.20.p20																						FALSE	0.02485	64680	1035	0.31388	8.5375	1	1	coding	LjG1.1_chr0	418	520328	519911	+
MSTRG.32.20	no gene overlaps	MSTRG.32	MSTRG.32.20.p12																						TRUE	0.99962	64680	1035	0.31388	8.5375	1	1	coding	LjG1.1_chr0	418	520328	519911	+
MSTRG.32.20	no gene overlaps	MSTRG.32	MSTRG.32.20.p24																						TRUE	0.99925	64680	1035	0.31388	8.5375	1	1	coding	LjG1.1_chr0	418	520328	519911	+
MSTRG.32.20	no gene overlaps	MSTRG.32	MSTRG.32.20.p25																						TRUE	0.97966	64680	1035	0.31388	8.5375	1	1	coding	LjG1.1_chr0	418	520328	519911	+
MSTRG.32.20	no gene overlaps	MSTRG.32	MSTRG.32.20.p6																						FALSE	0.04031	64680	1035	0.31388	8.5375	1	1	coding	LjG1.1_chr0	418	520328	519911	+
MSTRG.32.20	no gene overlaps	MSTRG.32	MSTRG.32.20.p7																						TRUE	0.98569	64680	1035	0.31388	8.5375	1	1	coding	LjG1.1_chr0	418	520328	519911	+
MSTRG.32.21	no gene overlaps	MSTRG.32	MSTRG.32.21.p15																						FALSE	0.01103	77662	1035	0.32072	8.63175	1	1	coding	LjG1.1_chr0	418	520328	519911	+
MSTRG.32.21	no gene overlaps	MSTRG.32	MSTRG.32.21.p5																						FALSE	8e-05	77662	1035	0.32072	8.63175	1	1	coding	LjG1.1_chr0	418	520328	519911	+
MSTRG.32.21	no gene overlaps	MSTRG.32	MSTRG.32.21.p12																						FALSE	0.00086	77662	1035	0.32072	8.63175	1	1	coding	LjG1.1_chr0	418	520328	519911	+
MSTRG.32.21	no gene overlaps	MSTRG.32	MSTRG.32.21.p19																						TRUE	0.99803	77662	1035	0.32072	8.63175	1	1	coding	LjG1.1_chr0	418	520328	519911	+
MSTRG.32.21	no gene overlaps	MSTRG.32	MSTRG.32.21.p31																						FALSE	8e-05	77662	1035	0.32072	8.63175	1	1	coding	LjG1.1_chr0	418	520328	519911	+
MSTRG.32.21	no gene overlaps	MSTRG.32	MSTRG.32.21.p1																						TRUE	0.99861	77662	1035	0.32072	8.63175	1	1	coding	LjG1.1_chr0	418	520328	519911	+
MSTRG.32.21	no gene overlaps	MSTRG.32	MSTRG.32.21.p16																						FALSE	0.04835	77662	1035	0.32072	8.63175	1	1	coding	LjG1.1_chr0	418	520328	519911	+
MSTRG.32.21	no gene overlaps	MSTRG.32	MSTRG.32.21.p13																						TRUE	0.98004	77662	1035	0.32072	8.63175	1	1	coding	LjG1.1_chr0	418	520328	519911	+
MSTRG.32.21	no gene overlaps	MSTRG.32	MSTRG.32.21.p10																						FALSE	0.01103	77662	1035	0.32072	8.63175	1	1	coding	LjG1.1_chr0	418	520328	519911	+
MSTRG.32.21	no gene overlaps	MSTRG.32	MSTRG.32.21.p4																						TRUE	0.98284	77662	1035	0.32072	8.63175	1	1	coding	LjG1.1_chr0	418	520328	519911	+
MSTRG.32.21	no gene overlaps	MSTRG.32	MSTRG.32.21.p28																						FALSE	0.00394	77662	1035	0.32072	8.63175	1	1	coding	LjG1.1_chr0	418	520328	519911	+
MSTRG.32.21	no gene overlaps	MSTRG.32	MSTRG.32.21.p17																						TRUE	0.99084	77662	1035	0.32072	8.63175	1	1	coding	LjG1.1_chr0	418	520328	519911	+
MSTRG.32.21	no gene overlaps	MSTRG.32	MSTRG.32.21.p8																						TRUE	0.97966	77662	1035	0.32072	8.63175	1	1	coding	LjG1.1_chr0	418	520328	519911	+
MSTRG.32.21	no gene overlaps	MSTRG.32	MSTRG.32.21.p30																						TRUE	0.98029	77662	1035	0.32072	8.63175	1	1	coding	LjG1.1_chr0	418	520328	519911	+
MSTRG.32.21	no gene overlaps	MSTRG.32	MSTRG.32.21.p14																						FALSE	8e-05	77662	1035	0.32072	8.63175	1	1	coding	LjG1.1_chr0	418	520328	519911	+
MSTRG.32.21	no gene overlaps	MSTRG.32	MSTRG.32.21.p20																						FALSE	0.00111	77662	1035	0.32072	8.63175	1	1	coding	LjG1.1_chr0	418	520328	519911	+
MSTRG.32.21	no gene overlaps	MSTRG.32	MSTRG.32.21.p38																						TRUE	0.99671	77662	1035	0.32072	8.63175	1	1	coding	LjG1.1_chr0	418	520328	519911	+
MSTRG.32.21	no gene overlaps	MSTRG.32	MSTRG.32.21.p26																						TRUE	0.998	77662	1035	0.32072	8.63175	1	1	coding	LjG1.1_chr0	418	520328	519911	+
MSTRG.32.21	no gene overlaps	MSTRG.32	MSTRG.32.21.p6																						FALSE	0.01646	77662	1035	0.32072	8.63175	1	1	coding	LjG1.1_chr0	418	520328	519911	+
MSTRG.32.21	no gene overlaps	MSTRG.32	MSTRG.32.21.p27																						FALSE	0.02485	77662	1035	0.32072	8.63175	1	1	coding	LjG1.1_chr0	418	520328	519911	+
MSTRG.32.21	no gene overlaps	MSTRG.32	MSTRG.32.21.p34																						TRUE	0.99671	77662	1035	0.32072	8.63175	1	1	coding	LjG1.1_chr0	418	520328	519911	+
MSTRG.32.21	no gene overlaps	MSTRG.32	MSTRG.32.21.p18																						TRUE	0.95782	77662	1035	0.32072	8.63175	1	1	coding	LjG1.1_chr0	418	520328	519911	+
MSTRG.32.21	no gene overlaps	MSTRG.32	MSTRG.32.21.p11																						FALSE	0.04835	77662	1035	0.32072	8.63175	1	1	coding	LjG1.1_chr0	418	520328	519911	+
MSTRG.32.21	no gene overlaps	MSTRG.32	MSTRG.32.21.p2																						TRUE	0.9829	77662	1035	0.32072	8.63175	1	1	coding	LjG1.1_chr0	418	520328	519911	+
MSTRG.32.21	no gene overlaps	MSTRG.32	MSTRG.32.21.p36																						TRUE	0.99567	77662	1035	0.32072	8.63175	1	1	coding	LjG1.1_chr0	418	520328	519911	+
MSTRG.32.21	no gene overlaps	MSTRG.32	MSTRG.32.21.p9																						FALSE	8e-05	77662	1035	0.32072	8.63175	1	1	coding	LjG1.1_chr0	418	520328	519911	+
MSTRG.32.21	no gene overlaps	MSTRG.32	MSTRG.32.21.p7																						TRUE	0.99925	77662	1035	0.32072	8.63175	1	1	coding	LjG1.1_chr0	418	520328	519911	+
MSTRG.32.21	no gene overlaps	MSTRG.32	MSTRG.32.21.p37																						TRUE	0.99925	77662	1035	0.32072	8.63175	1	1	coding	LjG1.1_chr0	418	520328	519911	+
MSTRG.32.21	no gene overlaps	MSTRG.32	MSTRG.32.21.p3																						TRUE	0.99921	77662	1035	0.32072	8.63175	1	1	coding	LjG1.1_chr0	418	520328	519911	+
MSTRG.32.21	no gene overlaps	MSTRG.32	MSTRG.32.21.p24																						TRUE	0.97893	77662	1035	0.32072	8.63175	1	1	coding	LjG1.1_chr0	418	520328	519911	+
MSTRG.32.21	no gene overlaps	MSTRG.32	MSTRG.32.21.p33																						TRUE	0.99568	77662	1035	0.32072	8.63175	1	1	coding	LjG1.1_chr0	418	520328	519911	+
MSTRG.32.21	no gene overlaps	MSTRG.32	MSTRG.32.21.p23																						TRUE	0.99925	77662	1035	0.32072	8.63175	1	1	coding	LjG1.1_chr0	418	520328	519911	+
MSTRG.32.21	no gene overlaps	MSTRG.32	MSTRG.32.21.p22																						TRUE	0.98838	77662	1035	0.32072	8.63175	1	1	coding	LjG1.1_chr0	418	520328	519911	+
MSTRG.32.21	no gene overlaps	MSTRG.32	MSTRG.32.21.p32																						TRUE	0.99903	77662	1035	0.32072	8.63175	1	1	coding	LjG1.1_chr0	418	520328	519911	+
MSTRG.32.21	no gene overlaps	MSTRG.32	MSTRG.32.21.p25																						TRUE	0.98569	77662	1035	0.32072	8.63175	1	1	coding	LjG1.1_chr0	418	520328	519911	+
MSTRG.32.21	no gene overlaps	MSTRG.32	MSTRG.32.21.p21																						TRUE	0.99962	77662	1035	0.32072	8.63175	1	1	coding	LjG1.1_chr0	418	520328	519911	+
MSTRG.32.21	no gene overlaps	MSTRG.32	MSTRG.32.21.p29																						TRUE	0.99789	77662	1035	0.32072	8.63175	1	1	coding	LjG1.1_chr0	418	520328	519911	+
MSTRG.32.21	no gene overlaps	MSTRG.32	MSTRG.32.21.p35																						TRUE	0.9226	77662	1035	0.32072	8.63175	1	1	coding	LjG1.1_chr0	418	520328	519911	+
MSTRG.32.22	no gene overlaps	MSTRG.32	MSTRG.32.22.p17																						FALSE	8e-05	61146	1035	0.32072	8.63175	1	1	coding	LjG1.1_chr0	418	520328	519911	+
MSTRG.32.22	no gene overlaps	MSTRG.32	MSTRG.32.22.p16																						TRUE	0.98029	61146	1035	0.32072	8.63175	1	1	coding	LjG1.1_chr0	418	520328	519911	+
MSTRG.32.22	no gene overlaps	MSTRG.32	MSTRG.32.22.p22																						FALSE	0.04835	61146	1035	0.32072	8.63175	1	1	coding	LjG1.1_chr0	418	520328	519911	+
MSTRG.32.22	no gene overlaps	MSTRG.32	MSTRG.32.22.p14																						FALSE	0.02277	61146	1035	0.32072	8.63175	1	1	coding	LjG1.1_chr0	418	520328	519911	+
MSTRG.32.22	no gene overlaps	MSTRG.32	MSTRG.32.22.p18																						TRUE	0.99924	61146	1035	0.32072	8.63175	1	1	coding	LjG1.1_chr0	418	520328	519911	+
MSTRG.32.22	no gene overlaps	MSTRG.32	MSTRG.32.22.p10																						TRUE	0.9226	61146	1035	0.32072	8.63175	1	1	coding	LjG1.1_chr0	418	520328	519911	+
MSTRG.32.22	no gene overlaps	MSTRG.32	MSTRG.32.22.p7																						TRUE	0.99925	61146	1035	0.32072	8.63175	1	1	coding	LjG1.1_chr0	418	520328	519911	+
MSTRG.32.22	no gene overlaps	MSTRG.32	MSTRG.32.22.p15																						TRUE	0.99789	61146	1035	0.32072	8.63175	1	1	coding	LjG1.1_chr0	418	520328	519911	+
MSTRG.32.22	no gene overlaps	MSTRG.32	MSTRG.32.22.p12																						TRUE	0.99925	61146	1035	0.32072	8.63175	1	1	coding	LjG1.1_chr0	418	520328	519911	+
MSTRG.32.22	no gene overlaps	MSTRG.32	MSTRG.32.22.p25																						FALSE	8e-05	61146	1035	0.32072	8.63175	1	1	coding	LjG1.1_chr0	418	520328	519911	+
MSTRG.32.22	no gene overlaps	MSTRG.32	MSTRG.32.22.p23																						FALSE	0.00086	61146	1035	0.32072	8.63175	1	1	coding	LjG1.1_chr0	418	520328	519911	+
MSTRG.32.22	no gene overlaps	MSTRG.32	MSTRG.32.22.p24																						TRUE	0.98004	61146	1035	0.32072	8.63175	1	1	coding	LjG1.1_chr0	418	520328	519911	+
MSTRG.32.22	no gene overlaps	MSTRG.32	MSTRG.32.22.p26																						FALSE	0.01103	61146	1035	0.32072	8.63175	1	1	coding	LjG1.1_chr0	418	520328	519911	+
MSTRG.32.22	no gene overlaps	MSTRG.32	MSTRG.32.22.p11																						TRUE	0.99567	61146	1035	0.32072	8.63175	1	1	coding	LjG1.1_chr0	418	520328	519911	+
MSTRG.32.22	no gene overlaps	MSTRG.32	MSTRG.32.22.p5																						TRUE	0.99358	61146	1035	0.32072	8.63175	1	1	coding	LjG1.1_chr0	418	520328	519911	+
MSTRG.32.22	no gene overlaps	MSTRG.32	MSTRG.32.22.p4																						TRUE	0.98569	61146	1035	0.32072	8.63175	1	1	coding	LjG1.1_chr0	418	520328	519911	+
MSTRG.32.22	no gene overlaps	MSTRG.32	MSTRG.32.22.p6																						TRUE	0.98838	61146	1035	0.32072	8.63175	1	1	coding	LjG1.1_chr0	418	520328	519911	+
MSTRG.32.22	no gene overlaps	MSTRG.32	MSTRG.32.22.p27																						FALSE	0.04835	61146	1035	0.32072	8.63175	1	1	coding	LjG1.1_chr0	418	520328	519911	+
MSTRG.32.22	no gene overlaps	MSTRG.32	MSTRG.32.22.p20																						FALSE	8e-05	61146	1035	0.32072	8.63175	1	1	coding	LjG1.1_chr0	418	520328	519911	+
MSTRG.32.22	no gene overlaps	MSTRG.32	MSTRG.32.22.p3																						TRUE	0.99921	61146	1035	0.32072	8.63175	1	1	coding	LjG1.1_chr0	418	520328	519911	+
MSTRG.32.22	no gene overlaps	MSTRG.32	MSTRG.32.22.p13																						TRUE	0.99671	61146	1035	0.32072	8.63175	1	1	coding	LjG1.1_chr0	418	520328	519911	+
MSTRG.32.22	no gene overlaps	MSTRG.32	MSTRG.32.22.p1																						TRUE	0.99928	61146	1035	0.32072	8.63175	1	1	coding	LjG1.1_chr0	418	520328	519911	+
MSTRG.32.22	no gene overlaps	MSTRG.32	MSTRG.32.22.p8																						TRUE	0.98088	61146	1035	0.32072	8.63175	1	1	coding	LjG1.1_chr0	418	520328	519911	+
MSTRG.32.22	no gene overlaps	MSTRG.32	MSTRG.32.22.p9																						TRUE	0.99671	61146	1035	0.32072	8.63175	1	1	coding	LjG1.1_chr0	418	520328	519911	+
MSTRG.32.22	no gene overlaps	MSTRG.32	MSTRG.32.22.p2																						FALSE	0.00839	61146	1035	0.32072	8.63175	1	1	coding	LjG1.1_chr0	418	520328	519911	+
MSTRG.32.22	no gene overlaps	MSTRG.32	MSTRG.32.22.p19																						TRUE	0.97966	61146	1035	0.32072	8.63175	1	1	coding	LjG1.1_chr0	418	520328	519911	+
MSTRG.32.22	no gene overlaps	MSTRG.32	MSTRG.32.22.p21																						FALSE	0.01103	61146	1035	0.32072	8.63175	1	1	coding	LjG1.1_chr0	418	520328	519911	+
MSTRG.32.23	no gene overlaps	MSTRG.32	MSTRG.32.23.p13																						TRUE	0.98193	38056	1035	0.28518	8.63175	1	1	coding	LjG1.1_chr0	418	520328	519911	+
MSTRG.32.23	no gene overlaps	MSTRG.32	MSTRG.32.23.p12																						FALSE	0.04196	38056	1035	0.28518	8.63175	1	1	coding	LjG1.1_chr0	418	520328	519911	+
MSTRG.32.23	no gene overlaps	MSTRG.32	MSTRG.32.23.p4																						TRUE	0.98284	38056	1035	0.28518	8.63175	1	1	coding	LjG1.1_chr0	418	520328	519911	+
MSTRG.32.23	no gene overlaps	MSTRG.32	MSTRG.32.23.p16																						TRUE	0.99903	38056	1035	0.28518	8.63175	1	1	coding	LjG1.1_chr0	418	520328	519911	+
MSTRG.32.23	no gene overlaps	MSTRG.32	MSTRG.32.23.p10																						TRUE	0.99925	38056	1035	0.28518	8.63175	1	1	coding	LjG1.1_chr0	418	520328	519911	+
MSTRG.32.23	no gene overlaps	MSTRG.32	MSTRG.32.23.p17																						TRUE	0.99568	38056	1035	0.28518	8.63175	1	1	coding	LjG1.1_chr0	418	520328	519911	+
MSTRG.32.23	no gene overlaps	MSTRG.32	MSTRG.32.23.p5																						FALSE	8e-05	38056	1035	0.28518	8.63175	1	1	coding	LjG1.1_chr0	418	520328	519911	+
MSTRG.32.23	no gene overlaps	MSTRG.32	MSTRG.32.23.p15																						FALSE	0.04031	38056	1035	0.28518	8.63175	1	1	coding	LjG1.1_chr0	418	520328	519911	+
MSTRG.32.23	no gene overlaps	MSTRG.32	MSTRG.32.23.p11																						TRUE	0.99516	38056	1035	0.28518	8.63175	1	1	coding	LjG1.1_chr0	418	520328	519911	+
MSTRG.32.23	no gene overlaps	MSTRG.32	MSTRG.32.23.p9																						TRUE	0.99697	38056	1035	0.28518	8.63175	1	1	coding	LjG1.1_chr0	418	520328	519911	+
MSTRG.32.23	no gene overlaps	MSTRG.32	MSTRG.32.23.p2																						FALSE	8e-05	38056	1035	0.28518	8.63175	1	1	coding	LjG1.1_chr0	418	520328	519911	+
MSTRG.32.23	no gene overlaps	MSTRG.32	MSTRG.32.23.p14																						FALSE	8e-05	38056	1035	0.28518	8.63175	1	1	coding	LjG1.1_chr0	418	520328	519911	+
MSTRG.32.23	no gene overlaps	MSTRG.32	MSTRG.32.23.p6																						FALSE	0.01646	38056	1035	0.28518	8.63175	1	1	coding	LjG1.1_chr0	418	520328	519911	+
MSTRG.32.23	no gene overlaps	MSTRG.32	MSTRG.32.23.p8																						TRUE	0.99929	38056	1035	0.28518	8.63175	1	1	coding	LjG1.1_chr0	418	520328	519911	+
MSTRG.32.23	no gene overlaps	MSTRG.32	MSTRG.32.23.p1																						TRUE	0.98029	38056	1035	0.28518	8.63175	1	1	coding	LjG1.1_chr0	418	520328	519911	+
MSTRG.32.23	no gene overlaps	MSTRG.32	MSTRG.32.23.p3																						TRUE	0.97647	38056	1035	0.28518	8.63175	1	1	coding	LjG1.1_chr0	418	520328	519911	+
MSTRG.32.23	no gene overlaps	MSTRG.32	MSTRG.32.23.p7																						TRUE	0.99998	38056	1035	0.28518	8.63175	1	1	coding	LjG1.1_chr0	418	520328	519911	+
MSTRG.32.24	no gene overlaps	MSTRG.32	MSTRG.32.24.p10																						TRUE	0.99925	45078	1035	0.31388	8.5375	1	1	coding	LjG1.1_chr0	418	520328	519911	+
MSTRG.32.24	no gene overlaps	MSTRG.32	MSTRG.32.24.p6																						FALSE	8e-05	45078	1035	0.31388	8.5375	1	1	coding	LjG1.1_chr0	418	520328	519911	+
MSTRG.32.24	no gene overlaps	MSTRG.32	MSTRG.32.24.p4																						FALSE	0.01024	45078	1035	0.31388	8.5375	1	1	coding	LjG1.1_chr0	418	520328	519911	+
MSTRG.32.24	no gene overlaps	MSTRG.32	MSTRG.32.24.p13																						TRUE	0.98284	45078	1035	0.31388	8.5375	1	1	coding	LjG1.1_chr0	418	520328	519911	+
MSTRG.32.24	no gene overlaps	MSTRG.32	MSTRG.32.24.p17																						TRUE	0.98004	45078	1035	0.31388	8.5375	1	1	coding	LjG1.1_chr0	418	520328	519911	+
MSTRG.32.24	no gene overlaps	MSTRG.32	MSTRG.32.24.p1																						TRUE	0.99999	45078	1035	0.31388	8.5375	1	1	coding	LjG1.1_chr0	418	520328	519911	+
MSTRG.32.24	no gene overlaps	MSTRG.32	MSTRG.32.24.p12																						FALSE	0.00745	45078	1035	0.31388	8.5375	1	1	coding	LjG1.1_chr0	418	520328	519911	+
MSTRG.32.24	no gene overlaps	MSTRG.32	MSTRG.32.24.p3																						TRUE	0.99697	45078	1035	0.31388	8.5375	1	1	coding	LjG1.1_chr0	418	520328	519911	+
MSTRG.32.24	no gene overlaps	MSTRG.32	MSTRG.32.24.p19																						FALSE	0.01103	45078	1035	0.31388	8.5375	1	1	coding	LjG1.1_chr0	418	520328	519911	+
MSTRG.32.24	no gene overlaps	MSTRG.32	MSTRG.32.24.p15																						FALSE	0.0243	45078	1035	0.31388	8.5375	1	1	coding	LjG1.1_chr0	418	520328	519911	+
MSTRG.32.24	no gene overlaps	MSTRG.32	MSTRG.32.24.p11																						TRUE	0.99671	45078	1035	0.31388	8.5375	1	1	coding	LjG1.1_chr0	418	520328	519911	+
MSTRG.32.24	no gene overlaps	MSTRG.32	MSTRG.32.24.p16																						FALSE	0.00086	45078	1035	0.31388	8.5375	1	1	coding	LjG1.1_chr0	418	520328	519911	+
MSTRG.32.24	no gene overlaps	MSTRG.32	MSTRG.32.24.p20																						FALSE	0.04835	45078	1035	0.31388	8.5375	1	1	coding	LjG1.1_chr0	418	520328	519911	+
MSTRG.32.24	no gene overlaps	MSTRG.32	MSTRG.32.24.p8																						TRUE	0.99903	45078	1035	0.31388	8.5375	1	1	coding	LjG1.1_chr0	418	520328	519911	+
MSTRG.32.24	no gene overlaps	MSTRG.32	MSTRG.32.24.p5																						TRUE	0.98193	45078	1035	0.31388	8.5375	1	1	coding	LjG1.1_chr0	418	520328	519911	+
MSTRG.32.24	no gene overlaps	MSTRG.32	MSTRG.32.24.p2																						TRUE	0.99929	45078	1035	0.31388	8.5375	1	1	coding	LjG1.1_chr0	418	520328	519911	+
MSTRG.32.24	no gene overlaps	MSTRG.32	MSTRG.32.24.p7																						FALSE	0.04031	45078	1035	0.31388	8.5375	1	1	coding	LjG1.1_chr0	418	520328	519911	+
MSTRG.32.24	no gene overlaps	MSTRG.32	MSTRG.32.24.p14																						FALSE	8e-05	45078	1035	0.31388	8.5375	1	1	coding	LjG1.1_chr0	418	520328	519911	+
MSTRG.32.24	no gene overlaps	MSTRG.32	MSTRG.32.24.p18																						FALSE	8e-05	45078	1035	0.31388	8.5375	1	1	coding	LjG1.1_chr0	418	520328	519911	+
MSTRG.32.24	no gene overlaps	MSTRG.32	MSTRG.32.24.p9																						TRUE	0.99366	45078	1035	0.31388	8.5375	1	1	coding	LjG1.1_chr0	418	520328	519911	+
MSTRG.32.25	no gene overlaps	MSTRG.32	MSTRG.32.25.p20																						TRUE	0.97647	45869	1035	0.32477	8.63175	1	1	coding	LjG1.1_chr0	418	520328	519911	+
MSTRG.32.25	no gene overlaps	MSTRG.32	MSTRG.32.25.p14																						FALSE	8e-05	45869	1035	0.32477	8.63175	1	1	coding	LjG1.1_chr0	418	520328	519911	+
MSTRG.32.25	no gene overlaps	MSTRG.32	MSTRG.32.25.p18																						TRUE	0.98029	45869	1035	0.32477	8.63175	1	1	coding	LjG1.1_chr0	418	520328	519911	+
MSTRG.32.25	no gene overlaps	MSTRG.32	MSTRG.32.25.p16																						FALSE	0.04835	45869	1035	0.32477	8.63175	1	1	coding	LjG1.1_chr0	418	520328	519911	+
MSTRG.32.25	no gene overlaps	MSTRG.32	MSTRG.32.25.p9																						FALSE	0.04196	45869	1035	0.32477	8.63175	1	1	coding	LjG1.1_chr0	418	520328	519911	+
MSTRG.32.25	no gene overlaps	MSTRG.32	MSTRG.32.25.p15																						FALSE	0.01103	45869	1035	0.32477	8.63175	1	1	coding	LjG1.1_chr0	418	520328	519911	+
MSTRG.32.25	no gene overlaps	MSTRG.32	MSTRG.32.25.p13																						TRUE	0.98004	45869	1035	0.32477	8.63175	1	1	coding	LjG1.1_chr0	418	520328	519911	+
MSTRG.32.25	no gene overlaps	MSTRG.32	MSTRG.32.25.p2																						TRUE	0.99929	45869	1035	0.32477	8.63175	1	1	coding	LjG1.1_chr0	418	520328	519911	+
MSTRG.32.25	no gene overlaps	MSTRG.32	MSTRG.32.25.p19																						FALSE	8e-05	45869	1035	0.32477	8.63175	1	1	coding	LjG1.1_chr0	418	520328	519911	+
MSTRG.32.25	no gene overlaps	MSTRG.32	MSTRG.32.25.p4																						TRUE	0.99925	45869	1035	0.32477	8.63175	1	1	coding	LjG1.1_chr0	418	520328	519911	+
MSTRG.32.25	no gene overlaps	MSTRG.32	MSTRG.32.25.p1																						TRUE	0.99998	45869	1035	0.32477	8.63175	1	1	coding	LjG1.1_chr0	418	520328	519911	+
MSTRG.32.25	no gene overlaps	MSTRG.32	MSTRG.32.25.p7																						TRUE	0.99925	45869	1035	0.32477	8.63175	1	1	coding	LjG1.1_chr0	418	520328	519911	+
MSTRG.32.25	no gene overlaps	MSTRG.32	MSTRG.32.25.p11																						FALSE	8e-05	45869	1035	0.32477	8.63175	1	1	coding	LjG1.1_chr0	418	520328	519911	+
MSTRG.32.25	no gene overlaps	MSTRG.32	MSTRG.32.25.p17																						TRUE	0.99789	45869	1035	0.32477	8.63175	1	1	coding	LjG1.1_chr0	418	520328	519911	+
MSTRG.32.25	no gene overlaps	MSTRG.32	MSTRG.32.25.p3																						TRUE	0.99584	45869	1035	0.32477	8.63175	1	1	coding	LjG1.1_chr0	418	520328	519911	+
MSTRG.32.25	no gene overlaps	MSTRG.32	MSTRG.32.25.p6																						TRUE	0.98838	45869	1035	0.32477	8.63175	1	1	coding	LjG1.1_chr0	418	520328	519911	+
MSTRG.32.25	no gene overlaps	MSTRG.32	MSTRG.32.25.p10																						TRUE	0.98193	45869	1035	0.32477	8.63175	1	1	coding	LjG1.1_chr0	418	520328	519911	+
MSTRG.32.25	no gene overlaps	MSTRG.32	MSTRG.32.25.p8																						TRUE	0.99516	45869	1035	0.32477	8.63175	1	1	coding	LjG1.1_chr0	418	520328	519911	+
MSTRG.32.25	no gene overlaps	MSTRG.32	MSTRG.32.25.p12																						FALSE	0.00086	45869	1035	0.32477	8.63175	1	1	coding	LjG1.1_chr0	418	520328	519911	+
MSTRG.32.25	no gene overlaps	MSTRG.32	MSTRG.32.25.p5																						TRUE	0.99671	45869	1035	0.32477	8.63175	1	1	coding	LjG1.1_chr0	418	520328	519911	+
MSTRG.32.26	no gene overlaps	MSTRG.32	MSTRG.32.26.p10																						TRUE	0.99925	57806	1035	0.31388	8.63175	1	1	coding	LjG1.1_chr0	418	520328	519911	+
MSTRG.32.26	no gene overlaps	MSTRG.32	MSTRG.32.26.p9																						FALSE	2e-05	57806	1035	0.31388	8.63175	1	1	coding	LjG1.1_chr0	418	520328	519911	+
MSTRG.32.26	no gene overlaps	MSTRG.32	MSTRG.32.26.p18																						TRUE	0.99957	57806	1035	0.31388	8.63175	1	1	coding	LjG1.1_chr0	418	520328	519911	+
MSTRG.32.26	no gene overlaps	MSTRG.32	MSTRG.32.26.p17																						FALSE	0.04835	57806	1035	0.31388	8.63175	1	1	coding	LjG1.1_chr0	418	520328	519911	+
MSTRG.32.26	no gene overlaps	MSTRG.32	MSTRG.32.26.p15																						FALSE	8e-05	57806	1035	0.31388	8.63175	1	1	coding	LjG1.1_chr0	418	520328	519911	+
MSTRG.32.26	no gene overlaps	MSTRG.32	MSTRG.32.26.p12																						TRUE	0.98284	57806	1035	0.31388	8.63175	1	1	coding	LjG1.1_chr0	418	520328	519911	+
MSTRG.32.26	no gene overlaps	MSTRG.32	MSTRG.32.26.p13																						FALSE	0.00086	57806	1035	0.31388	8.63175	1	1	coding	LjG1.1_chr0	418	520328	519911	+
MSTRG.32.26	no gene overlaps	MSTRG.32	MSTRG.32.26.p4																						TRUE	0.99564	57806	1035	0.31388	8.63175	1	1	coding	LjG1.1_chr0	418	520328	519911	+
MSTRG.32.26	no gene overlaps	MSTRG.32	MSTRG.32.26.p8																						FALSE	0.01336	57806	1035	0.31388	8.63175	1	1	coding	LjG1.1_chr0	418	520328	519911	+
MSTRG.32.26	no gene overlaps	MSTRG.32	MSTRG.32.26.p1																						TRUE	0.99907	57806	1035	0.31388	8.63175	1	1	coding	LjG1.1_chr0	418	520328	519911	+
MSTRG.32.26	no gene overlaps	MSTRG.32	MSTRG.32.26.p7																						TRUE	0.98061	57806	1035	0.31388	8.63175	1	1	coding	LjG1.1_chr0	418	520328	519911	+
MSTRG.32.26	no gene overlaps	MSTRG.32	MSTRG.32.26.p2																						TRUE	0.99577	57806	1035	0.31388	8.63175	1	1	coding	LjG1.1_chr0	418	520328	519911	+
MSTRG.32.26	no gene overlaps	MSTRG.32	MSTRG.32.26.p11																						TRUE	0.99626	57806	1035	0.31388	8.63175	1	1	coding	LjG1.1_chr0	418	520328	519911	+
MSTRG.32.26	no gene overlaps	MSTRG.32	MSTRG.32.26.p20																						FALSE	8e-05	57806	1035	0.31388	8.63175	1	1	coding	LjG1.1_chr0	418	520328	519911	+
MSTRG.32.26	no gene overlaps	MSTRG.32	MSTRG.32.26.p14																						TRUE	0.98004	57806	1035	0.31388	8.63175	1	1	coding	LjG1.1_chr0	418	520328	519911	+
MSTRG.32.26	no gene overlaps	MSTRG.32	MSTRG.32.26.p16																						FALSE	0.01103	57806	1035	0.31388	8.63175	1	1	coding	LjG1.1_chr0	418	520328	519911	+
MSTRG.32.26	no gene overlaps	MSTRG.32	MSTRG.32.26.p6																						TRUE	0.99671	57806	1035	0.31388	8.63175	1	1	coding	LjG1.1_chr0	418	520328	519911	+
MSTRG.32.26	no gene overlaps	MSTRG.32	MSTRG.32.26.p19																						TRUE	0.98029	57806	1035	0.31388	8.63175	1	1	coding	LjG1.1_chr0	418	520328	519911	+
MSTRG.32.26	no gene overlaps	MSTRG.32	MSTRG.32.26.p21																						FALSE	0.01646	57806	1035	0.31388	8.63175	1	1	coding	LjG1.1_chr0	418	520328	519911	+
MSTRG.32.26	no gene overlaps	MSTRG.32	MSTRG.32.26.p5																						TRUE	0.99925	57806	1035	0.31388	8.63175	1	1	coding	LjG1.1_chr0	418	520328	519911	+
MSTRG.32.26	no gene overlaps	MSTRG.32	MSTRG.32.26.p3																						TRUE	0.99903	57806	1035	0.31388	8.63175	1	1	coding	LjG1.1_chr0	418	520328	519911	+
MSTRG.32.27	no gene overlaps	MSTRG.32	MSTRG.32.27.p2																						TRUE	0.9969	41919	1035	0.36616	8.58456	1	1	coding	LjG1.1_chr0	418	520328	519911	+
MSTRG.32.27	no gene overlaps	MSTRG.32	MSTRG.32.27.p4																						FALSE	0.04031	41919	1035	0.36616	8.58456	1	1	coding	LjG1.1_chr0	418	520328	519911	+
MSTRG.32.27	no gene overlaps	MSTRG.32	MSTRG.32.27.p18																						FALSE	0.04835	41919	1035	0.36616	8.58456	1	1	coding	LjG1.1_chr0	418	520328	519911	+
MSTRG.32.27	no gene overlaps	MSTRG.32	MSTRG.32.27.p13																						FALSE	0.01646	41919	1035	0.36616	8.58456	1	1	coding	LjG1.1_chr0	418	520328	519911	+
MSTRG.32.27	no gene overlaps	MSTRG.32	MSTRG.32.27.p14																						FALSE	0.00086	41919	1035	0.36616	8.58456	1	1	coding	LjG1.1_chr0	418	520328	519911	+
MSTRG.32.27	no gene overlaps	MSTRG.32	MSTRG.32.27.p16																						FALSE	8e-05	41919	1035	0.36616	8.58456	1	1	coding	LjG1.1_chr0	418	520328	519911	+
MSTRG.32.27	no gene overlaps	MSTRG.32	MSTRG.32.27.p6																						TRUE	0.99575	41919	1035	0.36616	8.58456	1	1	coding	LjG1.1_chr0	418	520328	519911	+
MSTRG.32.27	no gene overlaps	MSTRG.32	MSTRG.32.27.p17																						FALSE	0.01103	41919	1035	0.36616	8.58456	1	1	coding	LjG1.1_chr0	418	520328	519911	+
MSTRG.32.27	no gene overlaps	MSTRG.32	MSTRG.32.27.p11																						TRUE	0.98284	41919	1035	0.36616	8.58456	1	1	coding	LjG1.1_chr0	418	520328	519911	+
MSTRG.32.27	no gene overlaps	MSTRG.32	MSTRG.32.27.p1																						TRUE	0.99907	41919	1035	0.36616	8.58456	1	1	coding	LjG1.1_chr0	418	520328	519911	+
MSTRG.32.27	no gene overlaps	MSTRG.32	MSTRG.32.27.p7																						TRUE	0.9226	41919	1035	0.36616	8.58456	1	1	coding	LjG1.1_chr0	418	520328	519911	+
MSTRG.32.27	no gene overlaps	MSTRG.32	MSTRG.32.27.p10																						TRUE	0.99671	41919	1035	0.36616	8.58456	1	1	coding	LjG1.1_chr0	418	520328	519911	+
MSTRG.32.27	no gene overlaps	MSTRG.32	MSTRG.32.27.p5																						TRUE	0.99903	41919	1035	0.36616	8.58456	1	1	coding	LjG1.1_chr0	418	520328	519911	+
MSTRG.32.27	no gene overlaps	MSTRG.32	MSTRG.32.27.p8																						TRUE	0.99567	41919	1035	0.36616	8.58456	1	1	coding	LjG1.1_chr0	418	520328	519911	+
MSTRG.32.27	no gene overlaps	MSTRG.32	MSTRG.32.27.p3																						TRUE	0.98061	41919	1035	0.36616	8.58456	1	1	coding	LjG1.1_chr0	418	520328	519911	+
MSTRG.32.27	no gene overlaps	MSTRG.32	MSTRG.32.27.p15																						TRUE	0.98004	41919	1035	0.36616	8.58456	1	1	coding	LjG1.1_chr0	418	520328	519911	+
MSTRG.32.27	no gene overlaps	MSTRG.32	MSTRG.32.27.p9																						TRUE	0.99925	41919	1035	0.36616	8.58456	1	1	coding	LjG1.1_chr0	418	520328	519911	+
MSTRG.32.27	no gene overlaps	MSTRG.32	MSTRG.32.27.p12																						FALSE	8e-05	41919	1035	0.36616	8.58456	1	1	coding	LjG1.1_chr0	418	520328	519911	+
MSTRG.32.28	no gene overlaps	MSTRG.32	MSTRG.32.28.p11																						TRUE	0.99999	57279	1035	0.28518	8.5375	1	1	coding	LjG1.1_chr0	418	520328	519911	+
MSTRG.32.28	no gene overlaps	MSTRG.32	MSTRG.32.28.p12																						TRUE	0.99929	57279	1035	0.28518	8.5375	1	1	coding	LjG1.1_chr0	418	520328	519911	+
MSTRG.32.28	no gene overlaps	MSTRG.32	MSTRG.32.28.p16																						TRUE	0.98193	57279	1035	0.28518	8.5375	1	1	coding	LjG1.1_chr0	418	520328	519911	+
MSTRG.32.28	no gene overlaps	MSTRG.32	MSTRG.32.28.p14																						TRUE	0.99957	57279	1035	0.28518	8.5375	1	1	coding	LjG1.1_chr0	418	520328	519911	+
MSTRG.32.28	no gene overlaps	MSTRG.32	MSTRG.32.28.p20																						TRUE	0.99568	57279	1035	0.28518	8.5375	1	1	coding	LjG1.1_chr0	418	520328	519911	+
MSTRG.32.28	no gene overlaps	MSTRG.32	MSTRG.32.28.p3																						FALSE	0.00745	57279	1035	0.28518	8.5375	1	1	coding	LjG1.1_chr0	418	520328	519911	+
MSTRG.32.28	no gene overlaps	MSTRG.32	MSTRG.32.28.p5																						FALSE	8e-05	57279	1035	0.28518	8.5375	1	1	coding	LjG1.1_chr0	418	520328	519911	+
MSTRG.32.28	no gene overlaps	MSTRG.32	MSTRG.32.28.p9																						FALSE	2e-05	57279	1035	0.28518	8.5375	1	1	coding	LjG1.1_chr0	418	520328	519911	+
MSTRG.32.28	no gene overlaps	MSTRG.32	MSTRG.32.28.p10																						FALSE	0.00394	57279	1035	0.28518	8.5375	1	1	coding	LjG1.1_chr0	418	520328	519911	+
MSTRG.32.28	no gene overlaps	MSTRG.32	MSTRG.32.28.p8																						FALSE	0.01336	57279	1035	0.28518	8.5375	1	1	coding	LjG1.1_chr0	418	520328	519911	+
MSTRG.32.28	no gene overlaps	MSTRG.32	MSTRG.32.28.p17																						FALSE	8e-05	57279	1035	0.28518	8.5375	1	1	coding	LjG1.1_chr0	418	520328	519911	+
MSTRG.32.28	no gene overlaps	MSTRG.32	MSTRG.32.28.p18																						FALSE	0.04031	57279	1035	0.28518	8.5375	1	1	coding	LjG1.1_chr0	418	520328	519911	+
MSTRG.32.28	no gene overlaps	MSTRG.32	MSTRG.32.28.p15																						FALSE	0.01024	57279	1035	0.28518	8.5375	1	1	coding	LjG1.1_chr0	418	520328	519911	+
MSTRG.32.28	no gene overlaps	MSTRG.32	MSTRG.32.28.p6																						FALSE	0.01646	57279	1035	0.28518	8.5375	1	1	coding	LjG1.1_chr0	418	520328	519911	+
MSTRG.32.28	no gene overlaps	MSTRG.32	MSTRG.32.28.p1																						TRUE	0.99907	57279	1035	0.28518	8.5375	1	1	coding	LjG1.1_chr0	418	520328	519911	+
MSTRG.32.28	no gene overlaps	MSTRG.32	MSTRG.32.28.p19																						TRUE	0.99903	57279	1035	0.28518	8.5375	1	1	coding	LjG1.1_chr0	418	520328	519911	+
MSTRG.32.28	no gene overlaps	MSTRG.32	MSTRG.32.28.p13																						TRUE	0.99697	57279	1035	0.28518	8.5375	1	1	coding	LjG1.1_chr0	418	520328	519911	+
MSTRG.32.28	no gene overlaps	MSTRG.32	MSTRG.32.28.p7																						TRUE	0.98061	57279	1035	0.28518	8.5375	1	1	coding	LjG1.1_chr0	418	520328	519911	+
MSTRG.32.28	no gene overlaps	MSTRG.32	MSTRG.32.28.p4																						TRUE	0.98284	57279	1035	0.28518	8.5375	1	1	coding	LjG1.1_chr0	418	520328	519911	+
MSTRG.32.28	no gene overlaps	MSTRG.32	MSTRG.32.28.p2																						TRUE	0.99577	57279	1035	0.28518	8.5375	1	1	coding	LjG1.1_chr0	418	520328	519911	+
MSTRG.32.29	no gene overlaps	MSTRG.32	MSTRG.32.29.p1																						TRUE	0.98569	19388	1030	0.4008	8.71414	1	1	coding	LjG1.1_chr0	418	520328	519911	+
MSTRG.32.29	no gene overlaps	MSTRG.32	MSTRG.32.29.p2																						TRUE	0.99907	19388	1030	0.4008	8.71414	1	1	coding	LjG1.1_chr0	418	520328	519911	+
MSTRG.32.29	no gene overlaps	MSTRG.32	MSTRG.32.29.p5																						FALSE	0.01336	19388	1030	0.4008	8.71414	1	1	coding	LjG1.1_chr0	418	520328	519911	+
MSTRG.32.29	no gene overlaps	MSTRG.32	MSTRG.32.29.p6																						TRUE	0.99927	19388	1030	0.4008	8.71414	1	1	coding	LjG1.1_chr0	418	520328	519911	+
MSTRG.32.29	no gene overlaps	MSTRG.32	MSTRG.32.29.p8																						FALSE	8e-05	19388	1030	0.4008	8.71414	1	1	coding	LjG1.1_chr0	418	520328	519911	+
MSTRG.32.29	no gene overlaps	MSTRG.32	MSTRG.32.29.p7																						TRUE	0.97966	19388	1030	0.4008	8.71414	1	1	coding	LjG1.1_chr0	418	520328	519911	+
MSTRG.32.29	no gene overlaps	MSTRG.32	MSTRG.32.29.p3																						TRUE	0.99577	19388	1030	0.4008	8.71414	1	1	coding	LjG1.1_chr0	418	520328	519911	+
MSTRG.32.29	no gene overlaps	MSTRG.32	MSTRG.32.29.p4																						TRUE	0.98061	19388	1030	0.4008	8.71414	1	1	coding	LjG1.1_chr0	418	520328	519911	+
MSTRG.32.3	no gene overlaps	MSTRG.32	MSTRG.32.3.p16																						TRUE	0.99671	173801	1035	0.29607	8.53918	1	1	coding	LjG1.1_chr0	418	520328	519911	+
MSTRG.32.3	no gene overlaps	MSTRG.32	MSTRG.32.3.p51																						FALSE	0.02277	173801	1035	0.29607	8.53918	1	1	coding	LjG1.1_chr0	418	520328	519911	+
MSTRG.32.3	no gene overlaps	MSTRG.32	MSTRG.32.3.p12																						FALSE	0.00745	173801	1035	0.29607	8.53918	1	1	coding	LjG1.1_chr0	418	520328	519911	+
MSTRG.32.3	no gene overlaps	MSTRG.32	MSTRG.32.3.p5																						TRUE	0.99877	173801	1035	0.29607	8.53918	1	1	coding	LjG1.1_chr0	418	520328	519911	+
MSTRG.32.3	no gene overlaps	MSTRG.32	MSTRG.32.3.p23																						FALSE	0.14059	173801	1035	0.29607	8.53918	1	1	coding	LjG1.1_chr0	418	520328	519911	+
MSTRG.32.3	no gene overlaps	MSTRG.32	MSTRG.32.3.p48																						FALSE	0.26563	173801	1035	0.29607	8.53918	1	1	coding	LjG1.1_chr0	418	520328	519911	+
MSTRG.32.3	no gene overlaps	MSTRG.32	MSTRG.32.3.p11																						FALSE	0.00839	173801	1035	0.29607	8.53918	1	1	coding	LjG1.1_chr0	418	520328	519911	+
MSTRG.32.3	no gene overlaps	MSTRG.32	MSTRG.32.3.p14																						TRUE	0.99567	173801	1035	0.29607	8.53918	1	1	coding	LjG1.1_chr0	418	520328	519911	+
MSTRG.32.3	no gene overlaps	MSTRG.32	MSTRG.32.3.p49																						TRUE	0.99981	173801	1035	0.29607	8.53918	1	1	coding	LjG1.1_chr0	418	520328	519911	+
MSTRG.32.3	no gene overlaps	MSTRG.32	MSTRG.32.3.p13																						TRUE	0.98284	173801	1035	0.29607	8.53918	1	1	coding	LjG1.1_chr0	418	520328	519911	+
MSTRG.32.3	no gene overlaps	MSTRG.32	MSTRG.32.3.p52																						FALSE	0.01024	173801	1035	0.29607	8.53918	1	1	coding	LjG1.1_chr0	418	520328	519911	+
MSTRG.32.3	no gene overlaps	MSTRG.32	MSTRG.32.3.p1																						TRUE	0.99511	173801	1035	0.29607	8.53918	1	1	coding	LjG1.1_chr0	418	520328	519911	+
MSTRG.32.3	no gene overlaps	MSTRG.32	MSTRG.32.3.p46																						TRUE	0.99229	173801	1035	0.29607	8.53918	1	1	coding	LjG1.1_chr0	418	520328	519911	+
MSTRG.32.3	no gene overlaps	MSTRG.32	MSTRG.32.3.p42																						FALSE	0.00394	173801	1035	0.29607	8.53918	1	1	coding	LjG1.1_chr0	418	520328	519911	+
MSTRG.32.3	no gene overlaps	MSTRG.32	MSTRG.32.3.p22																						FALSE	0.31842	173801	1035	0.29607	8.53918	1	1	coding	LjG1.1_chr0	418	520328	519911	+
MSTRG.32.3	no gene overlaps	MSTRG.32	MSTRG.32.3.p50																						FALSE	0.24533	173801	1035	0.29607	8.53918	1	1	coding	LjG1.1_chr0	418	520328	519911	+
MSTRG.32.3	no gene overlaps	MSTRG.32	MSTRG.32.3.p10																						TRUE	0.9999	173801	1035	0.29607	8.53918	1	1	coding	LjG1.1_chr0	418	520328	519911	+
MSTRG.32.3	no gene overlaps	MSTRG.32	MSTRG.32.3.p30																						FALSE	0.00086	173801	1035	0.29607	8.53918	1	1	coding	LjG1.1_chr0	418	520328	519911	+
MSTRG.32.3	no gene overlaps	MSTRG.32	MSTRG.32.3.p40																						FALSE	0.00163	173801	1035	0.29607	8.53918	1	1	coding	LjG1.1_chr0	418	520328	519911	+
MSTRG.32.3	no gene overlaps	MSTRG.32	MSTRG.32.3.p39																						FALSE	0.01091	173801	1035	0.29607	8.53918	1	1	coding	LjG1.1_chr0	418	520328	519911	+
MSTRG.32.3	no gene overlaps	MSTRG.32	MSTRG.32.3.p3																						FALSE	0.00301	173801	1035	0.29607	8.53918	1	1	coding	LjG1.1_chr0	418	520328	519911	+
MSTRG.32.3	no gene overlaps	MSTRG.32	MSTRG.32.3.p47																						TRUE	0.9991	173801	1035	0.29607	8.53918	1	1	coding	LjG1.1_chr0	418	520328	519911	+
MSTRG.32.3	no gene overlaps	MSTRG.32	MSTRG.32.3.p26																						TRUE	0.95229	173801	1035	0.29607	8.53918	1	1	coding	LjG1.1_chr0	418	520328	519911	+
MSTRG.32.3	no gene overlaps	MSTRG.32	MSTRG.32.3.p54																						FALSE	8e-05	173801	1035	0.29607	8.53918	1	1	coding	LjG1.1_chr0	418	520328	519911	+
MSTRG.32.3	no gene overlaps	MSTRG.32	MSTRG.32.3.p35																						FALSE	0.50737	173801	1035	0.29607	8.53918	1	1	coding	LjG1.1_chr0	418	520328	519911	+
MSTRG.32.3	no gene overlaps	MSTRG.32	MSTRG.32.3.p9																						FALSE	0.00106	173801	1035	0.29607	8.53918	1	1	coding	LjG1.1_chr0	418	520328	519911	+
MSTRG.32.3	no gene overlaps	MSTRG.32	MSTRG.32.3.p34																						FALSE	0.04835	173801	1035	0.29607	8.53918	1	1	coding	LjG1.1_chr0	418	520328	519911	+
MSTRG.32.3	no gene overlaps	MSTRG.32	MSTRG.32.3.p31																						TRUE	0.98004	173801	1035	0.29607	8.53918	1	1	coding	LjG1.1_chr0	418	520328	519911	+
MSTRG.32.3	no gene overlaps	MSTRG.32	MSTRG.32.3.p25																						TRUE	0.98593	173801	1035	0.29607	8.53918	1	1	coding	LjG1.1_chr0	418	520328	519911	+
MSTRG.32.3	no gene overlaps	MSTRG.32	MSTRG.32.3.p53																						TRUE	0.98193	173801	1035	0.29607	8.53918	1	1	coding	LjG1.1_chr0	418	520328	519911	+
MSTRG.32.3	no gene overlaps	MSTRG.32	MSTRG.32.3.p55																						FALSE	0.04031	173801	1035	0.29607	8.53918	1	1	coding	LjG1.1_chr0	418	520328	519911	+
MSTRG.32.3	no gene overlaps	MSTRG.32	MSTRG.32.3.p21																						FALSE	0.09228	173801	1035	0.29607	8.53918	1	1	coding	LjG1.1_chr0	418	520328	519911	+
MSTRG.32.3	no gene overlaps	MSTRG.32	MSTRG.32.3.p18																						FALSE	0.00109	173801	1035	0.29607	8.53918	1	1	coding	LjG1.1_chr0	418	520328	519911	+
MSTRG.32.3	no gene overlaps	MSTRG.32	MSTRG.32.3.p7																						TRUE	0.993	173801	1035	0.29607	8.53918	1	1	coding	LjG1.1_chr0	418	520328	519911	+
MSTRG.32.3	no gene overlaps	MSTRG.32	MSTRG.32.3.p8																						FALSE	0.72046	173801	1035	0.29607	8.53918	1	1	coding	LjG1.1_chr0	418	520328	519911	+
MSTRG.32.3	no gene overlaps	MSTRG.32	MSTRG.32.3.p45																						FALSE	0.84919	173801	1035	0.29607	8.53918	1	1	coding	LjG1.1_chr0	418	520328	519911	+
MSTRG.32.3	no gene overlaps	MSTRG.32	MSTRG.32.3.p33																						FALSE	0.01103	173801	1035	0.29607	8.53918	1	1	coding	LjG1.1_chr0	418	520328	519911	+
MSTRG.32.3	no gene overlaps	MSTRG.32	MSTRG.32.3.p36																						TRUE	0.99929	173801	1035	0.29607	8.53918	1	1	coding	LjG1.1_chr0	418	520328	519911	+
MSTRG.32.3	no gene overlaps	MSTRG.32	MSTRG.32.3.p17																						TRUE	0.99881	173801	1035	0.29607	8.53918	1	1	coding	LjG1.1_chr0	418	520328	519911	+
MSTRG.32.3	no gene overlaps	MSTRG.32	MSTRG.32.3.p28																						TRUE	0.99929	173801	1035	0.29607	8.53918	1	1	coding	LjG1.1_chr0	418	520328	519911	+
MSTRG.32.3	no gene overlaps	MSTRG.32	MSTRG.32.3.p4																						FALSE	0.44275	173801	1035	0.29607	8.53918	1	1	coding	LjG1.1_chr0	418	520328	519911	+
MSTRG.32.3	no gene overlaps	MSTRG.32	MSTRG.32.3.p37																						TRUE	0.92154	173801	1035	0.29607	8.53918	1	1	coding	LjG1.1_chr0	418	520328	519911	+
MSTRG.32.3	no gene overlaps	MSTRG.32	MSTRG.32.3.p6																						TRUE	0.99909	173801	1035	0.29607	8.53918	1	1	coding	LjG1.1_chr0	418	520328	519911	+
MSTRG.32.3	no gene overlaps	MSTRG.32	MSTRG.32.3.p2																						TRUE	0.981	173801	1035	0.29607	8.53918	1	1	coding	LjG1.1_chr0	418	520328	519911	+
MSTRG.32.3	no gene overlaps	MSTRG.32	MSTRG.32.3.p20																						FALSE	0.06665	173801	1035	0.29607	8.53918	1	1	coding	LjG1.1_chr0	418	520328	519911	+
MSTRG.32.3	no gene overlaps	MSTRG.32	MSTRG.32.3.p41																						TRUE	0.99999	173801	1035	0.29607	8.53918	1	1	coding	LjG1.1_chr0	418	520328	519911	+
MSTRG.32.3	no gene overlaps	MSTRG.32	MSTRG.32.3.p27																						TRUE	0.99999	173801	1035	0.29607	8.53918	1	1	coding	LjG1.1_chr0	418	520328	519911	+
MSTRG.32.3	no gene overlaps	MSTRG.32	MSTRG.32.3.p15																						TRUE	0.99925	173801	1035	0.29607	8.53918	1	1	coding	LjG1.1_chr0	418	520328	519911	+
MSTRG.32.3	no gene overlaps	MSTRG.32	MSTRG.32.3.p29																						TRUE	0.99697	173801	1035	0.29607	8.53918	1	1	coding	LjG1.1_chr0	418	520328	519911	+
MSTRG.32.3	no gene overlaps	MSTRG.32	MSTRG.32.3.p44																						FALSE	0.0148	173801	1035	0.29607	8.53918	1	1	coding	LjG1.1_chr0	418	520328	519911	+
MSTRG.32.3	no gene overlaps	MSTRG.32	MSTRG.32.3.p56																						TRUE	0.99903	173801	1035	0.29607	8.53918	1	1	coding	LjG1.1_chr0	418	520328	519911	+
MSTRG.32.3	no gene overlaps	MSTRG.32	MSTRG.32.3.p38																						FALSE	4e-05	173801	1035	0.29607	8.53918	1	1	coding	LjG1.1_chr0	418	520328	519911	+
MSTRG.32.3	no gene overlaps	MSTRG.32	MSTRG.32.3.p32																						FALSE	8e-05	173801	1035	0.29607	8.53918	1	1	coding	LjG1.1_chr0	418	520328	519911	+
MSTRG.32.3	no gene overlaps	MSTRG.32	MSTRG.32.3.p24																						FALSE	0.00839	173801	1035	0.29607	8.53918	1	1	coding	LjG1.1_chr0	418	520328	519911	+
MSTRG.32.3	no gene overlaps	MSTRG.32	MSTRG.32.3.p43																						TRUE	1	173801	1035	0.29607	8.53918	1	1	coding	LjG1.1_chr0	418	520328	519911	+
MSTRG.32.3	no gene overlaps	MSTRG.32	MSTRG.32.3.p19																						FALSE	0.06947	173801	1035	0.29607	8.53918	1	1	coding	LjG1.1_chr0	418	520328	519911	+
MSTRG.32.30	no gene overlaps	MSTRG.32	MSTRG.32.30.p1																						FALSE	0.01024	52699	1035	0.36616	8.5375	1	1	coding	LjG1.1_chr0	418	520328	519911	+
MSTRG.32.30	no gene overlaps	MSTRG.32	MSTRG.32.30.p13																						FALSE	0.01103	52699	1035	0.36616	8.5375	1	1	coding	LjG1.1_chr0	418	520328	519911	+
MSTRG.32.30	no gene overlaps	MSTRG.32	MSTRG.32.30.p20																						TRUE	0.99671	52699	1035	0.36616	8.5375	1	1	coding	LjG1.1_chr0	418	520328	519911	+
MSTRG.32.30	no gene overlaps	MSTRG.32	MSTRG.32.30.p3																						FALSE	8e-05	52699	1035	0.36616	8.5375	1	1	coding	LjG1.1_chr0	418	520328	519911	+
MSTRG.32.30	no gene overlaps	MSTRG.32	MSTRG.32.30.p12																						FALSE	8e-05	52699	1035	0.36616	8.5375	1	1	coding	LjG1.1_chr0	418	520328	519911	+
MSTRG.32.30	no gene overlaps	MSTRG.32	MSTRG.32.30.p10																						FALSE	0.00086	52699	1035	0.36616	8.5375	1	1	coding	LjG1.1_chr0	418	520328	519911	+
MSTRG.32.30	no gene overlaps	MSTRG.32	MSTRG.32.30.p11																						TRUE	0.98004	52699	1035	0.36616	8.5375	1	1	coding	LjG1.1_chr0	418	520328	519911	+
MSTRG.32.30	no gene overlaps	MSTRG.32	MSTRG.32.30.p16																						TRUE	0.98569	52699	1035	0.36616	8.5375	1	1	coding	LjG1.1_chr0	418	520328	519911	+
MSTRG.32.30	no gene overlaps	MSTRG.32	MSTRG.32.30.p22																						TRUE	0.99567	52699	1035	0.36616	8.5375	1	1	coding	LjG1.1_chr0	418	520328	519911	+
MSTRG.32.30	no gene overlaps	MSTRG.32	MSTRG.32.30.p15																						FALSE	0.00745	52699	1035	0.36616	8.5375	1	1	coding	LjG1.1_chr0	418	520328	519911	+
MSTRG.32.30	no gene overlaps	MSTRG.32	MSTRG.32.30.p14																						FALSE	0.04835	52699	1035	0.36616	8.5375	1	1	coding	LjG1.1_chr0	418	520328	519911	+
MSTRG.32.30	no gene overlaps	MSTRG.32	MSTRG.32.30.p21																						TRUE	0.9226	52699	1035	0.36616	8.5375	1	1	coding	LjG1.1_chr0	418	520328	519911	+
MSTRG.32.30	no gene overlaps	MSTRG.32	MSTRG.32.30.p4																						FALSE	0.04031	52699	1035	0.36616	8.5375	1	1	coding	LjG1.1_chr0	418	520328	519911	+
MSTRG.32.30	no gene overlaps	MSTRG.32	MSTRG.32.30.p23																						TRUE	0.99925	52699	1035	0.36616	8.5375	1	1	coding	LjG1.1_chr0	418	520328	519911	+
MSTRG.32.30	no gene overlaps	MSTRG.32	MSTRG.32.30.p5																						TRUE	0.99924	52699	1035	0.36616	8.5375	1	1	coding	LjG1.1_chr0	418	520328	519911	+
MSTRG.32.30	no gene overlaps	MSTRG.32	MSTRG.32.30.p18																						TRUE	0.99929	52699	1035	0.36616	8.5375	1	1	coding	LjG1.1_chr0	418	520328	519911	+
MSTRG.32.30	no gene overlaps	MSTRG.32	MSTRG.32.30.p9																						FALSE	0.04835	52699	1035	0.36616	8.5375	1	1	coding	LjG1.1_chr0	418	520328	519911	+
MSTRG.32.30	no gene overlaps	MSTRG.32	MSTRG.32.30.p19																						TRUE	0.99697	52699	1035	0.36616	8.5375	1	1	coding	LjG1.1_chr0	418	520328	519911	+
MSTRG.32.30	no gene overlaps	MSTRG.32	MSTRG.32.30.p7																						FALSE	8e-05	52699	1035	0.36616	8.5375	1	1	coding	LjG1.1_chr0	418	520328	519911	+
MSTRG.32.30	no gene overlaps	MSTRG.32	MSTRG.32.30.p2																						TRUE	0.98193	52699	1035	0.36616	8.5375	1	1	coding	LjG1.1_chr0	418	520328	519911	+
MSTRG.32.30	no gene overlaps	MSTRG.32	MSTRG.32.30.p17																						TRUE	0.99999	52699	1035	0.36616	8.5375	1	1	coding	LjG1.1_chr0	418	520328	519911	+
MSTRG.32.30	no gene overlaps	MSTRG.32	MSTRG.32.30.p8																						FALSE	0.01103	52699	1035	0.36616	8.5375	1	1	coding	LjG1.1_chr0	418	520328	519911	+
MSTRG.32.30	no gene overlaps	MSTRG.32	MSTRG.32.30.p24																						TRUE	0.99671	52699	1035	0.36616	8.5375	1	1	coding	LjG1.1_chr0	418	520328	519911	+
MSTRG.32.30	no gene overlaps	MSTRG.32	MSTRG.32.30.p6																						TRUE	0.97966	52699	1035	0.36616	8.5375	1	1	coding	LjG1.1_chr0	418	520328	519911	+
MSTRG.32.31	no gene overlaps	MSTRG.32																									2195	86	0.35605	5.03357	1	0.212367	noncoding	LjG1.1_chr0	418	520328	519911	+
MSTRG.32.4	no gene overlaps	MSTRG.32	MSTRG.32.4.p2																						TRUE	0.99882	17734	637	0.3287	8.84102	1	1	coding	LjG1.1_chr0	418	520328	519911	+
MSTRG.32.4	no gene overlaps	MSTRG.32	MSTRG.32.4.p6																						TRUE	0.97828	17734	637	0.3287	8.84102	1	1	coding	LjG1.1_chr0	418	520328	519911	+
MSTRG.32.4	no gene overlaps	MSTRG.32	MSTRG.32.4.p3																						FALSE	0.50737	17734	637	0.3287	8.84102	1	1	coding	LjG1.1_chr0	418	520328	519911	+
MSTRG.32.4	no gene overlaps	MSTRG.32	MSTRG.32.4.p5																						TRUE	0.95827	17734	637	0.3287	8.84102	1	1	coding	LjG1.1_chr0	418	520328	519911	+
MSTRG.32.4	no gene overlaps	MSTRG.32	MSTRG.32.4.p4																						TRUE	0.99918	17734	637	0.3287	8.84102	1	1	coding	LjG1.1_chr0	418	520328	519911	+
MSTRG.32.4	no gene overlaps	MSTRG.32	MSTRG.32.4.p1																						TRUE	0.91501	17734	637	0.3287	8.84102	1	1	coding	LjG1.1_chr0	418	520328	519911	+
MSTRG.32.5	no gene overlaps	MSTRG.32	MSTRG.32.5.p2																						FALSE	0.50737	19048	637	0.32789	8.84102	1	1	coding	LjG1.1_chr0	418	520328	519911	+
MSTRG.32.5	no gene overlaps	MSTRG.32	MSTRG.32.5.p3																						TRUE	0.99918	19048	637	0.32789	8.84102	1	1	coding	LjG1.1_chr0	418	520328	519911	+
MSTRG.32.5	no gene overlaps	MSTRG.32	MSTRG.32.5.p5																						TRUE	0.99511	19048	637	0.32789	8.84102	1	1	coding	LjG1.1_chr0	418	520328	519911	+
MSTRG.32.5	no gene overlaps	MSTRG.32	MSTRG.32.5.p4																						TRUE	0.95827	19048	637	0.32789	8.84102	1	1	coding	LjG1.1_chr0	418	520328	519911	+
MSTRG.32.5	no gene overlaps	MSTRG.32	MSTRG.32.5.p1																						TRUE	0.91501	19048	637	0.32789	8.84102	1	1	coding	LjG1.1_chr0	418	520328	519911	+
MSTRG.32.5	no gene overlaps	MSTRG.32	MSTRG.32.5.p6																						TRUE	0.97828	19048	637	0.32789	8.84102	1	1	coding	LjG1.1_chr0	418	520328	519911	+
MSTRG.32.6	no gene overlaps	MSTRG.32	MSTRG.32.6.p3																						TRUE	0.97828	7746	637	0.39307	8.78964	1	1	coding	LjG1.1_chr0	418	520328	519911	+
MSTRG.32.6	no gene overlaps	MSTRG.32	MSTRG.32.6.p2																						TRUE	0.95827	7746	637	0.39307	8.78964	1	1	coding	LjG1.1_chr0	418	520328	519911	+
MSTRG.32.6	no gene overlaps	MSTRG.32	MSTRG.32.6.p1																						TRUE	0.99916	7746	637	0.39307	8.78964	1	1	coding	LjG1.1_chr0	418	520328	519911	+
MSTRG.32.7	no gene overlaps	MSTRG.32	MSTRG.32.7.p3																						TRUE	0.99881	20935	815	0.31388	8.62331	1	1	coding	LjG1.1_chr0	418	520328	519911	+
MSTRG.32.7	no gene overlaps	MSTRG.32	MSTRG.32.7.p9																						FALSE	0.01091	20935	815	0.31388	8.62331	1	1	coding	LjG1.1_chr0	418	520328	519911	+
MSTRG.32.7	no gene overlaps	MSTRG.32	MSTRG.32.7.p4																						FALSE	0.00109	20935	815	0.31388	8.62331	1	1	coding	LjG1.1_chr0	418	520328	519911	+
MSTRG.32.7	no gene overlaps	MSTRG.32	MSTRG.32.7.p8																						FALSE	4e-05	20935	815	0.31388	8.62331	1	1	coding	LjG1.1_chr0	418	520328	519911	+
MSTRG.32.7	no gene overlaps	MSTRG.32	MSTRG.32.7.p7																						FALSE	0.88148	20935	815	0.31388	8.62331	1	1	coding	LjG1.1_chr0	418	520328	519911	+
MSTRG.32.7	no gene overlaps	MSTRG.32	MSTRG.32.7.p1																						FALSE	0.00301	20935	815	0.31388	8.62331	1	1	coding	LjG1.1_chr0	418	520328	519911	+
MSTRG.32.7	no gene overlaps	MSTRG.32	MSTRG.32.7.p2																						TRUE	0.99897	20935	815	0.31388	8.62331	1	1	coding	LjG1.1_chr0	418	520328	519911	+
MSTRG.32.7	no gene overlaps	MSTRG.32	MSTRG.32.7.p5																						TRUE	0.99218	20935	815	0.31388	8.62331	1	1	coding	LjG1.1_chr0	418	520328	519911	+
MSTRG.32.7	no gene overlaps	MSTRG.32	MSTRG.32.7.p10																						FALSE	0.00163	20935	815	0.31388	8.62331	1	1	coding	LjG1.1_chr0	418	520328	519911	+
MSTRG.32.7	no gene overlaps	MSTRG.32	MSTRG.32.7.p6																						FALSE	0.48427	20935	815	0.31388	8.62331	1	1	coding	LjG1.1_chr0	418	520328	519911	+
MSTRG.32.8	no gene overlaps	MSTRG.32	MSTRG.32.8.p4																						TRUE	1	149458	1035	0.28518	8.63175	1	1	coding	LjG1.1_chr0	418	520328	519911	+
MSTRG.32.8	no gene overlaps	MSTRG.32	MSTRG.32.8.p28																						TRUE	0.99971	149458	1035	0.28518	8.63175	1	1	coding	LjG1.1_chr0	418	520328	519911	+
MSTRG.32.8	no gene overlaps	MSTRG.32	MSTRG.32.8.p37																						TRUE	0.9991	149458	1035	0.28518	8.63175	1	1	coding	LjG1.1_chr0	418	520328	519911	+
MSTRG.32.8	no gene overlaps	MSTRG.32	MSTRG.32.8.p31																						FALSE	0.06665	149458	1035	0.28518	8.63175	1	1	coding	LjG1.1_chr0	418	520328	519911	+
MSTRG.32.8	no gene overlaps	MSTRG.32	MSTRG.32.8.p9																						FALSE	0.00169	149458	1035	0.28518	8.63175	1	1	coding	LjG1.1_chr0	418	520328	519911	+
MSTRG.32.8	no gene overlaps	MSTRG.32	MSTRG.32.8.p39																						TRUE	0.99981	149458	1035	0.28518	8.63175	1	1	coding	LjG1.1_chr0	418	520328	519911	+
MSTRG.32.8	no gene overlaps	MSTRG.32	MSTRG.32.8.p29																						FALSE	0.00109	149458	1035	0.28518	8.63175	1	1	coding	LjG1.1_chr0	418	520328	519911	+
MSTRG.32.8	no gene overlaps	MSTRG.32	MSTRG.32.8.p30																						FALSE	0.06947	149458	1035	0.28518	8.63175	1	1	coding	LjG1.1_chr0	418	520328	519911	+
MSTRG.32.8	no gene overlaps	MSTRG.32	MSTRG.32.8.p25																						TRUE	0.99925	149458	1035	0.28518	8.63175	1	1	coding	LjG1.1_chr0	418	520328	519911	+
MSTRG.32.8	no gene overlaps	MSTRG.32	MSTRG.32.8.p6																						FALSE	0.84919	149458	1035	0.28518	8.63175	1	1	coding	LjG1.1_chr0	418	520328	519911	+
MSTRG.32.8	no gene overlaps	MSTRG.32	MSTRG.32.8.p8																						TRUE	0.99229	149458	1035	0.28518	8.63175	1	1	coding	LjG1.1_chr0	418	520328	519911	+
MSTRG.32.8	no gene overlaps	MSTRG.32	MSTRG.32.8.p3																						FALSE	0.00394	149458	1035	0.28518	8.63175	1	1	coding	LjG1.1_chr0	418	520328	519911	+
MSTRG.32.8	no gene overlaps	MSTRG.32	MSTRG.32.8.p5																						FALSE	0.0148	149458	1035	0.28518	8.63175	1	1	coding	LjG1.1_chr0	418	520328	519911	+
MSTRG.32.8	no gene overlaps	MSTRG.32	MSTRG.32.8.p21																						TRUE	0.99917	149458	1035	0.28518	8.63175	1	1	coding	LjG1.1_chr0	418	520328	519911	+
MSTRG.32.8	no gene overlaps	MSTRG.32	MSTRG.32.8.p2																						TRUE	0.99999	149458	1035	0.28518	8.63175	1	1	coding	LjG1.1_chr0	418	520328	519911	+
MSTRG.32.8	no gene overlaps	MSTRG.32	MSTRG.32.8.p12																						FALSE	0.00205	149458	1035	0.28518	8.63175	1	1	coding	LjG1.1_chr0	418	520328	519911	+
MSTRG.32.8	no gene overlaps	MSTRG.32	MSTRG.32.8.p27																						FALSE	0.04196	149458	1035	0.28518	8.63175	1	1	coding	LjG1.1_chr0	418	520328	519911	+
MSTRG.32.8	no gene overlaps	MSTRG.32	MSTRG.32.8.p7																						FALSE	0.226	149458	1035	0.28518	8.63175	1	1	coding	LjG1.1_chr0	418	520328	519911	+
MSTRG.32.8	no gene overlaps	MSTRG.32	MSTRG.32.8.p13																						FALSE	0.58781	149458	1035	0.28518	8.63175	1	1	coding	LjG1.1_chr0	418	520328	519911	+
MSTRG.32.8	no gene overlaps	MSTRG.32	MSTRG.32.8.p32																						FALSE	0.09228	149458	1035	0.28518	8.63175	1	1	coding	LjG1.1_chr0	418	520328	519911	+
MSTRG.32.8	no gene overlaps	MSTRG.32	MSTRG.32.8.p42																						TRUE	0.97647	149458	1035	0.28518	8.63175	1	1	coding	LjG1.1_chr0	418	520328	519911	+
MSTRG.32.8	no gene overlaps	MSTRG.32	MSTRG.32.8.p24																						TRUE	0.95229	149458	1035	0.28518	8.63175	1	1	coding	LjG1.1_chr0	418	520328	519911	+
MSTRG.32.8	no gene overlaps	MSTRG.32	MSTRG.32.8.p23																						TRUE	0.98593	149458	1035	0.28518	8.63175	1	1	coding	LjG1.1_chr0	418	520328	519911	+
MSTRG.32.8	no gene overlaps	MSTRG.32	MSTRG.32.8.p38																						FALSE	0.26563	149458	1035	0.28518	8.63175	1	1	coding	LjG1.1_chr0	418	520328	519911	+
MSTRG.32.8	no gene overlaps	MSTRG.32	MSTRG.32.8.p16																						FALSE	0.00107	149458	1035	0.28518	8.63175	1	1	coding	LjG1.1_chr0	418	520328	519911	+
MSTRG.32.8	no gene overlaps	MSTRG.32	MSTRG.32.8.p11																						FALSE	0.00667	149458	1035	0.28518	8.63175	1	1	coding	LjG1.1_chr0	418	520328	519911	+
MSTRG.32.8	no gene overlaps	MSTRG.32	MSTRG.32.8.p14																						TRUE	0.993	149458	1035	0.28518	8.63175	1	1	coding	LjG1.1_chr0	418	520328	519911	+
MSTRG.32.8	no gene overlaps	MSTRG.32	MSTRG.32.8.p1																						FALSE	0.00163	149458	1035	0.28518	8.63175	1	1	coding	LjG1.1_chr0	418	520328	519911	+
MSTRG.32.8	no gene overlaps	MSTRG.32	MSTRG.32.8.p22																						FALSE	0.01277	149458	1035	0.28518	8.63175	1	1	coding	LjG1.1_chr0	418	520328	519911	+
MSTRG.32.8	no gene overlaps	MSTRG.32	MSTRG.32.8.p20																						TRUE	0.99877	149458	1035	0.28518	8.63175	1	1	coding	LjG1.1_chr0	418	520328	519911	+
MSTRG.32.8	no gene overlaps	MSTRG.32	MSTRG.32.8.p26																						TRUE	0.99516	149458	1035	0.28518	8.63175	1	1	coding	LjG1.1_chr0	418	520328	519911	+
MSTRG.32.8	no gene overlaps	MSTRG.32	MSTRG.32.8.p36																						FALSE	0.06503	149458	1035	0.28518	8.63175	1	1	coding	LjG1.1_chr0	418	520328	519911	+
MSTRG.32.8	no gene overlaps	MSTRG.32	MSTRG.32.8.p19																						FALSE	0.44275	149458	1035	0.28518	8.63175	1	1	coding	LjG1.1_chr0	418	520328	519911	+
MSTRG.32.8	no gene overlaps	MSTRG.32	MSTRG.32.8.p41																						FALSE	8e-05	149458	1035	0.28518	8.63175	1	1	coding	LjG1.1_chr0	418	520328	519911	+
MSTRG.32.8	no gene overlaps	MSTRG.32	MSTRG.32.8.p40																						TRUE	0.98029	149458	1035	0.28518	8.63175	1	1	coding	LjG1.1_chr0	418	520328	519911	+
MSTRG.32.8	no gene overlaps	MSTRG.32	MSTRG.32.8.p10																						FALSE	0.34628	149458	1035	0.28518	8.63175	1	1	coding	LjG1.1_chr0	418	520328	519911	+
MSTRG.32.8	no gene overlaps	MSTRG.32	MSTRG.32.8.p15																						FALSE	0.72046	149458	1035	0.28518	8.63175	1	1	coding	LjG1.1_chr0	418	520328	519911	+
MSTRG.32.8	no gene overlaps	MSTRG.32	MSTRG.32.8.p18																						FALSE	0.00301	149458	1035	0.28518	8.63175	1	1	coding	LjG1.1_chr0	418	520328	519911	+
MSTRG.32.8	no gene overlaps	MSTRG.32	MSTRG.32.8.p35																						FALSE	0.00839	149458	1035	0.28518	8.63175	1	1	coding	LjG1.1_chr0	418	520328	519911	+
MSTRG.32.8	no gene overlaps	MSTRG.32	MSTRG.32.8.p17																						TRUE	0.99998	149458	1035	0.28518	8.63175	1	1	coding	LjG1.1_chr0	418	520328	519911	+
MSTRG.32.8	no gene overlaps	MSTRG.32	MSTRG.32.8.p33																						FALSE	0.31842	149458	1035	0.28518	8.63175	1	1	coding	LjG1.1_chr0	418	520328	519911	+
MSTRG.32.8	no gene overlaps	MSTRG.32	MSTRG.32.8.p34																						FALSE	0.14059	149458	1035	0.28518	8.63175	1	1	coding	LjG1.1_chr0	418	520328	519911	+
MSTRG.32.9	no gene overlaps	MSTRG.32	MSTRG.32.9.p3																						TRUE	0.993	136936	1035	0.28518	8.63175	1	1	coding	LjG1.1_chr0	418	520328	519911	+
MSTRG.32.9	no gene overlaps	MSTRG.32	MSTRG.32.9.p41																						TRUE	0.99981	136936	1035	0.28518	8.63175	1	1	coding	LjG1.1_chr0	418	520328	519911	+
MSTRG.32.9	no gene overlaps	MSTRG.32	MSTRG.32.9.p27																						TRUE	0.98029	136936	1035	0.28518	8.63175	1	1	coding	LjG1.1_chr0	418	520328	519911	+
MSTRG.32.9	no gene overlaps	MSTRG.32	MSTRG.32.9.p1																						FALSE	0.00301	136936	1035	0.28518	8.63175	1	1	coding	LjG1.1_chr0	418	520328	519911	+
MSTRG.32.9	no gene overlaps	MSTRG.32	MSTRG.32.9.p10																						TRUE	0.98838	136936	1035	0.28518	8.63175	1	1	coding	LjG1.1_chr0	418	520328	519911	+
MSTRG.32.9	no gene overlaps	MSTRG.32	MSTRG.32.9.p40																						FALSE	0.26563	136936	1035	0.28518	8.63175	1	1	coding	LjG1.1_chr0	418	520328	519911	+
MSTRG.32.9	no gene overlaps	MSTRG.32	MSTRG.32.9.p4																						FALSE	0.72046	136936	1035	0.28518	8.63175	1	1	coding	LjG1.1_chr0	418	520328	519911	+
MSTRG.32.9	no gene overlaps	MSTRG.32	MSTRG.32.9.p29																						TRUE	0.99218	136936	1035	0.28518	8.63175	1	1	coding	LjG1.1_chr0	418	520328	519911	+
MSTRG.32.9	no gene overlaps	MSTRG.32	MSTRG.32.9.p39																						TRUE	0.9991	136936	1035	0.28518	8.63175	1	1	coding	LjG1.1_chr0	418	520328	519911	+
MSTRG.32.9	no gene overlaps	MSTRG.32	MSTRG.32.9.p26																						TRUE	0.99789	136936	1035	0.28518	8.63175	1	1	coding	LjG1.1_chr0	418	520328	519911	+
MSTRG.32.9	no gene overlaps	MSTRG.32	MSTRG.32.9.p32																						FALSE	4e-05	136936	1035	0.28518	8.63175	1	1	coding	LjG1.1_chr0	418	520328	519911	+
MSTRG.32.9	no gene overlaps	MSTRG.32	MSTRG.32.9.p37																						TRUE	1	136936	1035	0.28518	8.63175	1	1	coding	LjG1.1_chr0	418	520328	519911	+
MSTRG.32.9	no gene overlaps	MSTRG.32	MSTRG.32.9.p31																						FALSE	0.88148	136936	1035	0.28518	8.63175	1	1	coding	LjG1.1_chr0	418	520328	519911	+
MSTRG.32.9	no gene overlaps	MSTRG.32	MSTRG.32.9.p38																						FALSE	0.0148	136936	1035	0.28518	8.63175	1	1	coding	LjG1.1_chr0	418	520328	519911	+
MSTRG.32.9	no gene overlaps	MSTRG.32	MSTRG.32.9.p45																						TRUE	0.9992	136936	1035	0.28518	8.63175	1	1	coding	LjG1.1_chr0	418	520328	519911	+
MSTRG.32.9	no gene overlaps	MSTRG.32	MSTRG.32.9.p25																						FALSE	0.72046	136936	1035	0.28518	8.63175	1	1	coding	LjG1.1_chr0	418	520328	519911	+
MSTRG.32.9	no gene overlaps	MSTRG.32	MSTRG.32.9.p6																						TRUE	0.9999	136936	1035	0.28518	8.63175	1	1	coding	LjG1.1_chr0	418	520328	519911	+
MSTRG.32.9	no gene overlaps	MSTRG.32	MSTRG.32.9.p28																						FALSE	8e-05	136936	1035	0.28518	8.63175	1	1	coding	LjG1.1_chr0	418	520328	519911	+
MSTRG.32.9	no gene overlaps	MSTRG.32	MSTRG.32.9.p13																						TRUE	0.9226	136936	1035	0.28518	8.63175	1	1	coding	LjG1.1_chr0	418	520328	519911	+
MSTRG.32.9	no gene overlaps	MSTRG.32	MSTRG.32.9.p24																						TRUE	0.95229	136936	1035	0.28518	8.63175	1	1	coding	LjG1.1_chr0	418	520328	519911	+
MSTRG.32.9	no gene overlaps	MSTRG.32	MSTRG.32.9.p12																						TRUE	0.97893	136936	1035	0.28518	8.63175	1	1	coding	LjG1.1_chr0	418	520328	519911	+
MSTRG.32.9	no gene overlaps	MSTRG.32	MSTRG.32.9.p18																						FALSE	0.06665	136936	1035	0.28518	8.63175	1	1	coding	LjG1.1_chr0	418	520328	519911	+
MSTRG.32.9	no gene overlaps	MSTRG.32	MSTRG.32.9.p43																						FALSE	0.0031	136936	1035	0.28518	8.63175	1	1	coding	LjG1.1_chr0	418	520328	519911	+
MSTRG.32.9	no gene overlaps	MSTRG.32	MSTRG.32.9.p5																						FALSE	0.00106	136936	1035	0.28518	8.63175	1	1	coding	LjG1.1_chr0	418	520328	519911	+
MSTRG.32.9	no gene overlaps	MSTRG.32	MSTRG.32.9.p2																						FALSE	0.44275	136936	1035	0.28518	8.63175	1	1	coding	LjG1.1_chr0	418	520328	519911	+
MSTRG.32.9	no gene overlaps	MSTRG.32	MSTRG.32.9.p42																						FALSE	0.24533	136936	1035	0.28518	8.63175	1	1	coding	LjG1.1_chr0	418	520328	519911	+
MSTRG.32.9	no gene overlaps	MSTRG.32	MSTRG.32.9.p7																						FALSE	0.01167	136936	1035	0.28518	8.63175	1	1	coding	LjG1.1_chr0	418	520328	519911	+
MSTRG.32.9	no gene overlaps	MSTRG.32	MSTRG.32.9.p19																						FALSE	0.09228	136936	1035	0.28518	8.63175	1	1	coding	LjG1.1_chr0	418	520328	519911	+
MSTRG.32.9	no gene overlaps	MSTRG.32	MSTRG.32.9.p15																						TRUE	0.99881	136936	1035	0.28518	8.63175	1	1	coding	LjG1.1_chr0	418	520328	519911	+
MSTRG.32.9	no gene overlaps	MSTRG.32	MSTRG.32.9.p17																						FALSE	0.06947	136936	1035	0.28518	8.63175	1	1	coding	LjG1.1_chr0	418	520328	519911	+
MSTRG.32.9	no gene overlaps	MSTRG.32	MSTRG.32.9.p23																						TRUE	0.98593	136936	1035	0.28518	8.63175	1	1	coding	LjG1.1_chr0	418	520328	519911	+
MSTRG.32.9	no gene overlaps	MSTRG.32	MSTRG.32.9.p11																						TRUE	0.99925	136936	1035	0.28518	8.63175	1	1	coding	LjG1.1_chr0	418	520328	519911	+
MSTRG.32.9	no gene overlaps	MSTRG.32	MSTRG.32.9.p44																						TRUE	0.93301	136936	1035	0.28518	8.63175	1	1	coding	LjG1.1_chr0	418	520328	519911	+
MSTRG.32.9	no gene overlaps	MSTRG.32	MSTRG.32.9.p22																						FALSE	0.00839	136936	1035	0.28518	8.63175	1	1	coding	LjG1.1_chr0	418	520328	519911	+
MSTRG.32.9	no gene overlaps	MSTRG.32	MSTRG.32.9.p16																						FALSE	0.00109	136936	1035	0.28518	8.63175	1	1	coding	LjG1.1_chr0	418	520328	519911	+
MSTRG.32.9	no gene overlaps	MSTRG.32	MSTRG.32.9.p8																						TRUE	0.99976	136936	1035	0.28518	8.63175	1	1	coding	LjG1.1_chr0	418	520328	519911	+
MSTRG.32.9	no gene overlaps	MSTRG.32	MSTRG.32.9.p20																						FALSE	0.31842	136936	1035	0.28518	8.63175	1	1	coding	LjG1.1_chr0	418	520328	519911	+
MSTRG.32.9	no gene overlaps	MSTRG.32	MSTRG.32.9.p14																						TRUE	0.99897	136936	1035	0.28518	8.63175	1	1	coding	LjG1.1_chr0	418	520328	519911	+
MSTRG.32.9	no gene overlaps	MSTRG.32	MSTRG.32.9.p36																						FALSE	0.00394	136936	1035	0.28518	8.63175	1	1	coding	LjG1.1_chr0	418	520328	519911	+
MSTRG.32.9	no gene overlaps	MSTRG.32	MSTRG.32.9.p9																						FALSE	0.00107	136936	1035	0.28518	8.63175	1	1	coding	LjG1.1_chr0	418	520328	519911	+
MSTRG.32.9	no gene overlaps	MSTRG.32	MSTRG.32.9.p33																						FALSE	0.01091	136936	1035	0.28518	8.63175	1	1	coding	LjG1.1_chr0	418	520328	519911	+
MSTRG.32.9	no gene overlaps	MSTRG.32	MSTRG.32.9.p35																						TRUE	0.99999	136936	1035	0.28518	8.63175	1	1	coding	LjG1.1_chr0	418	520328	519911	+
MSTRG.32.9	no gene overlaps	MSTRG.32	MSTRG.32.9.p21																						FALSE	0.14059	136936	1035	0.28518	8.63175	1	1	coding	LjG1.1_chr0	418	520328	519911	+
MSTRG.32.9	no gene overlaps	MSTRG.32	MSTRG.32.9.p34																						FALSE	0.00163	136936	1035	0.28518	8.63175	1	1	coding	LjG1.1_chr0	418	520328	519911	+
MSTRG.32.9	no gene overlaps	MSTRG.32	MSTRG.32.9.p30																						FALSE	0.48427	136936	1035	0.28518	8.63175	1	1	coding	LjG1.1_chr0	418	520328	519911	+
MSTRG.3200.1	weak gene overlap	MSTRG.3200	MSTRG.3200.1.p1																						FALSE	0.87699	6327	583	0.39048	9.24652	1	1	coding	LjG1.1_chr1	69332133	69347386	15254	+
MSTRG.3200.1	weak gene overlap	MSTRG.3200	MSTRG.3200.1.p2																						TRUE	0.98305	6327	583	0.39048	9.24652	1	1	coding	LjG1.1_chr1	69332133	69347386	15254	+
MSTRG.3200.2	weak gene overlap	MSTRG.3200	MSTRG.3200.2.p2																						TRUE	0.98305	6327	583	0.39048	9.24652	1	1	coding	LjG1.1_chr1	69332133	69347386	15254	+
MSTRG.3200.2	weak gene overlap	MSTRG.3200	MSTRG.3200.2.p1																						FALSE	0.87699	6327	583	0.39048	9.24652	1	1	coding	LjG1.1_chr1	69332133	69347386	15254	+
MSTRG.3201.1	multi-gene overlap	MSTRG.3201	MSTRG.3201.1.p2																						TRUE	0.98455	13196	579	0.2962	5.6858	1	1	coding	LjG1.1_chr1	69347823	69361803	13981	-
MSTRG.3201.1	multi-gene overlap	MSTRG.3201	MSTRG.3201.1.p1																						TRUE	0.99957	13196	579	0.2962	5.6858	1	1	coding	LjG1.1_chr1	69347823	69361803	13981	-
MSTRG.3201.1	multi-gene overlap	MSTRG.3201	MSTRG.3201.1.p4																						TRUE	0.99953	13196	579	0.2962	5.6858	1	1	coding	LjG1.1_chr1	69347823	69361803	13981	-
MSTRG.3201.1	multi-gene overlap	MSTRG.3201	MSTRG.3201.1.p3																						TRUE	0.99719	13196	579	0.2962	5.6858	1	1	coding	LjG1.1_chr1	69347823	69361803	13981	-
MSTRG.3201.1	multi-gene overlap	MSTRG.3201	MSTRG.3201.1.p5		KOG2381, KOG3173, KOG2381, KOG3173	Q9FNF8		1-phosphatidylinositol 4-kinase activity, zinc ion binding, 1-phosphatidylinositol 4-kinase activity, zinc ion binding	sp|Q9FNF8|P4KG3_ARATH Phosphatidylinositol 4-kinase gamma 3 OS=Arabidopsis thaliana OX=3702 GN=PI4KG3 PE=2 SV=1		2.250E-73, 1.951E-04, 2.250E-73, 1.951E-04	2.594E-234		44.500, 38.500, 44.500, 38.500	64.600		263, 48, 263, 48	732		243, 34, 243, 34	1		570, 101, 570, 101	575	TRUE	0.99747	13196	579	0.2962	5.6858	1	1	coding	LjG1.1_chr1	69347823	69361803	13981	-
MSTRG.3201.2	multi-gene overlap	MSTRG.3201	MSTRG.3201.2.p2																						TRUE	0.99747	8709	771	0.3439	6.26828	1	1	coding	LjG1.1_chr1	69347823	69361803	13981	-
MSTRG.3201.2	multi-gene overlap	MSTRG.3201	MSTRG.3201.2.p1																						TRUE	0.99715	8709	771	0.3439	6.26828	1	1	coding	LjG1.1_chr1	69347823	69361803	13981	-
MSTRG.3201.4	multi-gene overlap	MSTRG.3201	MSTRG.3201.4.p2																						TRUE	0.99953	9286	624	0.3439	6.12982	1	1	coding	LjG1.1_chr1	69347823	69361803	13981	-
MSTRG.3201.4	multi-gene overlap	MSTRG.3201	MSTRG.3201.4.p1																						TRUE	0.99674	9286	624	0.3439	6.12982	1	1	coding	LjG1.1_chr1	69347823	69361803	13981	-
MSTRG.3201.4	multi-gene overlap	MSTRG.3201	MSTRG.3201.4.p3																						TRUE	0.99747	9286	624	0.3439	6.12982	1	1	coding	LjG1.1_chr1	69347823	69361803	13981	-
MSTRG.3202.1	no gene overlaps	MSTRG.3202																									671	45	0.45437	6.69628	1	0.0285299	noncoding	LjG1.1_chr1	69361923	69363057	1135	-
MSTRG.3203.1	no gene overlaps	MSTRG.3203																									1611	97	0.3414	5.63197	1	0.236421	noncoding	LjG1.1_chr1	69364173	69365783	1611	-
MSTRG.3204.1	weak gene overlap	MSTRG.3204	MSTRG.3204.1.p1																						FALSE	0.82583	19997	352	0.28503	9.90468	1	0.990133	coding	LjG1.1_chr1	69366795	69408755	41961	-
MSTRG.3204.1	weak gene overlap	MSTRG.3204	MSTRG.3204.1.p6																						TRUE	0.95925	19997	352	0.28503	9.90468	1	0.990133	coding	LjG1.1_chr1	69366795	69408755	41961	-
MSTRG.3204.1	weak gene overlap	MSTRG.3204	MSTRG.3204.1.p2																						FALSE	0.11342	19997	352	0.28503	9.90468	1	0.990133	coding	LjG1.1_chr1	69366795	69408755	41961	-
MSTRG.3204.1	weak gene overlap	MSTRG.3204	MSTRG.3204.1.p3																						FALSE	0.04004	19997	352	0.28503	9.90468	1	0.990133	coding	LjG1.1_chr1	69366795	69408755	41961	-
MSTRG.3204.1	weak gene overlap	MSTRG.3204	MSTRG.3204.1.p5																						TRUE	0.99856	19997	352	0.28503	9.90468	1	0.990133	coding	LjG1.1_chr1	69366795	69408755	41961	-
MSTRG.3204.1	weak gene overlap	MSTRG.3204	MSTRG.3204.1.p4																						TRUE	0.99962	19997	352	0.28503	9.90468	1	0.990133	coding	LjG1.1_chr1	69366795	69408755	41961	-
MSTRG.3204.2	weak gene overlap	MSTRG.3204	MSTRG.3204.2.p4																						FALSE	0.11342	20339	352	0.29376	9.90468	1	0.994025	coding	LjG1.1_chr1	69366795	69408755	41961	-
MSTRG.3204.2	weak gene overlap	MSTRG.3204	MSTRG.3204.2.p3																						FALSE	0.82583	20339	352	0.29376	9.90468	1	0.994025	coding	LjG1.1_chr1	69366795	69408755	41961	-
MSTRG.3204.2	weak gene overlap	MSTRG.3204	MSTRG.3204.2.p5																						FALSE	0.04004	20339	352	0.29376	9.90468	1	0.994025	coding	LjG1.1_chr1	69366795	69408755	41961	-
MSTRG.3204.2	weak gene overlap	MSTRG.3204	MSTRG.3204.2.p1																						TRUE	0.99856	20339	352	0.29376	9.90468	1	0.994025	coding	LjG1.1_chr1	69366795	69408755	41961	-
MSTRG.3204.2	weak gene overlap	MSTRG.3204	MSTRG.3204.2.p2																						TRUE	0.95925	20339	352	0.29376	9.90468	1	0.994025	coding	LjG1.1_chr1	69366795	69408755	41961	-
MSTRG.3204.3	weak gene overlap	MSTRG.3204	MSTRG.3204.3.p5																						FALSE	0.82583	31826	352	0.29772	9.90468	1	0.995261	coding	LjG1.1_chr1	69366795	69408755	41961	-
MSTRG.3204.3	weak gene overlap	MSTRG.3204	MSTRG.3204.3.p2																						FALSE	0.02097	31826	352	0.29772	9.90468	1	0.995261	coding	LjG1.1_chr1	69366795	69408755	41961	-
MSTRG.3204.3	weak gene overlap	MSTRG.3204	MSTRG.3204.3.p4																						TRUE	0.95925	31826	352	0.29772	9.90468	1	0.995261	coding	LjG1.1_chr1	69366795	69408755	41961	-
MSTRG.3204.3	weak gene overlap	MSTRG.3204	MSTRG.3204.3.p3																						TRUE	0.99962	31826	352	0.29772	9.90468	1	0.995261	coding	LjG1.1_chr1	69366795	69408755	41961	-
MSTRG.3204.3	weak gene overlap	MSTRG.3204	MSTRG.3204.3.p1																						TRUE	0.99856	31826	352	0.29772	9.90468	1	0.995261	coding	LjG1.1_chr1	69366795	69408755	41961	-
MSTRG.3204.3	weak gene overlap	MSTRG.3204	MSTRG.3204.3.p6																						FALSE	0.11342	31826	352	0.29772	9.90468	1	0.995261	coding	LjG1.1_chr1	69366795	69408755	41961	-
MSTRG.3204.3	weak gene overlap	MSTRG.3204	MSTRG.3204.3.p7																						FALSE	0.04004	31826	352	0.29772	9.90468	1	0.995261	coding	LjG1.1_chr1	69366795	69408755	41961	-
MSTRG.3204.46	weak gene overlap	MSTRG.3204																									3536	75	0.26407	5.58133	1	0.108933	noncoding	LjG1.1_chr1	69366795	69408755	41961	-
MSTRG.3204.47	weak gene overlap	MSTRG.3204	MSTRG.3204.47.p1																						FALSE	0.02097	15097	109	0.25734	9.60361	1	0.0986425	noncoding	LjG1.1_chr1	69366795	69408755	41961	-
MSTRG.3204.48	weak gene overlap	MSTRG.3204																									3399	75	0.28717	5.58133	1	0.0810604	noncoding	LjG1.1_chr1	69366795	69408755	41961	-
MSTRG.3205.1	multi-gene overlap	MSTRG.3205	MSTRG.3205.1.p6																						FALSE	0.74107	8959	644	0.34542	5.82204	1	1	coding	LjG1.1_chr1	69426018	69435163	9146	+
MSTRG.3205.1	multi-gene overlap	MSTRG.3205	MSTRG.3205.1.p4	PF17177.10, PF17177.10, PF17177.10, PF17177.10	KOG1986	Q9M3A8	Pentacotripeptide-repeat region of PRORP, Pentacotripeptide-repeat region of PRORP, Pentacotripeptide-repeat region of PRORP, Pentacotripeptide-repeat region of PRORP	COPII-coated vesicle budding	sp|Q9M3A8|PP273_ARATH Pentatricopeptide repeat-containing protein At3g49240, mitochondrial OS=Arabidopsis thaliana OX=3702 GN=EMB1796 PE=1 SV=1	2.966E-26, 1.147E-13, 2.966E-26, 1.147E-13	4.193E-56	1.771E-240	39.000, 30.000, 39.000, 30.000	32.700	64.400	115, 74, 115, 74	213	754	317, 114, 317, 114	168	1	485, 269, 485, 269	568	594	TRUE	0.99923	8959	644	0.34542	5.82204	1	1	coding	LjG1.1_chr1	69426018	69435163	9146	+
MSTRG.3205.1	multi-gene overlap	MSTRG.3205	MSTRG.3205.1.p3																						FALSE	0.55533	8959	644	0.34542	5.82204	1	1	coding	LjG1.1_chr1	69426018	69435163	9146	+
MSTRG.3205.1	multi-gene overlap	MSTRG.3205	MSTRG.3205.1.p2																						TRUE	0.99428	8959	644	0.34542	5.82204	1	1	coding	LjG1.1_chr1	69426018	69435163	9146	+
MSTRG.3205.1	multi-gene overlap	MSTRG.3205	MSTRG.3205.1.p1																						FALSE	0.00178	8959	644	0.34542	5.82204	1	1	coding	LjG1.1_chr1	69426018	69435163	9146	+
MSTRG.3205.1	multi-gene overlap	MSTRG.3205	MSTRG.3205.1.p5																						FALSE	0.00245	8959	644	0.34542	5.82204	1	1	coding	LjG1.1_chr1	69426018	69435163	9146	+
MSTRG.3205.2	multi-gene overlap	MSTRG.3205	MSTRG.3205.2.p3																						FALSE	0.00178	7389	644	0.37077	5.82204	1	1	coding	LjG1.1_chr1	69426018	69435163	9146	+
MSTRG.3205.2	multi-gene overlap	MSTRG.3205	MSTRG.3205.2.p4																						TRUE	0.98691	7389	644	0.37077	5.82204	1	1	coding	LjG1.1_chr1	69426018	69435163	9146	+
MSTRG.3205.2	multi-gene overlap	MSTRG.3205	MSTRG.3205.2.p1																						TRUE	0.99923	7389	644	0.37077	5.82204	1	1	coding	LjG1.1_chr1	69426018	69435163	9146	+
MSTRG.3205.2	multi-gene overlap	MSTRG.3205	MSTRG.3205.2.p5																						FALSE	0.55533	7389	644	0.37077	5.82204	1	1	coding	LjG1.1_chr1	69426018	69435163	9146	+
MSTRG.3205.2	multi-gene overlap	MSTRG.3205	MSTRG.3205.2.p2																						FALSE	0.00245	7389	644	0.37077	5.82204	1	1	coding	LjG1.1_chr1	69426018	69435163	9146	+
MSTRG.3206.1	multi-gene overlap	MSTRG.3206	MSTRG.3206.1.p3																						FALSE	0.87847	20116	252	0.29543	6.35741	1	0.995132	coding	LjG1.1_chr1	69437479	69481794	44316	-
MSTRG.3206.1	multi-gene overlap	MSTRG.3206	MSTRG.3206.1.p1																						TRUE	0.95645	20116	252	0.29543	6.35741	1	0.995132	coding	LjG1.1_chr1	69437479	69481794	44316	-
MSTRG.3206.1	multi-gene overlap	MSTRG.3206	MSTRG.3206.1.p2																						FALSE	0.89205	20116	252	0.29543	6.35741	1	0.995132	coding	LjG1.1_chr1	69437479	69481794	44316	-
MSTRG.3206.16	multi-gene overlap	MSTRG.3206	MSTRG.3206.16.p2																						TRUE	0.99211	28909	1271	0.30324	9.2511	1	1	coding	LjG1.1_chr1	69437479	69481794	44316	-
MSTRG.3206.16	multi-gene overlap	MSTRG.3206	MSTRG.3206.16.p4																						TRUE	0.99975	28909	1271	0.30324	9.2511	1	1	coding	LjG1.1_chr1	69437479	69481794	44316	-
MSTRG.3206.16	multi-gene overlap	MSTRG.3206	MSTRG.3206.16.p3																						TRUE	0.97505	28909	1271	0.30324	9.2511	1	1	coding	LjG1.1_chr1	69437479	69481794	44316	-
MSTRG.3206.16	multi-gene overlap	MSTRG.3206	MSTRG.3206.16.p1																						FALSE	0.87847	28909	1271	0.30324	9.2511	1	1	coding	LjG1.1_chr1	69437479	69481794	44316	-
MSTRG.3206.16	multi-gene overlap	MSTRG.3206	MSTRG.3206.16.p5																						FALSE	0.89205	28909	1271	0.30324	9.2511	1	1	coding	LjG1.1_chr1	69437479	69481794	44316	-
MSTRG.3206.2	multi-gene overlap	MSTRG.3206	MSTRG.3206.2.p3																						TRUE	0.96127	17632	325	0.28467	6.40214	1	0.999717	coding	LjG1.1_chr1	69437479	69481794	44316	-
MSTRG.3206.2	multi-gene overlap	MSTRG.3206	MSTRG.3206.2.p2																						FALSE	0.87847	17632	325	0.28467	6.40214	1	0.999717	coding	LjG1.1_chr1	69437479	69481794	44316	-
MSTRG.3206.2	multi-gene overlap	MSTRG.3206	MSTRG.3206.2.p1																						FALSE	0.89205	17632	325	0.28467	6.40214	1	0.999717	coding	LjG1.1_chr1	69437479	69481794	44316	-
MSTRG.3206.22	no gene overlaps	MSTRG.3206	MSTRG.3206.22.p3																						TRUE	0.99975	15146	1271	0.33257	9.2511	1	1	coding	LjG1.1_chr1	69437479	69481794	44316	-
MSTRG.3206.22	no gene overlaps	MSTRG.3206	MSTRG.3206.22.p1																						TRUE	0.99211	15146	1271	0.33257	9.2511	1	1	coding	LjG1.1_chr1	69437479	69481794	44316	-
MSTRG.3206.22	no gene overlaps	MSTRG.3206	MSTRG.3206.22.p2																						TRUE	0.97505	15146	1271	0.33257	9.2511	1	1	coding	LjG1.1_chr1	69437479	69481794	44316	-
MSTRG.3206.4	weak gene overlap	MSTRG.3206	MSTRG.3206.4.p1																						TRUE	0.92467	3722	307	0.35756	8.71833	1	0.999723	coding	LjG1.1_chr1	69437479	69481794	44316	-
MSTRG.3208.1	multi-gene overlap	MSTRG.3208	MSTRG.3208.1.p16																						TRUE	0.98471	100462	1099	0.28334	8.35873	1	1	coding	LjG1.1_chr1	69450177	69598577	148401	+
MSTRG.3208.1	multi-gene overlap	MSTRG.3208	MSTRG.3208.1.p14																						FALSE	0.0031	100462	1099	0.28334	8.35873	1	1	coding	LjG1.1_chr1	69450177	69598577	148401	+
MSTRG.3208.1	multi-gene overlap	MSTRG.3208	MSTRG.3208.1.p17																						FALSE	0.19189	100462	1099	0.28334	8.35873	1	1	coding	LjG1.1_chr1	69450177	69598577	148401	+
MSTRG.3208.1	multi-gene overlap	MSTRG.3208	MSTRG.3208.1.p3																						TRUE	0.98402	100462	1099	0.28334	8.35873	1	1	coding	LjG1.1_chr1	69450177	69598577	148401	+
MSTRG.3208.1	multi-gene overlap	MSTRG.3208	MSTRG.3208.1.p18																						TRUE	0.99406	100462	1099	0.28334	8.35873	1	1	coding	LjG1.1_chr1	69450177	69598577	148401	+
MSTRG.3208.1	multi-gene overlap	MSTRG.3208	MSTRG.3208.1.p1																						FALSE	0.00778	100462	1099	0.28334	8.35873	1	1	coding	LjG1.1_chr1	69450177	69598577	148401	+
MSTRG.3208.1	multi-gene overlap	MSTRG.3208	MSTRG.3208.1.p2																						FALSE	0.25714	100462	1099	0.28334	8.35873	1	1	coding	LjG1.1_chr1	69450177	69598577	148401	+
MSTRG.3208.1	multi-gene overlap	MSTRG.3208	MSTRG.3208.1.p10																						FALSE	0.00265	100462	1099	0.28334	8.35873	1	1	coding	LjG1.1_chr1	69450177	69598577	148401	+
MSTRG.3208.1	multi-gene overlap	MSTRG.3208	MSTRG.3208.1.p15																						TRUE	0.99916	100462	1099	0.28334	8.35873	1	1	coding	LjG1.1_chr1	69450177	69598577	148401	+
MSTRG.3208.1	multi-gene overlap	MSTRG.3208	MSTRG.3208.1.p13																						FALSE	0.7865	100462	1099	0.28334	8.35873	1	1	coding	LjG1.1_chr1	69450177	69598577	148401	+
MSTRG.3208.1	multi-gene overlap	MSTRG.3208	MSTRG.3208.1.p8																						FALSE	0.00091	100462	1099	0.28334	8.35873	1	1	coding	LjG1.1_chr1	69450177	69598577	148401	+
MSTRG.3208.1	multi-gene overlap	MSTRG.3208	MSTRG.3208.1.p11																						TRUE	0.99613	100462	1099	0.28334	8.35873	1	1	coding	LjG1.1_chr1	69450177	69598577	148401	+
MSTRG.3208.1	multi-gene overlap	MSTRG.3208	MSTRG.3208.1.p19																						FALSE	0.00297	100462	1099	0.28334	8.35873	1	1	coding	LjG1.1_chr1	69450177	69598577	148401	+
MSTRG.3208.1	multi-gene overlap	MSTRG.3208	MSTRG.3208.1.p4																						FALSE	0.2628	100462	1099	0.28334	8.35873	1	1	coding	LjG1.1_chr1	69450177	69598577	148401	+
MSTRG.3208.1	multi-gene overlap	MSTRG.3208	MSTRG.3208.1.p9																						TRUE	0.99965	100462	1099	0.28334	8.35873	1	1	coding	LjG1.1_chr1	69450177	69598577	148401	+
MSTRG.3208.1	multi-gene overlap	MSTRG.3208	MSTRG.3208.1.p6																						FALSE	0.00043	100462	1099	0.28334	8.35873	1	1	coding	LjG1.1_chr1	69450177	69598577	148401	+
MSTRG.3208.1	multi-gene overlap	MSTRG.3208	MSTRG.3208.1.p7																						FALSE	0.00173	100462	1099	0.28334	8.35873	1	1	coding	LjG1.1_chr1	69450177	69598577	148401	+
MSTRG.3208.1	multi-gene overlap	MSTRG.3208	MSTRG.3208.1.p5																						FALSE	0.0209	100462	1099	0.28334	8.35873	1	1	coding	LjG1.1_chr1	69450177	69598577	148401	+
MSTRG.3208.1	multi-gene overlap	MSTRG.3208	MSTRG.3208.1.p12																						FALSE	0.00131	100462	1099	0.28334	8.35873	1	1	coding	LjG1.1_chr1	69450177	69598577	148401	+
MSTRG.3208.10	weak gene overlap	MSTRG.3208	MSTRG.3208.10.p2																						TRUE	0.99746	9797	174	0.31204	5.54955	1	0.934199	coding	LjG1.1_chr1	69450177	69598577	148401	+
MSTRG.3208.10	weak gene overlap	MSTRG.3208	MSTRG.3208.10.p1																						FALSE	0.0031	9797	174	0.31204	5.54955	1	0.934199	coding	LjG1.1_chr1	69450177	69598577	148401	+
MSTRG.3208.11	no gene overlaps	MSTRG.3208	MSTRG.3208.11.p1																						FALSE	0.0031	4219	116	0.26981	10.3248	1	0.113002	noncoding	LjG1.1_chr1	69450177	69598577	148401	+
MSTRG.3208.12	multi-gene overlap	MSTRG.3208	MSTRG.3208.12.p3																						TRUE	0.99655	25063	1099	0.29367	8.35873	1	1	coding	LjG1.1_chr1	69450177	69598577	148401	+
MSTRG.3208.12	multi-gene overlap	MSTRG.3208	MSTRG.3208.12.p5																						FALSE	0.19189	25063	1099	0.29367	8.35873	1	1	coding	LjG1.1_chr1	69450177	69598577	148401	+
MSTRG.3208.12	multi-gene overlap	MSTRG.3208	MSTRG.3208.12.p1																						TRUE	0.99931	25063	1099	0.29367	8.35873	1	1	coding	LjG1.1_chr1	69450177	69598577	148401	+
MSTRG.3208.12	multi-gene overlap	MSTRG.3208	MSTRG.3208.12.p6																						TRUE	0.99919	25063	1099	0.29367	8.35873	1	1	coding	LjG1.1_chr1	69450177	69598577	148401	+
MSTRG.3208.12	multi-gene overlap	MSTRG.3208	MSTRG.3208.12.p4																						TRUE	0.98471	25063	1099	0.29367	8.35873	1	1	coding	LjG1.1_chr1	69450177	69598577	148401	+
MSTRG.3208.12	multi-gene overlap	MSTRG.3208	MSTRG.3208.12.p7																						TRUE	0.98402	25063	1099	0.29367	8.35873	1	1	coding	LjG1.1_chr1	69450177	69598577	148401	+
MSTRG.3208.12	multi-gene overlap	MSTRG.3208	MSTRG.3208.12.p8																						FALSE	0.2628	25063	1099	0.29367	8.35873	1	1	coding	LjG1.1_chr1	69450177	69598577	148401	+
MSTRG.3208.12	multi-gene overlap	MSTRG.3208	MSTRG.3208.12.p2																						TRUE	0.99746	25063	1099	0.29367	8.35873	1	1	coding	LjG1.1_chr1	69450177	69598577	148401	+
MSTRG.3208.2	multi-gene overlap	MSTRG.3208	MSTRG.3208.2.p2																						FALSE	0.00173	37727	174	0.30159	5.54955	1	0.923554	coding	LjG1.1_chr1	69450177	69598577	148401	+
MSTRG.3208.2	multi-gene overlap	MSTRG.3208	MSTRG.3208.2.p4																						TRUE	0.99965	37727	174	0.30159	5.54955	1	0.923554	coding	LjG1.1_chr1	69450177	69598577	148401	+
MSTRG.3208.2	multi-gene overlap	MSTRG.3208	MSTRG.3208.2.p5																						TRUE	0.99613	37727	174	0.30159	5.54955	1	0.923554	coding	LjG1.1_chr1	69450177	69598577	148401	+
MSTRG.3208.2	multi-gene overlap	MSTRG.3208	MSTRG.3208.2.p8																						FALSE	0.0031	37727	174	0.30159	5.54955	1	0.923554	coding	LjG1.1_chr1	69450177	69598577	148401	+
MSTRG.3208.2	multi-gene overlap	MSTRG.3208	MSTRG.3208.2.p3																						FALSE	0.00091	37727	174	0.30159	5.54955	1	0.923554	coding	LjG1.1_chr1	69450177	69598577	148401	+
MSTRG.3208.2	multi-gene overlap	MSTRG.3208	MSTRG.3208.2.p9																						TRUE	0.99746	37727	174	0.30159	5.54955	1	0.923554	coding	LjG1.1_chr1	69450177	69598577	148401	+
MSTRG.3208.2	multi-gene overlap	MSTRG.3208	MSTRG.3208.2.p6																						FALSE	0.00131	37727	174	0.30159	5.54955	1	0.923554	coding	LjG1.1_chr1	69450177	69598577	148401	+
MSTRG.3208.2	multi-gene overlap	MSTRG.3208	MSTRG.3208.2.p1																						FALSE	0.25714	37727	174	0.30159	5.54955	1	0.923554	coding	LjG1.1_chr1	69450177	69598577	148401	+
MSTRG.3208.2	multi-gene overlap	MSTRG.3208	MSTRG.3208.2.p7																						FALSE	0.7865	37727	174	0.30159	5.54955	1	0.923554	coding	LjG1.1_chr1	69450177	69598577	148401	+
MSTRG.3208.22	weak gene overlap	MSTRG.3208	MSTRG.3208.22.p2																						FALSE	0.2628	21064	1099	0.32237	8.35873	1	1	coding	LjG1.1_chr1	69450177	69598577	148401	+
MSTRG.3208.22	weak gene overlap	MSTRG.3208	MSTRG.3208.22.p3																						TRUE	0.98471	21064	1099	0.32237	8.35873	1	1	coding	LjG1.1_chr1	69450177	69598577	148401	+
MSTRG.3208.22	weak gene overlap	MSTRG.3208	MSTRG.3208.22.p1																						TRUE	0.98402	21064	1099	0.32237	8.35873	1	1	coding	LjG1.1_chr1	69450177	69598577	148401	+
MSTRG.3208.22	weak gene overlap	MSTRG.3208	MSTRG.3208.22.p4																						FALSE	0.19189	21064	1099	0.32237	8.35873	1	1	coding	LjG1.1_chr1	69450177	69598577	148401	+
MSTRG.3208.23	weak gene overlap	MSTRG.3208	MSTRG.3208.23.p2																						FALSE	0.2628	19584	1099	0.29202	8.35873	1	1	coding	LjG1.1_chr1	69450177	69598577	148401	+
MSTRG.3208.23	weak gene overlap	MSTRG.3208	MSTRG.3208.23.p4																						FALSE	0.19189	19584	1099	0.29202	8.35873	1	1	coding	LjG1.1_chr1	69450177	69598577	148401	+
MSTRG.3208.23	weak gene overlap	MSTRG.3208	MSTRG.3208.23.p1																						TRUE	0.98402	19584	1099	0.29202	8.35873	1	1	coding	LjG1.1_chr1	69450177	69598577	148401	+
MSTRG.3208.23	weak gene overlap	MSTRG.3208	MSTRG.3208.23.p5																						TRUE	0.99652	19584	1099	0.29202	8.35873	1	1	coding	LjG1.1_chr1	69450177	69598577	148401	+
MSTRG.3208.23	weak gene overlap	MSTRG.3208	MSTRG.3208.23.p3																						TRUE	0.98471	19584	1099	0.29202	8.35873	1	1	coding	LjG1.1_chr1	69450177	69598577	148401	+
MSTRG.3208.31	weak gene overlap	MSTRG.3208	MSTRG.3208.31.p1																						TRUE	0.98379	7864	1044	0.37547	8.51191	1	1	coding	LjG1.1_chr1	69450177	69598577	148401	+
MSTRG.3208.31	weak gene overlap	MSTRG.3208	MSTRG.3208.31.p3																						TRUE	0.98325	7864	1044	0.37547	8.51191	1	1	coding	LjG1.1_chr1	69450177	69598577	148401	+
MSTRG.3208.31	weak gene overlap	MSTRG.3208	MSTRG.3208.31.p2																						FALSE	0.19189	7864	1044	0.37547	8.51191	1	1	coding	LjG1.1_chr1	69450177	69598577	148401	+
MSTRG.3208.31	weak gene overlap	MSTRG.3208	MSTRG.3208.31.p4																						FALSE	0.2628	7864	1044	0.37547	8.51191	1	1	coding	LjG1.1_chr1	69450177	69598577	148401	+
MSTRG.3208.32	weak gene overlap	MSTRG.3208	MSTRG.3208.32.p1																						TRUE	0.98379	4827	167	0.30268	8.64329	1	0.575255	coding	LjG1.1_chr1	69450177	69598577	148401	+
MSTRG.3208.32	weak gene overlap	MSTRG.3208	MSTRG.3208.32.p2																						FALSE	0.19189	4827	167	0.30268	8.64329	1	0.575255	coding	LjG1.1_chr1	69450177	69598577	148401	+
MSTRG.3208.32	weak gene overlap	MSTRG.3208	MSTRG.3208.32.p3																						FALSE	0.2628	4827	167	0.30268	8.64329	1	0.575255	coding	LjG1.1_chr1	69450177	69598577	148401	+
MSTRG.3208.33	weak gene overlap	MSTRG.3208	MSTRG.3208.33.p3																						TRUE	0.99931	21011	1099	0.31677	8.35873	1	1	coding	LjG1.1_chr1	69450177	69598577	148401	+
MSTRG.3208.33	weak gene overlap	MSTRG.3208	MSTRG.3208.33.p1																						TRUE	0.98471	21011	1099	0.31677	8.35873	1	1	coding	LjG1.1_chr1	69450177	69598577	148401	+
MSTRG.3208.33	weak gene overlap	MSTRG.3208	MSTRG.3208.33.p6																						TRUE	0.99867	21011	1099	0.31677	8.35873	1	1	coding	LjG1.1_chr1	69450177	69598577	148401	+
MSTRG.3208.33	weak gene overlap	MSTRG.3208	MSTRG.3208.33.p5																						FALSE	0.2628	21011	1099	0.31677	8.35873	1	1	coding	LjG1.1_chr1	69450177	69598577	148401	+
MSTRG.3208.33	weak gene overlap	MSTRG.3208	MSTRG.3208.33.p4																						TRUE	0.98402	21011	1099	0.31677	8.35873	1	1	coding	LjG1.1_chr1	69450177	69598577	148401	+
MSTRG.3208.33	weak gene overlap	MSTRG.3208	MSTRG.3208.33.p2																						FALSE	0.19189	21011	1099	0.31677	8.35873	1	1	coding	LjG1.1_chr1	69450177	69598577	148401	+
MSTRG.3208.34	weak gene overlap	MSTRG.3208	MSTRG.3208.34.p3																						FALSE	0.2628	5340	302	0.31115	9.20816	1	0.994489	coding	LjG1.1_chr1	69450177	69598577	148401	+
MSTRG.3208.34	weak gene overlap	MSTRG.3208	MSTRG.3208.34.p2																						FALSE	0.19189	5340	302	0.31115	9.20816	1	0.994489	coding	LjG1.1_chr1	69450177	69598577	148401	+
MSTRG.3208.34	weak gene overlap	MSTRG.3208	MSTRG.3208.34.p1																						TRUE	0.98471	5340	302	0.31115	9.20816	1	0.994489	coding	LjG1.1_chr1	69450177	69598577	148401	+
MSTRG.3208.35	weak gene overlap	MSTRG.3208	MSTRG.3208.35.p3																						TRUE	0.98379	8186	1044	0.36161	8.51191	1	1	coding	LjG1.1_chr1	69450177	69598577	148401	+
MSTRG.3208.35	weak gene overlap	MSTRG.3208	MSTRG.3208.35.p1																						TRUE	0.98325	8186	1044	0.36161	8.51191	1	1	coding	LjG1.1_chr1	69450177	69598577	148401	+
MSTRG.3208.35	weak gene overlap	MSTRG.3208	MSTRG.3208.35.p2																						FALSE	0.2628	8186	1044	0.36161	8.51191	1	1	coding	LjG1.1_chr1	69450177	69598577	148401	+
MSTRG.3208.35	weak gene overlap	MSTRG.3208	MSTRG.3208.35.p4																						FALSE	0.19189	8186	1044	0.36161	8.51191	1	1	coding	LjG1.1_chr1	69450177	69598577	148401	+
MSTRG.3208.36	weak gene overlap	MSTRG.3208	MSTRG.3208.36.p2																						FALSE	0.2628	9368	1099	0.39432	8.35873	1	1	coding	LjG1.1_chr1	69450177	69598577	148401	+
MSTRG.3208.36	weak gene overlap	MSTRG.3208	MSTRG.3208.36.p3																						TRUE	0.98471	9368	1099	0.39432	8.35873	1	1	coding	LjG1.1_chr1	69450177	69598577	148401	+
MSTRG.3208.36	weak gene overlap	MSTRG.3208	MSTRG.3208.36.p1																						TRUE	0.98402	9368	1099	0.39432	8.35873	1	1	coding	LjG1.1_chr1	69450177	69598577	148401	+
MSTRG.3208.36	weak gene overlap	MSTRG.3208	MSTRG.3208.36.p4																						FALSE	0.19189	9368	1099	0.39432	8.35873	1	1	coding	LjG1.1_chr1	69450177	69598577	148401	+
MSTRG.3208.37	weak gene overlap	MSTRG.3208	MSTRG.3208.37.p4																						TRUE	0.98471	21410	1099	0.32237	8.35873	1	1	coding	LjG1.1_chr1	69450177	69598577	148401	+
MSTRG.3208.37	weak gene overlap	MSTRG.3208	MSTRG.3208.37.p1																						TRUE	0.98402	21410	1099	0.32237	8.35873	1	1	coding	LjG1.1_chr1	69450177	69598577	148401	+
MSTRG.3208.37	weak gene overlap	MSTRG.3208	MSTRG.3208.37.p5																						FALSE	0.19189	21410	1099	0.32237	8.35873	1	1	coding	LjG1.1_chr1	69450177	69598577	148401	+
MSTRG.3208.37	weak gene overlap	MSTRG.3208	MSTRG.3208.37.p3																						TRUE	0.99931	21410	1099	0.32237	8.35873	1	1	coding	LjG1.1_chr1	69450177	69598577	148401	+
MSTRG.3208.37	weak gene overlap	MSTRG.3208	MSTRG.3208.37.p2																						FALSE	0.2628	21410	1099	0.32237	8.35873	1	1	coding	LjG1.1_chr1	69450177	69598577	148401	+
MSTRG.3208.38	weak gene overlap	MSTRG.3208	MSTRG.3208.38.p2																						FALSE	0.2628	9360	1099	0.39432	8.35873	1	1	coding	LjG1.1_chr1	69450177	69598577	148401	+
MSTRG.3208.38	weak gene overlap	MSTRG.3208	MSTRG.3208.38.p4																						FALSE	0.19189	9360	1099	0.39432	8.35873	1	1	coding	LjG1.1_chr1	69450177	69598577	148401	+
MSTRG.3208.38	weak gene overlap	MSTRG.3208	MSTRG.3208.38.p1																						TRUE	0.98402	9360	1099	0.39432	8.35873	1	1	coding	LjG1.1_chr1	69450177	69598577	148401	+
MSTRG.3208.38	weak gene overlap	MSTRG.3208	MSTRG.3208.38.p3																						TRUE	0.98471	9360	1099	0.39432	8.35873	1	1	coding	LjG1.1_chr1	69450177	69598577	148401	+
MSTRG.3208.39	no gene overlaps	MSTRG.3208	MSTRG.3208.39.p1																						FALSE	0.01352	1168	132	0.4056	8.45318	1	0.731666	coding	LjG1.1_chr1	69450177	69598577	148401	+
MSTRG.3208.40	no gene overlaps	MSTRG.3208																									853	65	0.36608	12	1	0.0453702	noncoding	LjG1.1_chr1	69450177	69598577	148401	+
MSTRG.3208.41	weak gene overlap	MSTRG.3208	MSTRG.3208.41.p2																						FALSE	0.00265	10258	559	0.30135	5.77879	1	1	coding	LjG1.1_chr1	69450177	69598577	148401	+
MSTRG.3208.41	weak gene overlap	MSTRG.3208	MSTRG.3208.41.p4																						FALSE	0.00297	10258	559	0.30135	5.77879	1	1	coding	LjG1.1_chr1	69450177	69598577	148401	+
MSTRG.3208.41	weak gene overlap	MSTRG.3208	MSTRG.3208.41.p3																						TRUE	0.99401	10258	559	0.30135	5.77879	1	1	coding	LjG1.1_chr1	69450177	69598577	148401	+
MSTRG.3208.41	weak gene overlap	MSTRG.3208	MSTRG.3208.41.p1																						FALSE	0.00043	10258	559	0.30135	5.77879	1	1	coding	LjG1.1_chr1	69450177	69598577	148401	+
MSTRG.3208.42	weak gene overlap	MSTRG.3208	MSTRG.3208.42.p1																						FALSE	0.00265	11412	266	0.27265	8.36434	1	0.955887	coding	LjG1.1_chr1	69450177	69598577	148401	+
MSTRG.3208.42	weak gene overlap	MSTRG.3208	MSTRG.3208.42.p3																						FALSE	0.00297	11412	266	0.27265	8.36434	1	0.955887	coding	LjG1.1_chr1	69450177	69598577	148401	+
MSTRG.3208.42	weak gene overlap	MSTRG.3208	MSTRG.3208.42.p4																						TRUE	0.99157	11412	266	0.27265	8.36434	1	0.955887	coding	LjG1.1_chr1	69450177	69598577	148401	+
MSTRG.3208.42	weak gene overlap	MSTRG.3208	MSTRG.3208.42.p2																						TRUE	0.98081	11412	266	0.27265	8.36434	1	0.955887	coding	LjG1.1_chr1	69450177	69598577	148401	+
MSTRG.3208.43	weak gene overlap	MSTRG.3208	MSTRG.3208.43.p4																						TRUE	0.99522	11001	467	0.27265	8.167	1	0.999956	coding	LjG1.1_chr1	69450177	69598577	148401	+
MSTRG.3208.43	weak gene overlap	MSTRG.3208	MSTRG.3208.43.p1																						FALSE	0.00043	11001	467	0.27265	8.167	1	0.999956	coding	LjG1.1_chr1	69450177	69598577	148401	+
MSTRG.3208.43	weak gene overlap	MSTRG.3208	MSTRG.3208.43.p2																						FALSE	0.00265	11001	467	0.27265	8.167	1	0.999956	coding	LjG1.1_chr1	69450177	69598577	148401	+
MSTRG.3208.43	weak gene overlap	MSTRG.3208	MSTRG.3208.43.p3																						FALSE	0.00297	11001	467	0.27265	8.167	1	0.999956	coding	LjG1.1_chr1	69450177	69598577	148401	+
MSTRG.3208.44	weak gene overlap	MSTRG.3208	MSTRG.3208.44.p4																						FALSE	6e-05	11271	232	0.27265	9.13196	1	0.807961	coding	LjG1.1_chr1	69450177	69598577	148401	+
MSTRG.3208.44	weak gene overlap	MSTRG.3208	MSTRG.3208.44.p3																						TRUE	0.98219	11271	232	0.27265	9.13196	1	0.807961	coding	LjG1.1_chr1	69450177	69598577	148401	+
MSTRG.3208.44	weak gene overlap	MSTRG.3208	MSTRG.3208.44.p2																						FALSE	0.00297	11271	232	0.27265	9.13196	1	0.807961	coding	LjG1.1_chr1	69450177	69598577	148401	+
MSTRG.3208.44	weak gene overlap	MSTRG.3208	MSTRG.3208.44.p1																						FALSE	0.00265	11271	232	0.27265	9.13196	1	0.807961	coding	LjG1.1_chr1	69450177	69598577	148401	+
MSTRG.3208.45	weak gene overlap	MSTRG.3208	MSTRG.3208.45.p2																						FALSE	0.00265	10443	368	0.27265	8.42391	1	0.99827	coding	LjG1.1_chr1	69450177	69598577	148401	+
MSTRG.3208.45	weak gene overlap	MSTRG.3208	MSTRG.3208.45.p5																						TRUE	0.99777	10443	368	0.27265	8.42391	1	0.99827	coding	LjG1.1_chr1	69450177	69598577	148401	+
MSTRG.3208.45	weak gene overlap	MSTRG.3208	MSTRG.3208.45.p3																						TRUE	0.99772	10443	368	0.27265	8.42391	1	0.99827	coding	LjG1.1_chr1	69450177	69598577	148401	+
MSTRG.3208.45	weak gene overlap	MSTRG.3208	MSTRG.3208.45.p1																						FALSE	6e-05	10443	368	0.27265	8.42391	1	0.99827	coding	LjG1.1_chr1	69450177	69598577	148401	+
MSTRG.3208.45	weak gene overlap	MSTRG.3208	MSTRG.3208.45.p4																						FALSE	0.00297	10443	368	0.27265	8.42391	1	0.99827	coding	LjG1.1_chr1	69450177	69598577	148401	+
MSTRG.3208.61	weak gene overlap	MSTRG.3208	MSTRG.3208.61.p3																						FALSE	0.00043	10969	440	0.27517	7.63367	1	0.999966	coding	LjG1.1_chr1	69450177	69598577	148401	+
MSTRG.3208.61	weak gene overlap	MSTRG.3208	MSTRG.3208.61.p5																						TRUE	0.99557	10969	440	0.27517	7.63367	1	0.999966	coding	LjG1.1_chr1	69450177	69598577	148401	+
MSTRG.3208.61	weak gene overlap	MSTRG.3208	MSTRG.3208.61.p4																						FALSE	0.00265	10969	440	0.27517	7.63367	1	0.999966	coding	LjG1.1_chr1	69450177	69598577	148401	+
MSTRG.3208.61	weak gene overlap	MSTRG.3208	MSTRG.3208.61.p1																						TRUE	0.99577	10969	440	0.27517	7.63367	1	0.999966	coding	LjG1.1_chr1	69450177	69598577	148401	+
MSTRG.3208.61	weak gene overlap	MSTRG.3208	MSTRG.3208.61.p6																						FALSE	0.00297	10969	440	0.27517	7.63367	1	0.999966	coding	LjG1.1_chr1	69450177	69598577	148401	+
MSTRG.3208.61	weak gene overlap	MSTRG.3208	MSTRG.3208.61.p2																						FALSE	0.2735	10969	440	0.27517	7.63367	1	0.999966	coding	LjG1.1_chr1	69450177	69598577	148401	+
MSTRG.3208.62	weak gene overlap	MSTRG.3208	MSTRG.3208.62.p1																						FALSE	0.00043	11785	440	0.27517	7.63367	1	0.999966	coding	LjG1.1_chr1	69450177	69598577	148401	+
MSTRG.3208.62	weak gene overlap	MSTRG.3208	MSTRG.3208.62.p2																						FALSE	0.00265	11785	440	0.27517	7.63367	1	0.999966	coding	LjG1.1_chr1	69450177	69598577	148401	+
MSTRG.3208.62	weak gene overlap	MSTRG.3208	MSTRG.3208.62.p5																						FALSE	0.00297	11785	440	0.27517	7.63367	1	0.999966	coding	LjG1.1_chr1	69450177	69598577	148401	+
MSTRG.3208.62	weak gene overlap	MSTRG.3208	MSTRG.3208.62.p4																						FALSE	0.2735	11785	440	0.27517	7.63367	1	0.999966	coding	LjG1.1_chr1	69450177	69598577	148401	+
MSTRG.3208.62	weak gene overlap	MSTRG.3208	MSTRG.3208.62.p3																						TRUE	0.99577	11785	440	0.27517	7.63367	1	0.999966	coding	LjG1.1_chr1	69450177	69598577	148401	+
