## Supplementary material for "Identification of Potential Regulatory Non-Coding RNAs in *Lotus Japonicus* Symbiosis": SF4 - Gene and Isoform information (part 632 of 830)

### Sheet: Isoform_Peptide_Annotation (continued)
transcript_id	overlap	gene_id	Peptide_ID	targetID_PfamA	targetID_eggNOG	targetID_SwissProt	header_or_description_PfamA	header_or_description_eggNOG	header_or_description_SwissProt	e.value_PfamA	e.value_eggNOG	e.value_SwissProt	sequenceidentity_PfamA	sequenceidentity_eggNOG	sequenceidentity_SwissProt	bitscore_PfamA	bitscore_eggNOG	bitscore_SwissProt	query_start_PfamA	query_start_eggNOG	query_start_SwissProt	query_end_PfamA	query_end_eggNOG	query_end_SwissProt	psauron_is_protein	in.frame_score	transcript_length	peptide_length	Fickett_score	pI	ORF_integrity	coding_probability	label	seqnames	start	end	width	strand	gene_name	summed_go	products	GAF_Product	pfam_hmm	CSP_name_Simona	Annotation_Ye2024	Gene_name_Ye2024	RNA_Exp_Clust_Label_Ye2024
MSTRG.3208.63	weak gene overlap	MSTRG.3208	MSTRG.3208.63.p1																						TRUE	0.99157	2577	266	0.35155	8.36434	1	0.998134	coding	LjG1.1_chr1	69450177	69598577	148401	+
MSTRG.3208.64	LotjaGi1g1v0286700	MSTRG.3208	MSTRG.3208.64.p3																						FALSE	0.85738	2618	292	0.41581	5.25052	1	0.999998	coding	LjG1.1_chr1	69450177	69598577	148401	+
MSTRG.3208.64	LotjaGi1g1v0286700	MSTRG.3208	MSTRG.3208.64.p2																						FALSE	0.00043	2618	292	0.41581	5.25052	1	0.999998	coding	LjG1.1_chr1	69450177	69598577	148401	+
MSTRG.3208.64	LotjaGi1g1v0286700	MSTRG.3208	MSTRG.3208.64.p1																						TRUE	0.99806	2618	292	0.41581	5.25052	1	0.999998	coding	LjG1.1_chr1	69450177	69598577	148401	+
MSTRG.3208.65	weak gene overlap	MSTRG.3208	MSTRG.3208.65.p1																						FALSE	0.00265	10575	303	0.30135	5.05227	1	0.999935	coding	LjG1.1_chr1	69450177	69598577	148401	+
MSTRG.3208.65	weak gene overlap	MSTRG.3208	MSTRG.3208.65.p4																						FALSE	0.00297	10575	303	0.30135	5.05227	1	0.999935	coding	LjG1.1_chr1	69450177	69598577	148401	+
MSTRG.3208.65	weak gene overlap	MSTRG.3208	MSTRG.3208.65.p3																						TRUE	0.99235	10575	303	0.30135	5.05227	1	0.999935	coding	LjG1.1_chr1	69450177	69598577	148401	+
MSTRG.3208.65	weak gene overlap	MSTRG.3208	MSTRG.3208.65.p2																						TRUE	0.99157	10575	303	0.30135	5.05227	1	0.999935	coding	LjG1.1_chr1	69450177	69598577	148401	+
MSTRG.3208.66	weak gene overlap	MSTRG.3208	MSTRG.3208.66.p1																						TRUE	0.99614	10103	407	0.31344	5.09541	1	1	coding	LjG1.1_chr1	69450177	69598577	148401	+
MSTRG.3208.66	weak gene overlap	MSTRG.3208	MSTRG.3208.66.p4																						FALSE	0.59182	10103	407	0.31344	5.09541	1	1	coding	LjG1.1_chr1	69450177	69598577	148401	+
MSTRG.3208.66	weak gene overlap	MSTRG.3208	MSTRG.3208.66.p2																						FALSE	0.00297	10103	407	0.31344	5.09541	1	1	coding	LjG1.1_chr1	69450177	69598577	148401	+
MSTRG.3208.66	weak gene overlap	MSTRG.3208	MSTRG.3208.66.p5																						FALSE	0.00265	10103	407	0.31344	5.09541	1	1	coding	LjG1.1_chr1	69450177	69598577	148401	+
MSTRG.3208.66	weak gene overlap	MSTRG.3208	MSTRG.3208.66.p3																						FALSE	0.00043	10103	407	0.31344	5.09541	1	1	coding	LjG1.1_chr1	69450177	69598577	148401	+
MSTRG.3208.67	weak gene overlap	MSTRG.3208	MSTRG.3208.67.p3																						FALSE	0.00297	9999	348	0.30135	5.09518	1	0.999993	coding	LjG1.1_chr1	69450177	69598577	148401	+
MSTRG.3208.67	weak gene overlap	MSTRG.3208	MSTRG.3208.67.p4																						TRUE	0.92778	9999	348	0.30135	5.09518	1	0.999993	coding	LjG1.1_chr1	69450177	69598577	148401	+
MSTRG.3208.67	weak gene overlap	MSTRG.3208	MSTRG.3208.67.p2																						TRUE	0.99543	9999	348	0.30135	5.09518	1	0.999993	coding	LjG1.1_chr1	69450177	69598577	148401	+
MSTRG.3208.67	weak gene overlap	MSTRG.3208	MSTRG.3208.67.p5																						FALSE	0.00043	9999	348	0.30135	5.09518	1	0.999993	coding	LjG1.1_chr1	69450177	69598577	148401	+
MSTRG.3208.67	weak gene overlap	MSTRG.3208	MSTRG.3208.67.p1																						FALSE	0.00265	9999	348	0.30135	5.09518	1	0.999993	coding	LjG1.1_chr1	69450177	69598577	148401	+
MSTRG.3208.68	weak gene overlap	MSTRG.3208	MSTRG.3208.68.p1																						FALSE	0.85738	2246	185	0.41548	9.77781	1	0.977706	coding	LjG1.1_chr1	69450177	69598577	148401	+
MSTRG.3208.69	weak gene overlap	MSTRG.3208	MSTRG.3208.69.p3																						FALSE	0.2735	12461	160	0.27517	9.33143	1	0.334796	noncoding	LjG1.1_chr1	69450177	69598577	148401	+
MSTRG.3208.69	weak gene overlap	MSTRG.3208	MSTRG.3208.69.p5																						TRUE	0.99045	12461	160	0.27517	9.33143	1	0.334796	noncoding	LjG1.1_chr1	69450177	69598577	148401	+
MSTRG.3208.69	weak gene overlap	MSTRG.3208	MSTRG.3208.69.p2																						FALSE	0.86568	12461	160	0.27517	9.33143	1	0.334796	noncoding	LjG1.1_chr1	69450177	69598577	148401	+
MSTRG.3208.69	weak gene overlap	MSTRG.3208	MSTRG.3208.69.p6																						FALSE	0.00265	12461	160	0.27517	9.33143	1	0.334796	noncoding	LjG1.1_chr1	69450177	69598577	148401	+
MSTRG.3208.69	weak gene overlap	MSTRG.3208	MSTRG.3208.69.p1																						FALSE	0.59182	12461	160	0.27517	9.33143	1	0.334796	noncoding	LjG1.1_chr1	69450177	69598577	148401	+
MSTRG.3208.69	weak gene overlap	MSTRG.3208	MSTRG.3208.69.p4																						FALSE	0.00297	12461	160	0.27517	9.33143	1	0.334796	noncoding	LjG1.1_chr1	69450177	69598577	148401	+
MSTRG.3208.70	weak gene overlap	MSTRG.3208	MSTRG.3208.70.p1																						TRUE	0.92778	2255	210	0.33702	9.54076	1	0.927368	coding	LjG1.1_chr1	69450177	69598577	148401	+
MSTRG.3208.71	weak gene overlap	MSTRG.3208	MSTRG.3208.71.p4																						TRUE	0.99776	10292	256	0.30135	6.62091	1	0.99554	coding	LjG1.1_chr1	69450177	69598577	148401	+
MSTRG.3208.71	weak gene overlap	MSTRG.3208	MSTRG.3208.71.p5																						FALSE	0.00265	10292	256	0.30135	6.62091	1	0.99554	coding	LjG1.1_chr1	69450177	69598577	148401	+
MSTRG.3208.71	weak gene overlap	MSTRG.3208	MSTRG.3208.71.p2																						FALSE	0.00043	10292	256	0.30135	6.62091	1	0.99554	coding	LjG1.1_chr1	69450177	69598577	148401	+
MSTRG.3208.71	weak gene overlap	MSTRG.3208	MSTRG.3208.71.p1																						TRUE	0.92778	10292	256	0.30135	6.62091	1	0.99554	coding	LjG1.1_chr1	69450177	69598577	148401	+
MSTRG.3208.71	weak gene overlap	MSTRG.3208	MSTRG.3208.71.p3																						FALSE	0.00297	10292	256	0.30135	6.62091	1	0.99554	coding	LjG1.1_chr1	69450177	69598577	148401	+
MSTRG.3208.72	weak gene overlap	MSTRG.3208	MSTRG.3208.72.p1																						FALSE	0.59182	2309	160	0.30664	9.33143	1	0.478008	noncoding	LjG1.1_chr1	69450177	69598577	148401	+
MSTRG.3209.1	no gene overlaps	MSTRG.3209																									5126	85	0.32547	9.38049	1	0.0726227	noncoding	LjG1.1_chr1	69488364	69493521	5158	-
MSTRG.3209.2	no gene overlaps	MSTRG.3209																									4988	85	0.31287	9.38049	1	0.0653365	noncoding	LjG1.1_chr1	69488364	69493521	5158	-
MSTRG.3209.3	no gene overlaps	MSTRG.3209																									4360	85	0.29626	9.38049	1	0.0586965	noncoding	LjG1.1_chr1	69488364	69493521	5158	-
MSTRG.3210.1	no gene overlaps	MSTRG.3210																									394	26	0.4586	10.8599	1	0.0328613	noncoding	LjG1.1_chr1	69499648	69500041	394	-
MSTRG.3211.1	weak gene overlap	MSTRG.3211																									1357	42	0.31584	10.7365	1	0.0207691	noncoding	LjG1.1_chr1	69523798	69536423	12626	-
MSTRG.3213.1	no gene overlaps	MSTRG.3213																									380	17	0.42473	11.166	1	0.0133875	noncoding	LjG1.1_chr1	69547385	69554983	7599	-
MSTRG.3214.1	no gene overlaps	MSTRG.3214	MSTRG.3214.1.p7																						FALSE	0.15778	27523	190	0.29607	9.69471	1	0.62416	coding	LjG1.1_chr1	69600830	69642593	41764	+
MSTRG.3214.1	no gene overlaps	MSTRG.3214	MSTRG.3214.1.p1																						FALSE	0.00486	27523	190	0.29607	9.69471	1	0.62416	coding	LjG1.1_chr1	69600830	69642593	41764	+
MSTRG.3214.1	no gene overlaps	MSTRG.3214	MSTRG.3214.1.p6																						FALSE	0.00017	27523	190	0.29607	9.69471	1	0.62416	coding	LjG1.1_chr1	69600830	69642593	41764	+
MSTRG.3214.1	no gene overlaps	MSTRG.3214	MSTRG.3214.1.p5																						FALSE	0.01261	27523	190	0.29607	9.69471	1	0.62416	coding	LjG1.1_chr1	69600830	69642593	41764	+
MSTRG.3214.1	no gene overlaps	MSTRG.3214	MSTRG.3214.1.p3																						TRUE	0.99995	27523	190	0.29607	9.69471	1	0.62416	coding	LjG1.1_chr1	69600830	69642593	41764	+
MSTRG.3214.1	no gene overlaps	MSTRG.3214	MSTRG.3214.1.p2																						TRUE	0.99424	27523	190	0.29607	9.69471	1	0.62416	coding	LjG1.1_chr1	69600830	69642593	41764	+
MSTRG.3214.1	no gene overlaps	MSTRG.3214	MSTRG.3214.1.p4																						FALSE	0.01639	27523	190	0.29607	9.69471	1	0.62416	coding	LjG1.1_chr1	69600830	69642593	41764	+
MSTRG.3214.2	no gene overlaps	MSTRG.3214	MSTRG.3214.2.p5																						FALSE	0.00017	34698	190	0.29202	9.69471	1	0.599916	coding	LjG1.1_chr1	69600830	69642593	41764	+
MSTRG.3214.2	no gene overlaps	MSTRG.3214	MSTRG.3214.2.p4																						FALSE	0.01261	34698	190	0.29202	9.69471	1	0.599916	coding	LjG1.1_chr1	69600830	69642593	41764	+
MSTRG.3214.2	no gene overlaps	MSTRG.3214	MSTRG.3214.2.p3																						FALSE	0.03482	34698	190	0.29202	9.69471	1	0.599916	coding	LjG1.1_chr1	69600830	69642593	41764	+
MSTRG.3214.2	no gene overlaps	MSTRG.3214	MSTRG.3214.2.p2																						FALSE	0.01639	34698	190	0.29202	9.69471	1	0.599916	coding	LjG1.1_chr1	69600830	69642593	41764	+
MSTRG.3214.2	no gene overlaps	MSTRG.3214	MSTRG.3214.2.p7																						FALSE	0.00486	34698	190	0.29202	9.69471	1	0.599916	coding	LjG1.1_chr1	69600830	69642593	41764	+
MSTRG.3214.2	no gene overlaps	MSTRG.3214	MSTRG.3214.2.p6																						FALSE	0.15778	34698	190	0.29202	9.69471	1	0.599916	coding	LjG1.1_chr1	69600830	69642593	41764	+
MSTRG.3214.2	no gene overlaps	MSTRG.3214	MSTRG.3214.2.p1																						TRUE	0.99995	34698	190	0.29202	9.69471	1	0.599916	coding	LjG1.1_chr1	69600830	69642593	41764	+
MSTRG.3214.2	no gene overlaps	MSTRG.3214	MSTRG.3214.2.p8																						TRUE	0.99424	34698	190	0.29202	9.69471	1	0.599916	coding	LjG1.1_chr1	69600830	69642593	41764	+
MSTRG.3214.3	no gene overlaps	MSTRG.3214	MSTRG.3214.3.p7																						FALSE	0.01261	27432	324	0.33911	5.47311	1	0.999992	coding	LjG1.1_chr1	69600830	69642593	41764	+
MSTRG.3214.3	no gene overlaps	MSTRG.3214	MSTRG.3214.3.p2																						FALSE	0.01639	27432	324	0.33911	5.47311	1	0.999992	coding	LjG1.1_chr1	69600830	69642593	41764	+
MSTRG.3214.3	no gene overlaps	MSTRG.3214	MSTRG.3214.3.p8																						FALSE	0.00017	27432	324	0.33911	5.47311	1	0.999992	coding	LjG1.1_chr1	69600830	69642593	41764	+
MSTRG.3214.3	no gene overlaps	MSTRG.3214	MSTRG.3214.3.p4																						TRUE	0.99588	27432	324	0.33911	5.47311	1	0.999992	coding	LjG1.1_chr1	69600830	69642593	41764	+
MSTRG.3214.3	no gene overlaps	MSTRG.3214	MSTRG.3214.3.p1																						FALSE	0.00486	27432	324	0.33911	5.47311	1	0.999992	coding	LjG1.1_chr1	69600830	69642593	41764	+
MSTRG.3214.3	no gene overlaps	MSTRG.3214	MSTRG.3214.3.p3																						TRUE	0.99995	27432	324	0.33911	5.47311	1	0.999992	coding	LjG1.1_chr1	69600830	69642593	41764	+
MSTRG.3214.3	no gene overlaps	MSTRG.3214	MSTRG.3214.3.p5																						TRUE	0.99986	27432	324	0.33911	5.47311	1	0.999992	coding	LjG1.1_chr1	69600830	69642593	41764	+
MSTRG.3214.3	no gene overlaps	MSTRG.3214	MSTRG.3214.3.p6																						TRUE	0.99858	27432	324	0.33911	5.47311	1	0.999992	coding	LjG1.1_chr1	69600830	69642593	41764	+
MSTRG.3214.4	no gene overlaps	MSTRG.3214	MSTRG.3214.4.p3																						FALSE	0.00017	22418	147	0.31041	9.85072	1	0.353761	noncoding	LjG1.1_chr1	69600830	69642593	41764	+
MSTRG.3214.4	no gene overlaps	MSTRG.3214	MSTRG.3214.4.p1																						TRUE	0.99995	22418	147	0.31041	9.85072	1	0.353761	noncoding	LjG1.1_chr1	69600830	69642593	41764	+
MSTRG.3214.4	no gene overlaps	MSTRG.3214	MSTRG.3214.4.p2																						FALSE	0.01261	22418	147	0.31041	9.85072	1	0.353761	noncoding	LjG1.1_chr1	69600830	69642593	41764	+
MSTRG.3214.4	no gene overlaps	MSTRG.3214	MSTRG.3214.4.p5																						FALSE	0.01639	22418	147	0.31041	9.85072	1	0.353761	noncoding	LjG1.1_chr1	69600830	69642593	41764	+
MSTRG.3214.4	no gene overlaps	MSTRG.3214	MSTRG.3214.4.p4																						FALSE	0.00486	22418	147	0.31041	9.85072	1	0.353761	noncoding	LjG1.1_chr1	69600830	69642593	41764	+
MSTRG.3214.5	no gene overlaps	MSTRG.3214	MSTRG.3214.5.p5																						TRUE	0.99424	29615	190	0.29607	9.69471	1	0.62416	coding	LjG1.1_chr1	69600830	69642593	41764	+
MSTRG.3214.5	no gene overlaps	MSTRG.3214	MSTRG.3214.5.p7																						FALSE	0.01639	29615	190	0.29607	9.69471	1	0.62416	coding	LjG1.1_chr1	69600830	69642593	41764	+
MSTRG.3214.5	no gene overlaps	MSTRG.3214	MSTRG.3214.5.p4																						FALSE	0.00486	29615	190	0.29607	9.69471	1	0.62416	coding	LjG1.1_chr1	69600830	69642593	41764	+
MSTRG.3214.5	no gene overlaps	MSTRG.3214	MSTRG.3214.5.p3																						FALSE	0.15778	29615	190	0.29607	9.69471	1	0.62416	coding	LjG1.1_chr1	69600830	69642593	41764	+
MSTRG.3214.5	no gene overlaps	MSTRG.3214	MSTRG.3214.5.p2																						FALSE	0.00017	29615	190	0.29607	9.69471	1	0.62416	coding	LjG1.1_chr1	69600830	69642593	41764	+
MSTRG.3214.5	no gene overlaps	MSTRG.3214	MSTRG.3214.5.p6																						TRUE	0.99995	29615	190	0.29607	9.69471	1	0.62416	coding	LjG1.1_chr1	69600830	69642593	41764	+
MSTRG.3214.5	no gene overlaps	MSTRG.3214	MSTRG.3214.5.p1																						FALSE	0.01261	29615	190	0.29607	9.69471	1	0.62416	coding	LjG1.1_chr1	69600830	69642593	41764	+
MSTRG.3214.6	no gene overlaps	MSTRG.3214	MSTRG.3214.6.p2																						TRUE	0.99424	9518	190	0.30706	9.69471	1	0.692379	coding	LjG1.1_chr1	69600830	69642593	41764	+
MSTRG.3214.6	no gene overlaps	MSTRG.3214	MSTRG.3214.6.p1																						FALSE	0.15778	9518	190	0.30706	9.69471	1	0.692379	coding	LjG1.1_chr1	69600830	69642593	41764	+
MSTRG.3215.1	no gene overlaps	MSTRG.3215																									1229	74	0.30016	9.35683	1	0.0421529	noncoding	LjG1.1_chr1	69604001	69605229	1229	-
MSTRG.3216.1	no gene overlaps	MSTRG.3216	MSTRG.3216.1.p5																						FALSE	0.81122	31625	573	0.29367	8.40186	1	1	coding	LjG1.1_chr1	69605828	69656984	51157	-
MSTRG.3216.1	no gene overlaps	MSTRG.3216	MSTRG.3216.1.p1																						FALSE	0.01726	31625	573	0.29367	8.40186	1	1	coding	LjG1.1_chr1	69605828	69656984	51157	-
MSTRG.3216.1	no gene overlaps	MSTRG.3216	MSTRG.3216.1.p7																						TRUE	0.99984	31625	573	0.29367	8.40186	1	1	coding	LjG1.1_chr1	69605828	69656984	51157	-
MSTRG.3216.1	no gene overlaps	MSTRG.3216	MSTRG.3216.1.p9																						FALSE	0.42181	31625	573	0.29367	8.40186	1	1	coding	LjG1.1_chr1	69605828	69656984	51157	-
MSTRG.3216.1	no gene overlaps	MSTRG.3216	MSTRG.3216.1.p12																						FALSE	0.00199	31625	573	0.29367	8.40186	1	1	coding	LjG1.1_chr1	69605828	69656984	51157	-
MSTRG.3216.1	no gene overlaps	MSTRG.3216	MSTRG.3216.1.p11																						TRUE	0.9579	31625	573	0.29367	8.40186	1	1	coding	LjG1.1_chr1	69605828	69656984	51157	-
MSTRG.3216.1	no gene overlaps	MSTRG.3216	MSTRG.3216.1.p3																						FALSE	0.16467	31625	573	0.29367	8.40186	1	1	coding	LjG1.1_chr1	69605828	69656984	51157	-
MSTRG.3216.1	no gene overlaps	MSTRG.3216	MSTRG.3216.1.p6																						TRUE	0.99978	31625	573	0.29367	8.40186	1	1	coding	LjG1.1_chr1	69605828	69656984	51157	-
MSTRG.3216.1	no gene overlaps	MSTRG.3216	MSTRG.3216.1.p10																						TRUE	0.96733	31625	573	0.29367	8.40186	1	1	coding	LjG1.1_chr1	69605828	69656984	51157	-
MSTRG.3216.1	no gene overlaps	MSTRG.3216	MSTRG.3216.1.p8																						FALSE	0.10314	31625	573	0.29367	8.40186	1	1	coding	LjG1.1_chr1	69605828	69656984	51157	-
MSTRG.3216.1	no gene overlaps	MSTRG.3216	MSTRG.3216.1.p4																						TRUE	0.99938	31625	573	0.29367	8.40186	1	1	coding	LjG1.1_chr1	69605828	69656984	51157	-
MSTRG.3216.1	no gene overlaps	MSTRG.3216	MSTRG.3216.1.p2																						TRUE	0.9952	31625	573	0.29367	8.40186	1	1	coding	LjG1.1_chr1	69605828	69656984	51157	-
MSTRG.3216.2	no gene overlaps	MSTRG.3216	MSTRG.3216.2.p4																						TRUE	0.99921	5669	236	0.35161	5.4066	1	0.99927	coding	LjG1.1_chr1	69605828	69656984	51157	-
MSTRG.3216.2	no gene overlaps	MSTRG.3216	MSTRG.3216.2.p2																						FALSE	0.00075	5669	236	0.35161	5.4066	1	0.99927	coding	LjG1.1_chr1	69605828	69656984	51157	-
MSTRG.3216.2	no gene overlaps	MSTRG.3216	MSTRG.3216.2.p1																						FALSE	0.01674	5669	236	0.35161	5.4066	1	0.99927	coding	LjG1.1_chr1	69605828	69656984	51157	-
MSTRG.3216.2	no gene overlaps	MSTRG.3216	MSTRG.3216.2.p3																						TRUE	0.99997	5669	236	0.35161	5.4066	1	0.99927	coding	LjG1.1_chr1	69605828	69656984	51157	-
MSTRG.3217.1	weak gene overlap	MSTRG.3217	MSTRG.3217.1.p1																						TRUE	0.99064	3602	475	0.35469	10.2734	1	0.999998	coding	LjG1.1_chr1	69649004	69661521	12518	+
MSTRG.3218.1	no gene overlaps	MSTRG.3218	MSTRG.3218.1.p1		2SPAC						1.023E-30			46.500			123			28			169		TRUE	0.98568	3009	205	0.37937	5.34812	1	0.998034	coding	LjG1.1_chr1	69665248	69669676	4429	+
MSTRG.3218.2	no gene overlaps	MSTRG.3218																									481	37	0.38908	7.95722	1	0.0113077	noncoding	LjG1.1_chr1	69665248	69669676	4429	+
MSTRG.3219.1	no gene overlaps	MSTRG.3219	MSTRG.3219.1.p3																						TRUE	0.99881	13429	306	0.28648	8.38168	1	0.99332	coding	LjG1.1_chr1	69669221	69682649	13429	-
MSTRG.3219.1	no gene overlaps	MSTRG.3219	MSTRG.3219.1.p2																						TRUE	0.99635	13429	306	0.28648	8.38168	1	0.99332	coding	LjG1.1_chr1	69669221	69682649	13429	-
MSTRG.3219.1	no gene overlaps	MSTRG.3219	MSTRG.3219.1.p4																						FALSE	0.5202	13429	306	0.28648	8.38168	1	0.99332	coding	LjG1.1_chr1	69669221	69682649	13429	-
MSTRG.3219.1	no gene overlaps	MSTRG.3219	MSTRG.3219.1.p1																						TRUE	0.99957	13429	306	0.28648	8.38168	1	0.99332	coding	LjG1.1_chr1	69669221	69682649	13429	-
MSTRG.3219.1	no gene overlaps	MSTRG.3219	MSTRG.3219.1.p6																						TRUE	0.99996	13429	306	0.28648	8.38168	1	0.99332	coding	LjG1.1_chr1	69669221	69682649	13429	-
MSTRG.3219.1	no gene overlaps	MSTRG.3219	MSTRG.3219.1.p5																						FALSE	0.80852	13429	306	0.28648	8.38168	1	0.99332	coding	LjG1.1_chr1	69669221	69682649	13429	-
MSTRG.322.1	multi-gene overlap	MSTRG.322	MSTRG.322.1.p19																						TRUE	0.96282	108955	1419	0.29595	8.75315	1	1	coding	LjG1.1_chr1	2248480	2358692	110213	-
MSTRG.322.1	multi-gene overlap	MSTRG.322	MSTRG.322.1.p10																						FALSE	0.03117	108955	1419	0.29595	8.75315	1	1	coding	LjG1.1_chr1	2248480	2358692	110213	-
MSTRG.322.1	multi-gene overlap	MSTRG.322	MSTRG.322.1.p2																						FALSE	0.33584	108955	1419	0.29595	8.75315	1	1	coding	LjG1.1_chr1	2248480	2358692	110213	-
MSTRG.322.1	multi-gene overlap	MSTRG.322	MSTRG.322.1.p13																						TRUE	0.99574	108955	1419	0.29595	8.75315	1	1	coding	LjG1.1_chr1	2248480	2358692	110213	-
MSTRG.322.1	multi-gene overlap	MSTRG.322	MSTRG.322.1.p21																						TRUE	0.99721	108955	1419	0.29595	8.75315	1	1	coding	LjG1.1_chr1	2248480	2358692	110213	-
MSTRG.322.1	multi-gene overlap	MSTRG.322	MSTRG.322.1.p11																						FALSE	0.01202	108955	1419	0.29595	8.75315	1	1	coding	LjG1.1_chr1	2248480	2358692	110213	-
MSTRG.322.1	multi-gene overlap	MSTRG.322	MSTRG.322.1.p7																						TRUE	0.99132	108955	1419	0.29595	8.75315	1	1	coding	LjG1.1_chr1	2248480	2358692	110213	-
MSTRG.322.1	multi-gene overlap	MSTRG.322	MSTRG.322.1.p20																						TRUE	0.99953	108955	1419	0.29595	8.75315	1	1	coding	LjG1.1_chr1	2248480	2358692	110213	-
MSTRG.322.1	multi-gene overlap	MSTRG.322	MSTRG.322.1.p6																						TRUE	0.9964	108955	1419	0.29595	8.75315	1	1	coding	LjG1.1_chr1	2248480	2358692	110213	-
MSTRG.322.1	multi-gene overlap	MSTRG.322	MSTRG.322.1.p23																						TRUE	0.99648	108955	1419	0.29595	8.75315	1	1	coding	LjG1.1_chr1	2248480	2358692	110213	-
MSTRG.322.1	multi-gene overlap	MSTRG.322	MSTRG.322.1.p15																						FALSE	0.87632	108955	1419	0.29595	8.75315	1	1	coding	LjG1.1_chr1	2248480	2358692	110213	-
MSTRG.322.1	multi-gene overlap	MSTRG.322	MSTRG.322.1.p1																						TRUE	0.99474	108955	1419	0.29595	8.75315	1	1	coding	LjG1.1_chr1	2248480	2358692	110213	-
MSTRG.322.1	multi-gene overlap	MSTRG.322	MSTRG.322.1.p8																						FALSE	0.5926	108955	1419	0.29595	8.75315	1	1	coding	LjG1.1_chr1	2248480	2358692	110213	-
MSTRG.322.1	multi-gene overlap	MSTRG.322	MSTRG.322.1.p12																						TRUE	0.99204	108955	1419	0.29595	8.75315	1	1	coding	LjG1.1_chr1	2248480	2358692	110213	-
MSTRG.322.1	multi-gene overlap	MSTRG.322	MSTRG.322.1.p5																						TRUE	0.99963	108955	1419	0.29595	8.75315	1	1	coding	LjG1.1_chr1	2248480	2358692	110213	-
MSTRG.322.1	multi-gene overlap	MSTRG.322	MSTRG.322.1.p22																						FALSE	0.47245	108955	1419	0.29595	8.75315	1	1	coding	LjG1.1_chr1	2248480	2358692	110213	-
MSTRG.322.1	multi-gene overlap	MSTRG.322	MSTRG.322.1.p3																						TRUE	0.96503	108955	1419	0.29595	8.75315	1	1	coding	LjG1.1_chr1	2248480	2358692	110213	-
MSTRG.322.1	multi-gene overlap	MSTRG.322	MSTRG.322.1.p18																						FALSE	0.0086	108955	1419	0.29595	8.75315	1	1	coding	LjG1.1_chr1	2248480	2358692	110213	-
MSTRG.322.1	multi-gene overlap	MSTRG.322	MSTRG.322.1.p16																						TRUE	0.99455	108955	1419	0.29595	8.75315	1	1	coding	LjG1.1_chr1	2248480	2358692	110213	-
MSTRG.322.1	multi-gene overlap	MSTRG.322	MSTRG.322.1.p9																						TRUE	0.99914	108955	1419	0.29595	8.75315	1	1	coding	LjG1.1_chr1	2248480	2358692	110213	-
MSTRG.322.1	multi-gene overlap	MSTRG.322	MSTRG.322.1.p14																						TRUE	0.99914	108955	1419	0.29595	8.75315	1	1	coding	LjG1.1_chr1	2248480	2358692	110213	-
MSTRG.322.1	multi-gene overlap	MSTRG.322	MSTRG.322.1.p17																						TRUE	0.99253	108955	1419	0.29595	8.75315	1	1	coding	LjG1.1_chr1	2248480	2358692	110213	-
MSTRG.322.1	multi-gene overlap	MSTRG.322	MSTRG.322.1.p4																						TRUE	0.9723	108955	1419	0.29595	8.75315	1	1	coding	LjG1.1_chr1	2248480	2358692	110213	-
MSTRG.322.2	multi-gene overlap	MSTRG.322	MSTRG.322.2.p1																						TRUE	0.99915	6652	247	0.32395	9.17716	1	0.976221	coding	LjG1.1_chr1	2248480	2358692	110213	-
MSTRG.322.30	weak gene overlap	MSTRG.322	MSTRG.322.30.p2																						TRUE	0.99132	15917	1168	0.33273	8.73761	1	1	coding	LjG1.1_chr1	2248480	2358692	110213	-
MSTRG.322.30	weak gene overlap	MSTRG.322	MSTRG.322.30.p1																						TRUE	0.99428	15917	1168	0.33273	8.73761	1	1	coding	LjG1.1_chr1	2248480	2358692	110213	-
MSTRG.322.30	weak gene overlap	MSTRG.322	MSTRG.322.30.p3																						FALSE	0.5926	15917	1168	0.33273	8.73761	1	1	coding	LjG1.1_chr1	2248480	2358692	110213	-
MSTRG.322.31	weak gene overlap	MSTRG.322	MSTRG.322.31.p5																						FALSE	0.01202	29251	1419	0.30816	8.75315	1	1	coding	LjG1.1_chr1	2248480	2358692	110213	-
MSTRG.322.31	weak gene overlap	MSTRG.322	MSTRG.322.31.p3																						TRUE	0.96503	29251	1419	0.30816	8.75315	1	1	coding	LjG1.1_chr1	2248480	2358692	110213	-
MSTRG.322.31	weak gene overlap	MSTRG.322	MSTRG.322.31.p4																						TRUE	0.9723	29251	1419	0.30816	8.75315	1	1	coding	LjG1.1_chr1	2248480	2358692	110213	-
MSTRG.322.31	weak gene overlap	MSTRG.322	MSTRG.322.31.p6																						TRUE	0.99204	29251	1419	0.30816	8.75315	1	1	coding	LjG1.1_chr1	2248480	2358692	110213	-
MSTRG.322.31	weak gene overlap	MSTRG.322	MSTRG.322.31.p12																						TRUE	0.99953	29251	1419	0.30816	8.75315	1	1	coding	LjG1.1_chr1	2248480	2358692	110213	-
MSTRG.322.31	weak gene overlap	MSTRG.322	MSTRG.322.31.p2																						FALSE	0.33584	29251	1419	0.30816	8.75315	1	1	coding	LjG1.1_chr1	2248480	2358692	110213	-
MSTRG.322.31	weak gene overlap	MSTRG.322	MSTRG.322.31.p9																						TRUE	0.99253	29251	1419	0.30816	8.75315	1	1	coding	LjG1.1_chr1	2248480	2358692	110213	-
MSTRG.322.31	weak gene overlap	MSTRG.322	MSTRG.322.31.p8																						TRUE	0.99914	29251	1419	0.30816	8.75315	1	1	coding	LjG1.1_chr1	2248480	2358692	110213	-
MSTRG.322.31	weak gene overlap	MSTRG.322	MSTRG.322.31.p7																						TRUE	0.99574	29251	1419	0.30816	8.75315	1	1	coding	LjG1.1_chr1	2248480	2358692	110213	-
MSTRG.322.31	weak gene overlap	MSTRG.322	MSTRG.322.31.p10																						FALSE	0.0086	29251	1419	0.30816	8.75315	1	1	coding	LjG1.1_chr1	2248480	2358692	110213	-
MSTRG.322.31	weak gene overlap	MSTRG.322	MSTRG.322.31.p1																						TRUE	0.99474	29251	1419	0.30816	8.75315	1	1	coding	LjG1.1_chr1	2248480	2358692	110213	-
MSTRG.322.31	weak gene overlap	MSTRG.322	MSTRG.322.31.p11																						TRUE	0.96282	29251	1419	0.30816	8.75315	1	1	coding	LjG1.1_chr1	2248480	2358692	110213	-
MSTRG.3220.1	no gene overlaps	MSTRG.3220	MSTRG.3220.1.p2																						FALSE	0.01041	8261	223	0.36221	8.46775	1	0.989505	coding	LjG1.1_chr1	69682981	69691241	8261	-
MSTRG.3220.1	no gene overlaps	MSTRG.3220	MSTRG.3220.1.p3																						FALSE	0.00181	8261	223	0.36221	8.46775	1	0.989505	coding	LjG1.1_chr1	69682981	69691241	8261	-
MSTRG.3220.1	no gene overlaps	MSTRG.3220	MSTRG.3220.1.p1																						FALSE	0.67675	8261	223	0.36221	8.46775	1	0.989505	coding	LjG1.1_chr1	69682981	69691241	8261	-
MSTRG.3220.1	no gene overlaps	MSTRG.3220	MSTRG.3220.1.p4																						FALSE	0.01284	8261	223	0.36221	8.46775	1	0.989505	coding	LjG1.1_chr1	69682981	69691241	8261	-
MSTRG.3221.1	weak gene overlap	MSTRG.3221	MSTRG.3221.1.p1																						FALSE	0.01094	18594	570	0.28165	5.57564	1	1	coding	LjG1.1_chr1	69685179	69709088	23910	+
MSTRG.3221.1	weak gene overlap	MSTRG.3221	MSTRG.3221.1.p4																						FALSE	0.01928	18594	570	0.28165	5.57564	1	1	coding	LjG1.1_chr1	69685179	69709088	23910	+
MSTRG.3221.1	weak gene overlap	MSTRG.3221	MSTRG.3221.1.p5																						TRUE	0.99206	18594	570	0.28165	5.57564	1	1	coding	LjG1.1_chr1	69685179	69709088	23910	+
MSTRG.3221.1	weak gene overlap	MSTRG.3221	MSTRG.3221.1.p3																						TRUE	0.99187	18594	570	0.28165	5.57564	1	1	coding	LjG1.1_chr1	69685179	69709088	23910	+
MSTRG.3221.1	weak gene overlap	MSTRG.3221	MSTRG.3221.1.p2																						TRUE	0.98763	18594	570	0.28165	5.57564	1	1	coding	LjG1.1_chr1	69685179	69709088	23910	+
MSTRG.3221.2	weak gene overlap	MSTRG.3221	MSTRG.3221.2.p2																						FALSE	0.00176	12645	394	0.28726	5.38836	1	0.999998	coding	LjG1.1_chr1	69685179	69709088	23910	+
MSTRG.3221.2	weak gene overlap	MSTRG.3221	MSTRG.3221.2.p1																						TRUE	0.98763	12645	394	0.28726	5.38836	1	0.999998	coding	LjG1.1_chr1	69685179	69709088	23910	+
MSTRG.3221.3	weak gene overlap	MSTRG.3221	MSTRG.3221.3.p1																						TRUE	0.98763	8437	394	0.33906	5.38836	1	1	coding	LjG1.1_chr1	69685179	69709088	23910	+
MSTRG.3223.1	no gene overlaps	MSTRG.3223	MSTRG.3223.1.p1																						TRUE	0.98518	17055	1034	0.32615	8.63523	1	1	coding	LjG1.1_chr1	69710750	69727804	17055	+
MSTRG.3223.1	no gene overlaps	MSTRG.3223	MSTRG.3223.1.p6																						TRUE	0.99786	17055	1034	0.32615	8.63523	1	1	coding	LjG1.1_chr1	69710750	69727804	17055	+
MSTRG.3223.1	no gene overlaps	MSTRG.3223	MSTRG.3223.1.p2																						TRUE	0.97768	17055	1034	0.32615	8.63523	1	1	coding	LjG1.1_chr1	69710750	69727804	17055	+
MSTRG.3223.1	no gene overlaps	MSTRG.3223	MSTRG.3223.1.p4																						TRUE	0.99961	17055	1034	0.32615	8.63523	1	1	coding	LjG1.1_chr1	69710750	69727804	17055	+
MSTRG.3223.1	no gene overlaps	MSTRG.3223	MSTRG.3223.1.p3																						TRUE	0.9996	17055	1034	0.32615	8.63523	1	1	coding	LjG1.1_chr1	69710750	69727804	17055	+
MSTRG.3223.1	no gene overlaps	MSTRG.3223	MSTRG.3223.1.p5																						TRUE	0.99861	17055	1034	0.32615	8.63523	1	1	coding	LjG1.1_chr1	69710750	69727804	17055	+
MSTRG.3224.1	LotjaGi1g1v0294400	MSTRG.3224	MSTRG.3224.1.p1																						TRUE	0.99816	3629	740	0.48552	5.41684	1	1	coding	LjG1.1_chr1	71387876	71401160	13285	+
MSTRG.3224.19	weak gene overlap	MSTRG.3224	MSTRG.3224.19.p1																						FALSE	0.02212	8617	834	0.38027	5.4664	1	1	coding	LjG1.1_chr1	71387876	71401160	13285	+
MSTRG.3224.19	weak gene overlap	MSTRG.3224	MSTRG.3224.19.p2																						TRUE	0.99816	8617	834	0.38027	5.4664	1	1	coding	LjG1.1_chr1	71387876	71401160	13285	+
MSTRG.3224.2	LotjaGi1g1v0294400	MSTRG.3224	MSTRG.3224.2.p1																						TRUE	0.99837	4484	768	0.47357	5.46611	1	1	coding	LjG1.1_chr1	71387876	71401160	13285	+
MSTRG.3224.20	LotjaGi1g1v0294400	MSTRG.3224	MSTRG.3224.20.p1																						TRUE	0.99825	3487	865	0.47782	5.51028	1	1	coding	LjG1.1_chr1	71387876	71401160	13285	+
MSTRG.3224.21	LotjaGi1g1v0294400	MSTRG.3224																									3848	674	0.49818	5.39808	-1	0.999672	coding	LjG1.1_chr1	71387876	71401160	13285	+
MSTRG.3224.22	LotjaGi1g1v0294400	MSTRG.3224	MSTRG.3224.22.p1																						TRUE	0.99817	3508	831	0.47782	5.36375	1	1	coding	LjG1.1_chr1	71387876	71401160	13285	+
MSTRG.3224.23	weak gene overlap	MSTRG.3224	MSTRG.3224.23.p1																						FALSE	0.02212	8824	862	0.38279	5.40655	1	1	coding	LjG1.1_chr1	71387876	71401160	13285	+
MSTRG.3224.23	weak gene overlap	MSTRG.3224	MSTRG.3224.23.p2																						TRUE	0.99825	8824	862	0.38279	5.40655	1	1	coding	LjG1.1_chr1	71387876	71401160	13285	+
MSTRG.3224.45	LotjaGi1g1v0294400	MSTRG.3224																									4007	600	0.48371	5.44832	-1	0.998566	coding	LjG1.1_chr1	71387876	71401160	13285	+
MSTRG.3224.51	weak gene overlap	MSTRG.3224	MSTRG.3224.51.p2																						FALSE	0.02212	8937	774	0.37869	5.58838	1	1	coding	LjG1.1_chr1	71387876	71401160	13285	+
MSTRG.3224.51	weak gene overlap	MSTRG.3224	MSTRG.3224.51.p1																						TRUE	0.99825	8937	774	0.37869	5.58838	1	1	coding	LjG1.1_chr1	71387876	71401160	13285	+
MSTRG.3224.52	weak gene overlap	MSTRG.3224	MSTRG.3224.52.p1																						FALSE	0.02212	9468	771	0.34691	5.58838	1	1	coding	LjG1.1_chr1	71387876	71401160	13285	+
MSTRG.3224.52	weak gene overlap	MSTRG.3224	MSTRG.3224.52.p2																						TRUE	0.99837	9468	771	0.34691	5.58838	1	1	coding	LjG1.1_chr1	71387876	71401160	13285	+
MSTRG.3226.1	weak gene overlap	MSTRG.3226	MSTRG.3226.1.p4																						FALSE	0.50524	19641	446	0.34157	8.99813	1	0.999998	coding	LjG1.1_chr1	71401453	71433999	32547	+
MSTRG.3226.1	weak gene overlap	MSTRG.3226	MSTRG.3226.1.p1																						FALSE	0.00122	19641	446	0.34157	8.99813	1	0.999998	coding	LjG1.1_chr1	71401453	71433999	32547	+
MSTRG.3226.1	weak gene overlap	MSTRG.3226	MSTRG.3226.1.p3																						TRUE	0.99624	19641	446	0.34157	8.99813	1	0.999998	coding	LjG1.1_chr1	71401453	71433999	32547	+
MSTRG.3226.1	weak gene overlap	MSTRG.3226	MSTRG.3226.1.p2																						FALSE	0.01108	19641	446	0.34157	8.99813	1	0.999998	coding	LjG1.1_chr1	71401453	71433999	32547	+
MSTRG.3226.1	weak gene overlap	MSTRG.3226	MSTRG.3226.1.p5																						FALSE	0.0092	19641	446	0.34157	8.99813	1	0.999998	coding	LjG1.1_chr1	71401453	71433999	32547	+
MSTRG.3226.1	weak gene overlap	MSTRG.3226	MSTRG.3226.1.p6																						FALSE	0.00664	19641	446	0.34157	8.99813	1	0.999998	coding	LjG1.1_chr1	71401453	71433999	32547	+
MSTRG.3226.5	multi-gene overlap	MSTRG.3226	MSTRG.3226.5.p2																						FALSE	0.50524	22341	505	0.31204	8.3762	1	0.999999	coding	LjG1.1_chr1	71401453	71433999	32547	+
MSTRG.3226.5	multi-gene overlap	MSTRG.3226	MSTRG.3226.5.p1																						TRUE	0.99624	22341	505	0.31204	8.3762	1	0.999999	coding	LjG1.1_chr1	71401453	71433999	32547	+
MSTRG.3226.5	multi-gene overlap	MSTRG.3226	MSTRG.3226.5.p5																						FALSE	0.01108	22341	505	0.31204	8.3762	1	0.999999	coding	LjG1.1_chr1	71401453	71433999	32547	+
MSTRG.3226.5	multi-gene overlap	MSTRG.3226	MSTRG.3226.5.p3																						FALSE	0.0092	22341	505	0.31204	8.3762	1	0.999999	coding	LjG1.1_chr1	71401453	71433999	32547	+
MSTRG.3226.5	multi-gene overlap	MSTRG.3226	MSTRG.3226.5.p4																						FALSE	0.00664	22341	505	0.31204	8.3762	1	0.999999	coding	LjG1.1_chr1	71401453	71433999	32547	+
MSTRG.3226.5	multi-gene overlap	MSTRG.3226	MSTRG.3226.5.p6																						TRUE	0.9645	22341	505	0.31204	8.3762	1	0.999999	coding	LjG1.1_chr1	71401453	71433999	32547	+
MSTRG.3226.6	LotjaGi1g1v0294700	MSTRG.3226	MSTRG.3226.6.p1																						TRUE	0.96445	3270	336	0.38312	6.86919	1	0.999997	coding	LjG1.1_chr1	71401453	71433999	32547	+
MSTRG.3226.6	LotjaGi1g1v0294700	MSTRG.3226	MSTRG.3226.6.p2																						TRUE	0.97984	3270	336	0.38312	6.86919	1	0.999997	coding	LjG1.1_chr1	71401453	71433999	32547	+
MSTRG.3227.1	no gene overlaps	MSTRG.3227																									1497	65	0.30352	10.1234	1	0.0360869	noncoding	LjG1.1_chr1	71434403	71435899	1497	+
MSTRG.3229.1	weak gene overlap	MSTRG.3229	MSTRG.3229.1.p6																						FALSE	0.0012	40413	1005	0.28719	7.375	1	1	coding	LjG1.1_chr1	71448979	71489764	40786	-
MSTRG.3229.1	weak gene overlap	MSTRG.3229	MSTRG.3229.1.p7																						FALSE	0.00863	40413	1005	0.28719	7.375	1	1	coding	LjG1.1_chr1	71448979	71489764	40786	-
MSTRG.3229.1	weak gene overlap	MSTRG.3229	MSTRG.3229.1.p4	PF07714.23, PF08263.17, PF07714.23, PF08263.17	2RMH3	C0LGT6	Protein tyrosine and serine/threonine kinase, Leucine rich repeat N-terminal domain, Protein tyrosine and serine/threonine kinase, Leucine rich repeat N-terminal domain	Protein tyrosine kinase	sp|C0LGT6|EFR_ARATH LRR receptor-like serine/threonine-protein kinase EFR OS=Arabidopsis thaliana OX=3702 GN=EFR PE=1 SV=1	6.268E-39, 8.490E-06, 6.268E-39, 8.490E-06	0.000E+00	1.185E-221	40.900, 51.500, 40.900, 51.500	73.800	42.000	158, 49, 158, 49	1546	717	679, 17, 679, 17	1	23	898, 64, 898, 64	1004	998	TRUE	0.99242	40413	1005	0.28719	7.375	1	1	coding	LjG1.1_chr1	71448979	71489764	40786	-
MSTRG.3229.1	weak gene overlap	MSTRG.3229	MSTRG.3229.1.p8																						TRUE	0.96913	40413	1005	0.28719	7.375	1	1	coding	LjG1.1_chr1	71448979	71489764	40786	-
MSTRG.3229.1	weak gene overlap	MSTRG.3229	MSTRG.3229.1.p1																						TRUE	0.96865	40413	1005	0.28719	7.375	1	1	coding	LjG1.1_chr1	71448979	71489764	40786	-
MSTRG.3229.1	weak gene overlap	MSTRG.3229	MSTRG.3229.1.p5																						TRUE	0.98987	40413	1005	0.28719	7.375	1	1	coding	LjG1.1_chr1	71448979	71489764	40786	-
MSTRG.3229.1	weak gene overlap	MSTRG.3229	MSTRG.3229.1.p3																						TRUE	0.99979	40413	1005	0.28719	7.375	1	1	coding	LjG1.1_chr1	71448979	71489764	40786	-
MSTRG.3229.1	weak gene overlap	MSTRG.3229	MSTRG.3229.1.p2																						FALSE	0.08439	40413	1005	0.28719	7.375	1	1	coding	LjG1.1_chr1	71448979	71489764	40786	-
MSTRG.3229.4	no gene overlaps	MSTRG.3229																									5429	80	0.27831	9.80276	1	0.0501455	noncoding	LjG1.1_chr1	71448979	71489764	40786	-
MSTRG.3229.5	no gene overlaps	MSTRG.3229																									5132	80	0.27831	9.80276	1	0.0501455	noncoding	LjG1.1_chr1	71448979	71489764	40786	-
MSTRG.323.1	LotjaGi1g1v0018500	MSTRG.323	MSTRG.323.1.p2																						TRUE	0.9586	6218	790	0.46349	8.36698	1	1	coding	LjG1.1_chr1	2273080	2280607	7528	+
MSTRG.323.1	LotjaGi1g1v0018500	MSTRG.323	MSTRG.323.1.p3																						TRUE	0.98788	6218	790	0.46349	8.36698	1	1	coding	LjG1.1_chr1	2273080	2280607	7528	+
MSTRG.323.1	LotjaGi1g1v0018500	MSTRG.323	MSTRG.323.1.p1																						FALSE	0.00098	6218	790	0.46349	8.36698	1	1	coding	LjG1.1_chr1	2273080	2280607	7528	+
MSTRG.3231.1	weak gene overlap	MSTRG.3231	MSTRG.3231.1.p1																						FALSE	0.05162	29574	201	0.28334	9.20797	1	0.680087	coding	LjG1.1_chr1	71483278	71514333	31056	+
MSTRG.3231.1	weak gene overlap	MSTRG.3231	MSTRG.3231.1.p3																						FALSE	0.01776	29574	201	0.28334	9.20797	1	0.680087	coding	LjG1.1_chr1	71483278	71514333	31056	+
MSTRG.3231.1	weak gene overlap	MSTRG.3231	MSTRG.3231.1.p2																						FALSE	0.08964	29574	201	0.28334	9.20797	1	0.680087	coding	LjG1.1_chr1	71483278	71514333	31056	+
MSTRG.3231.2	LotjaGi1g1v0295100_LC	MSTRG.3231	MSTRG.3231.2.p1																						FALSE	0.74227	1657	228	0.43909	8.55574	1	0.999289	coding	LjG1.1_chr1	71483278	71514333	31056	+
MSTRG.3231.2	LotjaGi1g1v0295100_LC	MSTRG.3231	MSTRG.3231.2.p2																						FALSE	0.06739	1657	228	0.43909	8.55574	1	0.999289	coding	LjG1.1_chr1	71483278	71514333	31056	+
MSTRG.3232.1	no gene overlaps	MSTRG.3232	MSTRG.3232.1.p1																						FALSE	0.0135	2420	125	0.35924	9.23685	1	0.407592	noncoding	LjG1.1_chr1	71511416	71513835	2420	-
MSTRG.3233.1	no gene overlaps	MSTRG.3233																									3563	71	0.31384	9.61264	1	0.0420946	noncoding	LjG1.1_chr1	71531943	71542436	10494	-
MSTRG.3234.1	weak gene overlap	MSTRG.3234	MSTRG.3234.1.p3																						FALSE	0.86189	37869	158	0.2831	5.49476	1	0.830724	coding	LjG1.1_chr1	71547984	71587873	39890	+
MSTRG.3234.1	weak gene overlap	MSTRG.3234	MSTRG.3234.1.p1																						TRUE	0.99585	37869	158	0.2831	5.49476	1	0.830724	coding	LjG1.1_chr1	71547984	71587873	39890	+
MSTRG.3234.1	weak gene overlap	MSTRG.3234	MSTRG.3234.1.p4																						TRUE	0.98009	37869	158	0.2831	5.49476	1	0.830724	coding	LjG1.1_chr1	71547984	71587873	39890	+
MSTRG.3234.1	weak gene overlap	MSTRG.3234	MSTRG.3234.1.p2																						TRUE	0.99983	37869	158	0.2831	5.49476	1	0.830724	coding	LjG1.1_chr1	71547984	71587873	39890	+
MSTRG.3234.2	weak gene overlap	MSTRG.3234	MSTRG.3234.2.p2	PF00011.27	arCOG01832	P09886	Hsp20/alpha crystallin family	Belongs to the small heat shock protein (HSP20) family	sp|P09886|HS21C_PEA Small heat shock protein, chloroplastic OS=Pisum sativum OX=3888 GN=HSP21 PE=2 SV=1	2.716E-17	1.335E-16	2.358E-104	44.000	34.400	71.200	81	83	338	135	92	1	233	235	235	TRUE	0.99962	16738	243	0.29771	8.85191	1	0.940956	coding	LjG1.1_chr1	71547984	71587873	39890	+
MSTRG.3234.2	weak gene overlap	MSTRG.3234	MSTRG.3234.2.p1																						FALSE	0.86189	16738	243	0.29771	8.85191	1	0.940956	coding	LjG1.1_chr1	71547984	71587873	39890	+
MSTRG.3234.2	weak gene overlap	MSTRG.3234	MSTRG.3234.2.p3																						TRUE	0.99585	16738	243	0.29771	8.85191	1	0.940956	coding	LjG1.1_chr1	71547984	71587873	39890	+
MSTRG.3235.1	no gene overlaps	MSTRG.3235																									5468	92	0.29479	6.71629	1	0.0993216	noncoding	LjG1.1_chr1	71560988	71566455	5468	-
MSTRG.3236.1	no gene overlaps	MSTRG.3236	MSTRG.3236.1.p1																						FALSE	0.00298	3939	293	0.32437	5.41337	1	0.999923	coding	LjG1.1_chr1	71566986	71570946	3961	-
MSTRG.3236.1	no gene overlaps	MSTRG.3236	MSTRG.3236.1.p2																						TRUE	0.998	3939	293	0.32437	5.41337	1	0.999923	coding	LjG1.1_chr1	71566986	71570946	3961	-
MSTRG.3237.1	multi-gene overlap	MSTRG.3237	MSTRG.3237.1.p1																						TRUE	0.97962	6823	247	0.32854	9.15981	1	0.980425	coding	LjG1.1_chr1	71588148	71596207	8060	+
MSTRG.3238.1	weak gene overlap	MSTRG.3238	MSTRG.3238.1.p1																						FALSE	0.03015	10448	108	0.2921	4.90614	1	0.408658	noncoding	LjG1.1_chr1	71595858	71644578	48721	-
MSTRG.3238.11	weak gene overlap	MSTRG.3238	MSTRG.3238.11.p1																						FALSE	0.03015	8248	108	0.28982	4.90614	1	0.411094	noncoding	LjG1.1_chr1	71595858	71644578	48721	-
MSTRG.3238.12	weak gene overlap	MSTRG.3238	MSTRG.3238.12.p1																						FALSE	0.03015	8352	108	0.28982	4.90614	1	0.411094	noncoding	LjG1.1_chr1	71595858	71644578	48721	-
MSTRG.3238.13	weak gene overlap	MSTRG.3238	MSTRG.3238.13.p2																						TRUE	0.99748	6390	108	0.29367	4.90614	1	0.407318	noncoding	LjG1.1_chr1	71595858	71644578	48721	-
MSTRG.3238.13	weak gene overlap	MSTRG.3238	MSTRG.3238.13.p1																						FALSE	0.03015	6390	108	0.29367	4.90614	1	0.407318	noncoding	LjG1.1_chr1	71595858	71644578	48721	-
MSTRG.3238.18	weak gene overlap	MSTRG.3238	MSTRG.3238.18.p1																						FALSE	0.03015	6480	111	0.29367	7.86954	1	0.147509	noncoding	LjG1.1_chr1	71595858	71644578	48721	-
MSTRG.3238.18	weak gene overlap	MSTRG.3238	MSTRG.3238.18.p2																						TRUE	0.99873	6480	111	0.29367	7.86954	1	0.147509	noncoding	LjG1.1_chr1	71595858	71644578	48721	-
MSTRG.3238.19	weak gene overlap	MSTRG.3238	MSTRG.3238.19.p1																						FALSE	0.03015	6679	108	0.31204	4.90614	1	0.410566	noncoding	LjG1.1_chr1	71595858	71644578	48721	-
MSTRG.3238.2	multi-gene overlap	MSTRG.3238	MSTRG.3238.2.p2																						FALSE	0.03015	17868	370	0.31432	6.27351	1	0.999993	coding	LjG1.1_chr1	71595858	71644578	48721	-
MSTRG.3238.2	multi-gene overlap	MSTRG.3238	MSTRG.3238.2.p1																						TRUE	0.99807	17868	370	0.31432	6.27351	1	0.999993	coding	LjG1.1_chr1	71595858	71644578	48721	-
MSTRG.3238.2	multi-gene overlap	MSTRG.3238	MSTRG.3238.2.p3																						TRUE	0.99748	17868	370	0.31432	6.27351	1	0.999993	coding	LjG1.1_chr1	71595858	71644578	48721	-
MSTRG.3238.20	weak gene overlap	MSTRG.3238	MSTRG.3238.20.p2																						TRUE	0.99748	6781	108	0.28982	4.90614	1	0.411094	noncoding	LjG1.1_chr1	71595858	71644578	48721	-
MSTRG.3238.20	weak gene overlap	MSTRG.3238	MSTRG.3238.20.p1																						FALSE	0.03015	6781	108	0.28982	4.90614	1	0.411094	noncoding	LjG1.1_chr1	71595858	71644578	48721	-
MSTRG.3238.21	weak gene overlap	MSTRG.3238	MSTRG.3238.21.p1																						FALSE	0.03015	6764	108	0.28982	4.90614	1	0.411094	noncoding	LjG1.1_chr1	71595858	71644578	48721	-
MSTRG.3238.22	multi-gene overlap	MSTRG.3238	MSTRG.3238.22.p2																						FALSE	0.03015	14025	370	0.3118	6.27351	1	0.999992	coding	LjG1.1_chr1	71595858	71644578	48721	-
MSTRG.3238.22	multi-gene overlap	MSTRG.3238	MSTRG.3238.22.p1																						TRUE	0.99807	14025	370	0.3118	6.27351	1	0.999992	coding	LjG1.1_chr1	71595858	71644578	48721	-
MSTRG.3238.23	weak gene overlap	MSTRG.3238																									1976	67	0.33478	10.4184	1	0.0463345	noncoding	LjG1.1_chr1	71595858	71644578	48721	-
MSTRG.3238.3	weak gene overlap	MSTRG.3238	MSTRG.3238.3.p2			Q9LPI5			sp|Q9LPI5|CID11_ARATH Polyadenylate-binding protein-interacting protein 11 OS=Arabidopsis thaliana OX=3702 GN=CID11 PE=2 SV=1			2.069E-25			47.800			104			1			110	TRUE	0.99873	7722	111	0.29367	7.86954	1	0.147509	noncoding	LjG1.1_chr1	71595858	71644578	48721	-
MSTRG.3238.3	weak gene overlap	MSTRG.3238	MSTRG.3238.3.p1																						FALSE	0.03015	7722	111	0.29367	7.86954	1	0.147509	noncoding	LjG1.1_chr1	71595858	71644578	48721	-
MSTRG.3238.36	LotjaGi1g1v0295600	MSTRG.3238	MSTRG.3238.36.p1																						TRUE	0.9988	11322	335	0.25289	5.68421	1	0.999829	coding	LjG1.1_chr1	71595858	71644578	48721	-
MSTRG.3238.4	weak gene overlap	MSTRG.3238	MSTRG.3238.4.p1																						FALSE	0.03015	7332	111	0.32237	7.86954	1	0.190275	noncoding	LjG1.1_chr1	71595858	71644578	48721	-
MSTRG.3238.4	weak gene overlap	MSTRG.3238	MSTRG.3238.4.p2																						TRUE	0.99873	7332	111	0.32237	7.86954	1	0.190275	noncoding	LjG1.1_chr1	71595858	71644578	48721	-
MSTRG.3238.40	LotjaGi1g1v0295600	MSTRG.3238	MSTRG.3238.40.p1																						TRUE	0.99794	1752	370	0.47143	6.27357	1	1	coding	LjG1.1_chr1	71595858	71644578	48721	-
MSTRG.3238.41	LotjaGi1g1v0295600	MSTRG.3238	MSTRG.3238.41.p1																						TRUE	0.99794	1743	370	0.47143	6.27357	1	1	coding	LjG1.1_chr1	71595858	71644578	48721	-
MSTRG.3238.48	LotjaGi1g1v0295600	MSTRG.3238	MSTRG.3238.48.p1																						TRUE	0.99873	3178	335	0.37869	5.68421	1	0.999999	coding	LjG1.1_chr1	71595858	71644578	48721	-
MSTRG.3238.5	weak gene overlap	MSTRG.3238	MSTRG.3238.5.p1																						FALSE	0.03015	9718	108	0.28165	4.90614	1	0.424782	noncoding	LjG1.1_chr1	71595858	71644578	48721	-
MSTRG.3238.6	weak gene overlap	MSTRG.3238	MSTRG.3238.6.p1																						FALSE	0.03015	9109	108	0.2921	4.90614	1	0.408658	noncoding	LjG1.1_chr1	71595858	71644578	48721	-
MSTRG.3238.7	weak gene overlap	MSTRG.3238	MSTRG.3238.7.p2																						TRUE	0.99748	9405	108	0.2921	4.90614	1	0.408658	noncoding	LjG1.1_chr1	71595858	71644578	48721	-
MSTRG.3238.7	weak gene overlap	MSTRG.3238	MSTRG.3238.7.p1																						FALSE	0.03015	9405	108	0.2921	4.90614	1	0.408658	noncoding	LjG1.1_chr1	71595858	71644578	48721	-
MSTRG.3238.8	weak gene overlap	MSTRG.3238	MSTRG.3238.8.p2																						TRUE	0.99873	8706	111	0.28982	7.86954	1	0.143992	noncoding	LjG1.1_chr1	71595858	71644578	48721	-
MSTRG.3238.8	weak gene overlap	MSTRG.3238	MSTRG.3238.8.p1																						FALSE	0.03015	8706	111	0.28982	7.86954	1	0.143992	noncoding	LjG1.1_chr1	71595858	71644578	48721	-
MSTRG.3239.1	weak gene overlap	MSTRG.3239	MSTRG.3239.1.p1																						TRUE	0.9937	7138	444	0.323	7.21266	1	0.999999	coding	LjG1.1_chr1	69821033	69859082	38050	-
MSTRG.3239.13	multi-gene overlap	MSTRG.3239	MSTRG.3239.13.p1																						TRUE	0.99902	11264	568	0.28949	8.259	1	1	coding	LjG1.1_chr1	69821033	69859082	38050	-
MSTRG.3239.14	multi-gene overlap	MSTRG.3239	MSTRG.3239.14.p2																						TRUE	0.99981	12700	227	0.24029	6.31762	1	0.966568	coding	LjG1.1_chr1	69821033	69859082	38050	-
MSTRG.3239.14	multi-gene overlap	MSTRG.3239	MSTRG.3239.14.p1																						TRUE	0.99959	12700	227	0.24029	6.31762	1	0.966568	coding	LjG1.1_chr1	69821033	69859082	38050	-
MSTRG.3239.16	weak gene overlap	MSTRG.3239	MSTRG.3239.16.p1																						TRUE	0.99981	11521	115	0.24029	9.4487	1	0.118713	noncoding	LjG1.1_chr1	69821033	69859082	38050	-
MSTRG.3239.16	weak gene overlap	MSTRG.3239	MSTRG.3239.16.p2																						TRUE	0.93257	11521	115	0.24029	9.4487	1	0.118713	noncoding	LjG1.1_chr1	69821033	69859082	38050	-
MSTRG.3239.18	multi-gene overlap	MSTRG.3239	MSTRG.3239.18.p2																						TRUE	0.99871	15761	229	0.28807	9.39802	1	0.838197	coding	LjG1.1_chr1	69821033	69859082	38050	-
MSTRG.3239.18	multi-gene overlap	MSTRG.3239	MSTRG.3239.18.p6																						TRUE	0.99806	15761	229	0.28807	9.39802	1	0.838197	coding	LjG1.1_chr1	69821033	69859082	38050	-
MSTRG.3239.18	multi-gene overlap	MSTRG.3239	MSTRG.3239.18.p4																						TRUE	0.99272	15761	229	0.28807	9.39802	1	0.838197	coding	LjG1.1_chr1	69821033	69859082	38050	-
MSTRG.3239.18	multi-gene overlap	MSTRG.3239	MSTRG.3239.18.p3																						TRUE	0.93257	15761	229	0.28807	9.39802	1	0.838197	coding	LjG1.1_chr1	69821033	69859082	38050	-
MSTRG.3239.18	multi-gene overlap	MSTRG.3239	MSTRG.3239.18.p1																						TRUE	0.97374	15761	229	0.28807	9.39802	1	0.838197	coding	LjG1.1_chr1	69821033	69859082	38050	-
MSTRG.3239.18	multi-gene overlap	MSTRG.3239	MSTRG.3239.18.p5																						FALSE	0.807	15761	229	0.28807	9.39802	1	0.838197	coding	LjG1.1_chr1	69821033	69859082	38050	-
MSTRG.3239.2	multi-gene overlap	MSTRG.3239	MSTRG.3239.2.p5																						TRUE	0.99932	20622	444	0.27944	7.21266	1	0.99999	coding	LjG1.1_chr1	69821033	69859082	38050	-
MSTRG.3239.2	multi-gene overlap	MSTRG.3239	MSTRG.3239.2.p2																						TRUE	0.99981	20622	444	0.27944	7.21266	1	0.99999	coding	LjG1.1_chr1	69821033	69859082	38050	-
MSTRG.3239.2	multi-gene overlap	MSTRG.3239	MSTRG.3239.2.p4																						TRUE	0.99806	20622	444	0.27944	7.21266	1	0.99999	coding	LjG1.1_chr1	69821033	69859082	38050	-
MSTRG.3239.2	multi-gene overlap	MSTRG.3239	MSTRG.3239.2.p6																						TRUE	0.9937	20622	444	0.27944	7.21266	1	0.99999	coding	LjG1.1_chr1	69821033	69859082	38050	-
MSTRG.3239.2	multi-gene overlap	MSTRG.3239	MSTRG.3239.2.p3																						TRUE	0.99424	20622	444	0.27944	7.21266	1	0.99999	coding	LjG1.1_chr1	69821033	69859082	38050	-
MSTRG.3239.2	multi-gene overlap	MSTRG.3239	MSTRG.3239.2.p1																						TRUE	0.97374	20622	444	0.27944	7.21266	1	0.99999	coding	LjG1.1_chr1	69821033	69859082	38050	-
MSTRG.3239.20	weak gene overlap	MSTRG.3239	MSTRG.3239.20.p1																						TRUE	0.99672	8729	223	0.24029	6.4417	1	0.954921	coding	LjG1.1_chr1	69821033	69859082	38050	-
MSTRG.3239.20	weak gene overlap	MSTRG.3239	MSTRG.3239.20.p2																						TRUE	0.99871	8729	223	0.24029	6.4417	1	0.954921	coding	LjG1.1_chr1	69821033	69859082	38050	-
MSTRG.3239.26	weak gene overlap	MSTRG.3239	MSTRG.3239.26.p1																						TRUE	0.99765	7892	217	0.22328	6.64837	1	0.934828	coding	LjG1.1_chr1	69821033	69859082	38050	-
MSTRG.3239.27	weak gene overlap	MSTRG.3239	MSTRG.3239.27.p1																						TRUE	0.99765	7253	217	0.22328	6.64837	1	0.934828	coding	LjG1.1_chr1	69821033	69859082	38050	-
MSTRG.3239.3	no gene overlaps	MSTRG.3239																									7825	92	0.34472	9.37804	1	0.114389	noncoding	LjG1.1_chr1	69821033	69859082	38050	-
MSTRG.3239.30	LotjaGi1g1v0288000	MSTRG.3239	MSTRG.3239.30.p2																						TRUE	0.99272	5646	295	0.31851	4.91654	1	0.999954	coding	LjG1.1_chr1	69821033	69859082	38050	-
MSTRG.3239.30	LotjaGi1g1v0288000	MSTRG.3239	MSTRG.3239.30.p3																						FALSE	0.807	5646	295	0.31851	4.91654	1	0.999954	coding	LjG1.1_chr1	69821033	69859082	38050	-
MSTRG.3239.30	LotjaGi1g1v0288000	MSTRG.3239	MSTRG.3239.30.p1		KOG2190	Q8W4B1		C-rich single-stranded DNA binding	sp|Q8W4B1|RCF3_ARATH RNA-binding KH domain-containing protein RCF3 OS=Arabidopsis thaliana OX=3702 GN=RCF3 PE=1 SV=1		1.058E-40	2.423E-85		35.400	54.500		156	286		26	27		291	294	TRUE	0.99715	5646	295	0.31851	4.91654	1	0.999954	coding	LjG1.1_chr1	69821033	69859082	38050	-
MSTRG.3239.32	LotjaGi1g1v0288000	MSTRG.3239	MSTRG.3239.32.p4																						TRUE	0.98836	5822	229	0.34869	9.39802	1	0.978103	coding	LjG1.1_chr1	69821033	69859082	38050	-
MSTRG.3239.32	LotjaGi1g1v0288000	MSTRG.3239	MSTRG.3239.32.p3																						FALSE	0.807	5822	229	0.34869	9.39802	1	0.978103	coding	LjG1.1_chr1	69821033	69859082	38050	-
MSTRG.3239.32	LotjaGi1g1v0288000	MSTRG.3239	MSTRG.3239.32.p2																						TRUE	0.99272	5822	229	0.34869	9.39802	1	0.978103	coding	LjG1.1_chr1	69821033	69859082	38050	-
MSTRG.3239.32	LotjaGi1g1v0288000	MSTRG.3239	MSTRG.3239.32.p1																						TRUE	0.97374	5822	229	0.34869	9.39802	1	0.978103	coding	LjG1.1_chr1	69821033	69859082	38050	-
MSTRG.3239.4	weak gene overlap	MSTRG.3239	MSTRG.3239.4.p1																						TRUE	0.99955	11027	285	0.35339	5.18732	1	0.99997	coding	LjG1.1_chr1	69821033	69859082	38050	-
MSTRG.3239.4	weak gene overlap	MSTRG.3239	MSTRG.3239.4.p3																						FALSE	0.07794	11027	285	0.35339	5.18732	1	0.99997	coding	LjG1.1_chr1	69821033	69859082	38050	-
MSTRG.3239.4	weak gene overlap	MSTRG.3239	MSTRG.3239.4.p2																						TRUE	0.9977	11027	285	0.35339	5.18732	1	0.99997	coding	LjG1.1_chr1	69821033	69859082	38050	-
MSTRG.3239.5	no gene overlaps	MSTRG.3239																									7277	92	0.33334	9.37804	1	0.100853	noncoding	LjG1.1_chr1	69821033	69859082	38050	-
MSTRG.3239.6	no gene overlaps	MSTRG.3239																									6547	92	0.35201	9.37804	1	0.124465	noncoding	LjG1.1_chr1	69821033	69859082	38050	-
MSTRG.3239.7	no gene overlaps	MSTRG.3239																									1200	62	0.37292	10.1061	1	0.0505172	noncoding	LjG1.1_chr1	69821033	69859082	38050	-
MSTRG.3239.8	no gene overlaps	MSTRG.3239																									1145	62	0.39354	10.1061	1	0.062493	noncoding	LjG1.1_chr1	69821033	69859082	38050	-
MSTRG.324.1	weak gene overlap	MSTRG.324	MSTRG.324.1.p3																						TRUE	0.95553	36693	790	0.28683	8.27963	1	1	coding	LjG1.1_chr1	2281609	2319217	37609	+
MSTRG.324.1	weak gene overlap	MSTRG.324	MSTRG.324.1.p6																						TRUE	0.99713	36693	790	0.28683	8.27963	1	1	coding	LjG1.1_chr1	2281609	2319217	37609	+
MSTRG.324.1	weak gene overlap	MSTRG.324	MSTRG.324.1.p1																						FALSE	0.03138	36693	790	0.28683	8.27963	1	1	coding	LjG1.1_chr1	2281609	2319217	37609	+
MSTRG.324.1	weak gene overlap	MSTRG.324	MSTRG.324.1.p9																						FALSE	0.05228	36693	790	0.28683	8.27963	1	1	coding	LjG1.1_chr1	2281609	2319217	37609	+
MSTRG.324.1	weak gene overlap	MSTRG.324	MSTRG.324.1.p7																						TRUE	0.98494	36693	790	0.28683	8.27963	1	1	coding	LjG1.1_chr1	2281609	2319217	37609	+
MSTRG.324.1	weak gene overlap	MSTRG.324	MSTRG.324.1.p4																						FALSE	0.71126	36693	790	0.28683	8.27963	1	1	coding	LjG1.1_chr1	2281609	2319217	37609	+
MSTRG.324.1	weak gene overlap	MSTRG.324	MSTRG.324.1.p10																						FALSE	0.09566	36693	790	0.28683	8.27963	1	1	coding	LjG1.1_chr1	2281609	2319217	37609	+
MSTRG.324.1	weak gene overlap	MSTRG.324	MSTRG.324.1.p5																						FALSE	0.01151	36693	790	0.28683	8.27963	1	1	coding	LjG1.1_chr1	2281609	2319217	37609	+
MSTRG.324.1	weak gene overlap	MSTRG.324	MSTRG.324.1.p2																						FALSE	0.00026	36693	790	0.28683	8.27963	1	1	coding	LjG1.1_chr1	2281609	2319217	37609	+
MSTRG.324.1	weak gene overlap	MSTRG.324	MSTRG.324.1.p11																						FALSE	0.00085	36693	790	0.28683	8.27963	1	1	coding	LjG1.1_chr1	2281609	2319217	37609	+
MSTRG.324.1	weak gene overlap	MSTRG.324	MSTRG.324.1.p8																						TRUE	0.99972	36693	790	0.28683	8.27963	1	1	coding	LjG1.1_chr1	2281609	2319217	37609	+
MSTRG.324.2	weak gene overlap	MSTRG.324	MSTRG.324.2.p10																						FALSE	0.09566	26704	790	0.28366	8.27963	1	1	coding	LjG1.1_chr1	2281609	2319217	37609	+
MSTRG.324.2	weak gene overlap	MSTRG.324	MSTRG.324.2.p5																						FALSE	0.71126	26704	790	0.28366	8.27963	1	1	coding	LjG1.1_chr1	2281609	2319217	37609	+
MSTRG.324.2	weak gene overlap	MSTRG.324	MSTRG.324.2.p4																						TRUE	0.98762	26704	790	0.28366	8.27963	1	1	coding	LjG1.1_chr1	2281609	2319217	37609	+
MSTRG.324.2	weak gene overlap	MSTRG.324	MSTRG.324.2.p2																						FALSE	0.00026	26704	790	0.28366	8.27963	1	1	coding	LjG1.1_chr1	2281609	2319217	37609	+
MSTRG.324.2	weak gene overlap	MSTRG.324	MSTRG.324.2.p3																						TRUE	0.95553	26704	790	0.28366	8.27963	1	1	coding	LjG1.1_chr1	2281609	2319217	37609	+
MSTRG.324.2	weak gene overlap	MSTRG.324	MSTRG.324.2.p9																						FALSE	0.05228	26704	790	0.28366	8.27963	1	1	coding	LjG1.1_chr1	2281609	2319217	37609	+
MSTRG.324.2	weak gene overlap	MSTRG.324	MSTRG.324.2.p7																						FALSE	0.00085	26704	790	0.28366	8.27963	1	1	coding	LjG1.1_chr1	2281609	2319217	37609	+
MSTRG.324.2	weak gene overlap	MSTRG.324	MSTRG.324.2.p1																						FALSE	0.03138	26704	790	0.28366	8.27963	1	1	coding	LjG1.1_chr1	2281609	2319217	37609	+
MSTRG.324.2	weak gene overlap	MSTRG.324	MSTRG.324.2.p8																						TRUE	0.99972	26704	790	0.28366	8.27963	1	1	coding	LjG1.1_chr1	2281609	2319217	37609	+
MSTRG.324.2	weak gene overlap	MSTRG.324	MSTRG.324.2.p6																						FALSE	0.01151	26704	790	0.28366	8.27963	1	1	coding	LjG1.1_chr1	2281609	2319217	37609	+
MSTRG.324.3	weak gene overlap	MSTRG.324	MSTRG.324.3.p10																						FALSE	0.00085	26534	790	0.28366	8.27963	1	1	coding	LjG1.1_chr1	2281609	2319217	37609	+
MSTRG.324.3	weak gene overlap	MSTRG.324	MSTRG.324.3.p3																						TRUE	0.95553	26534	790	0.28366	8.27963	1	1	coding	LjG1.1_chr1	2281609	2319217	37609	+
MSTRG.324.3	weak gene overlap	MSTRG.324	MSTRG.324.3.p6																						TRUE	0.98762	26534	790	0.28366	8.27963	1	1	coding	LjG1.1_chr1	2281609	2319217	37609	+
MSTRG.324.3	weak gene overlap	MSTRG.324	MSTRG.324.3.p7																						TRUE	0.99972	26534	790	0.28366	8.27963	1	1	coding	LjG1.1_chr1	2281609	2319217	37609	+
MSTRG.324.3	weak gene overlap	MSTRG.324	MSTRG.324.3.p9																						FALSE	0.09566	26534	790	0.28366	8.27963	1	1	coding	LjG1.1_chr1	2281609	2319217	37609	+
MSTRG.324.3	weak gene overlap	MSTRG.324	MSTRG.324.3.p5																						FALSE	0.01151	26534	790	0.28366	8.27963	1	1	coding	LjG1.1_chr1	2281609	2319217	37609	+
MSTRG.324.3	weak gene overlap	MSTRG.324	MSTRG.324.3.p4																						FALSE	0.71126	26534	790	0.28366	8.27963	1	1	coding	LjG1.1_chr1	2281609	2319217	37609	+
MSTRG.324.3	weak gene overlap	MSTRG.324	MSTRG.324.3.p2																						FALSE	0.00026	26534	790	0.28366	8.27963	1	1	coding	LjG1.1_chr1	2281609	2319217	37609	+
MSTRG.324.3	weak gene overlap	MSTRG.324	MSTRG.324.3.p8																						FALSE	0.05228	26534	790	0.28366	8.27963	1	1	coding	LjG1.1_chr1	2281609	2319217	37609	+
MSTRG.324.3	weak gene overlap	MSTRG.324	MSTRG.324.3.p1																						FALSE	0.03138	26534	790	0.28366	8.27963	1	1	coding	LjG1.1_chr1	2281609	2319217	37609	+
MSTRG.3240.1	multi-gene overlap	MSTRG.3240	MSTRG.3240.1.p2		2RZZ1	Q8VZV9			sp|Q8VZV9|PTA7_ARATH Protein PLASTID TRANSCRIPTIONALLY ACTIVE 7 OS=Arabidopsis thaliana OX=3702 GN=PTAC7 PE=1 SV=1		1.074E-61	4.657E-44		83.000	63.200		209	159		18	13		138	138	TRUE	0.99997	3514	140	0.34283	6.84872	1	0.645636	coding	LjG1.1_chr1	69867364	69871875	4512	+
MSTRG.3240.1	multi-gene overlap	MSTRG.3240	MSTRG.3240.1.p1																						TRUE	0.96482	3514	140	0.34283	6.84872	1	0.645636	coding	LjG1.1_chr1	69867364	69871875	4512	+
MSTRG.3241.1	weak gene overlap	MSTRG.3241	MSTRG.3241.1.p2																						FALSE	0.28502	30851	229	0.28958	9.6127	1	0.825824	coding	LjG1.1_chr1	69878628	70243870	365243	+
MSTRG.3241.1	weak gene overlap	MSTRG.3241	MSTRG.3241.1.p1		2T2HE	Q77373		zinc finger	sp|Q77373|POL_HV1AN Gag-Pol polyprotein OS=Human immunodeficiency virus type 1 group O (isolate ANT70) OX=327105 GN=gag-pol PE=3 SV=3		3.729E-06	1.648E-07		39.700	37.600		51	56		105	125		174	200	TRUE	0.99924	30851	229	0.28958	9.6127	1	0.825824	coding	LjG1.1_chr1	69878628	70243870	365243	+
MSTRG.3241.1	weak gene overlap	MSTRG.3241	MSTRG.3241.1.p3																						FALSE	0.21373	30851	229	0.28958	9.6127	1	0.825824	coding	LjG1.1_chr1	69878628	70243870	365243	+
MSTRG.3241.17	weak gene overlap	MSTRG.3241	MSTRG.3241.17.p2																						FALSE	0.59781	29363	229	0.28958	9.6127	1	0.825824	coding	LjG1.1_chr1	69878628	70243870	365243	+
MSTRG.3241.17	weak gene overlap	MSTRG.3241	MSTRG.3241.17.p1																						TRUE	0.99924	29363	229	0.28958	9.6127	1	0.825824	coding	LjG1.1_chr1	69878628	70243870	365243	+
MSTRG.3241.17	weak gene overlap	MSTRG.3241	MSTRG.3241.17.p3																						TRUE	0.99976	29363	229	0.28958	9.6127	1	0.825824	coding	LjG1.1_chr1	69878628	70243870	365243	+
MSTRG.3241.18	weak gene overlap	MSTRG.3241	MSTRG.3241.18.p1																						TRUE	0.99994	9617	181	0.25734	8.96228	1	0.446023	noncoding	LjG1.1_chr1	69878628	70243870	365243	+
MSTRG.3241.18	weak gene overlap	MSTRG.3241	MSTRG.3241.18.p2																						FALSE	0.00048	9617	181	0.25734	8.96228	1	0.446023	noncoding	LjG1.1_chr1	69878628	70243870	365243	+
MSTRG.3241.2	multi-gene overlap	MSTRG.3241	MSTRG.3241.2.p43																						FALSE	0.00794	285151	1070	0.29367	8.50146	1	1	coding	LjG1.1_chr1	69878628	70243870	365243	+
MSTRG.3241.2	multi-gene overlap	MSTRG.3241	MSTRG.3241.2.p57																						TRUE	0.9983	285151	1070	0.29367	8.50146	1	1	coding	LjG1.1_chr1	69878628	70243870	365243	+
MSTRG.3241.2	multi-gene overlap	MSTRG.3241	MSTRG.3241.2.p58																						TRUE	0.99243	285151	1070	0.29367	8.50146	1	1	coding	LjG1.1_chr1	69878628	70243870	365243	+
MSTRG.3241.2	multi-gene overlap	MSTRG.3241	MSTRG.3241.2.p52																						TRUE	0.99645	285151	1070	0.29367	8.50146	1	1	coding	LjG1.1_chr1	69878628	70243870	365243	+
MSTRG.3241.2	multi-gene overlap	MSTRG.3241	MSTRG.3241.2.p60																						TRUE	0.98542	285151	1070	0.29367	8.50146	1	1	coding	LjG1.1_chr1	69878628	70243870	365243	+
MSTRG.3241.2	multi-gene overlap	MSTRG.3241	MSTRG.3241.2.p55																						TRUE	0.99835	285151	1070	0.29367	8.50146	1	1	coding	LjG1.1_chr1	69878628	70243870	365243	+
MSTRG.3241.2	multi-gene overlap	MSTRG.3241	MSTRG.3241.2.p56																						TRUE	0.91275	285151	1070	0.29367	8.50146	1	1	coding	LjG1.1_chr1	69878628	70243870	365243	+
MSTRG.3241.2	multi-gene overlap	MSTRG.3241	MSTRG.3241.2.p46																						TRUE	0.98812	285151	1070	0.29367	8.50146	1	1	coding	LjG1.1_chr1	69878628	70243870	365243	+
MSTRG.3241.2	multi-gene overlap	MSTRG.3241	MSTRG.3241.2.p38																						TRUE	0.99849	285151	1070	0.29367	8.50146	1	1	coding	LjG1.1_chr1	69878628	70243870	365243	+
MSTRG.3241.2	multi-gene overlap	MSTRG.3241	MSTRG.3241.2.p17																						TRUE	0.99998	285151	1070	0.29367	8.50146	1	1	coding	LjG1.1_chr1	69878628	70243870	365243	+
MSTRG.3241.2	multi-gene overlap	MSTRG.3241	MSTRG.3241.2.p20																						FALSE	0.01094	285151	1070	0.29367	8.50146	1	1	coding	LjG1.1_chr1	69878628	70243870	365243	+
MSTRG.3241.2	multi-gene overlap	MSTRG.3241	MSTRG.3241.2.p27																						TRUE	0.99398	285151	1070	0.29367	8.50146	1	1	coding	LjG1.1_chr1	69878628	70243870	365243	+
MSTRG.3241.2	multi-gene overlap	MSTRG.3241	MSTRG.3241.2.p24																						FALSE	0.22014	285151	1070	0.29367	8.50146	1	1	coding	LjG1.1_chr1	69878628	70243870	365243	+
MSTRG.3241.2	multi-gene overlap	MSTRG.3241	MSTRG.3241.2.p62																						TRUE	0.98723	285151	1070	0.29367	8.50146	1	1	coding	LjG1.1_chr1	69878628	70243870	365243	+
MSTRG.3241.2	multi-gene overlap	MSTRG.3241	MSTRG.3241.2.p16																						FALSE	0.08122	285151	1070	0.29367	8.50146	1	1	coding	LjG1.1_chr1	69878628	70243870	365243	+
MSTRG.3241.2	multi-gene overlap	MSTRG.3241	MSTRG.3241.2.p39																						TRUE	0.998	285151	1070	0.29367	8.50146	1	1	coding	LjG1.1_chr1	69878628	70243870	365243	+
MSTRG.3241.2	multi-gene overlap	MSTRG.3241	MSTRG.3241.2.p23																						TRUE	0.99972	285151	1070	0.29367	8.50146	1	1	coding	LjG1.1_chr1	69878628	70243870	365243	+
MSTRG.3241.2	multi-gene overlap	MSTRG.3241	MSTRG.3241.2.p30																						TRUE	0.98831	285151	1070	0.29367	8.50146	1	1	coding	LjG1.1_chr1	69878628	70243870	365243	+
MSTRG.3241.2	multi-gene overlap	MSTRG.3241	MSTRG.3241.2.p29																						FALSE	0.88891	285151	1070	0.29367	8.50146	1	1	coding	LjG1.1_chr1	69878628	70243870	365243	+
MSTRG.3241.2	multi-gene overlap	MSTRG.3241	MSTRG.3241.2.p25																						TRUE	0.9993	285151	1070	0.29367	8.50146	1	1	coding	LjG1.1_chr1	69878628	70243870	365243	+
MSTRG.3241.2	multi-gene overlap	MSTRG.3241	MSTRG.3241.2.p31																						FALSE	0.20742	285151	1070	0.29367	8.50146	1	1	coding	LjG1.1_chr1	69878628	70243870	365243	+
MSTRG.3241.2	multi-gene overlap	MSTRG.3241	MSTRG.3241.2.p59																						TRUE	0.9899	285151	1070	0.29367	8.50146	1	1	coding	LjG1.1_chr1	69878628	70243870	365243	+
MSTRG.3241.2	multi-gene overlap	MSTRG.3241	MSTRG.3241.2.p1																						FALSE	0.02847	285151	1070	0.29367	8.50146	1	1	coding	LjG1.1_chr1	69878628	70243870	365243	+
MSTRG.3241.2	multi-gene overlap	MSTRG.3241	MSTRG.3241.2.p54																						TRUE	0.99836	285151	1070	0.29367	8.50146	1	1	coding	LjG1.1_chr1	69878628	70243870	365243	+
MSTRG.3241.2	multi-gene overlap	MSTRG.3241	MSTRG.3241.2.p48																						TRUE	0.99786	285151	1070	0.29367	8.50146	1	1	coding	LjG1.1_chr1	69878628	70243870	365243	+
MSTRG.3241.2	multi-gene overlap	MSTRG.3241	MSTRG.3241.2.p21																						TRUE	0.98162	285151	1070	0.29367	8.50146	1	1	coding	LjG1.1_chr1	69878628	70243870	365243	+
MSTRG.3241.2	multi-gene overlap	MSTRG.3241	MSTRG.3241.2.p18																						FALSE	0.63494	285151	1070	0.29367	8.50146	1	1	coding	LjG1.1_chr1	69878628	70243870	365243	+
MSTRG.3241.2	multi-gene overlap	MSTRG.3241	MSTRG.3241.2.p4																						TRUE	0.9995	285151	1070	0.29367	8.50146	1	1	coding	LjG1.1_chr1	69878628	70243870	365243	+
MSTRG.3241.2	multi-gene overlap	MSTRG.3241	MSTRG.3241.2.p51																						FALSE	0.00048	285151	1070	0.29367	8.50146	1	1	coding	LjG1.1_chr1	69878628	70243870	365243	+
MSTRG.3241.2	multi-gene overlap	MSTRG.3241	MSTRG.3241.2.p2																						FALSE	0.36415	285151	1070	0.29367	8.50146	1	1	coding	LjG1.1_chr1	69878628	70243870	365243	+
MSTRG.3241.2	multi-gene overlap	MSTRG.3241	MSTRG.3241.2.p53																						TRUE	0.99308	285151	1070	0.29367	8.50146	1	1	coding	LjG1.1_chr1	69878628	70243870	365243	+
MSTRG.3241.2	multi-gene overlap	MSTRG.3241	MSTRG.3241.2.p3																						FALSE	0.79009	285151	1070	0.29367	8.50146	1	1	coding	LjG1.1_chr1	69878628	70243870	365243	+
MSTRG.3241.2	multi-gene overlap	MSTRG.3241	MSTRG.3241.2.p15																						TRUE	0.99573	285151	1070	0.29367	8.50146	1	1	coding	LjG1.1_chr1	69878628	70243870	365243	+
MSTRG.3241.2	multi-gene overlap	MSTRG.3241	MSTRG.3241.2.p11																						TRUE	0.96183	285151	1070	0.29367	8.50146	1	1	coding	LjG1.1_chr1	69878628	70243870	365243	+
MSTRG.3241.2	multi-gene overlap	MSTRG.3241	MSTRG.3241.2.p34																						TRUE	0.99561	285151	1070	0.29367	8.50146	1	1	coding	LjG1.1_chr1	69878628	70243870	365243	+
MSTRG.3241.2	multi-gene overlap	MSTRG.3241	MSTRG.3241.2.p10																						TRUE	0.99237	285151	1070	0.29367	8.50146	1	1	coding	LjG1.1_chr1	69878628	70243870	365243	+
MSTRG.3241.2	multi-gene overlap	MSTRG.3241	MSTRG.3241.2.p65																						FALSE	0.2007	285151	1070	0.29367	8.50146	1	1	coding	LjG1.1_chr1	69878628	70243870	365243	+
MSTRG.3241.2	multi-gene overlap	MSTRG.3241	MSTRG.3241.2.p41																						TRUE	0.99982	285151	1070	0.29367	8.50146	1	1	coding	LjG1.1_chr1	69878628	70243870	365243	+
MSTRG.3241.2	multi-gene overlap	MSTRG.3241	MSTRG.3241.2.p22																						TRUE	0.97863	285151	1070	0.29367	8.50146	1	1	coding	LjG1.1_chr1	69878628	70243870	365243	+
MSTRG.3241.2	multi-gene overlap	MSTRG.3241	MSTRG.3241.2.p14																						TRUE	0.99112	285151	1070	0.29367	8.50146	1	1	coding	LjG1.1_chr1	69878628	70243870	365243	+
MSTRG.3241.2	multi-gene overlap	MSTRG.3241	MSTRG.3241.2.p35																						TRUE	0.99217	285151	1070	0.29367	8.50146	1	1	coding	LjG1.1_chr1	69878628	70243870	365243	+
MSTRG.3241.2	multi-gene overlap	MSTRG.3241	MSTRG.3241.2.p28																						FALSE	0.00168	285151	1070	0.29367	8.50146	1	1	coding	LjG1.1_chr1	69878628	70243870	365243	+
MSTRG.3241.2	multi-gene overlap	MSTRG.3241	MSTRG.3241.2.p40																						FALSE	0.33304	285151	1070	0.29367	8.50146	1	1	coding	LjG1.1_chr1	69878628	70243870	365243	+
MSTRG.3241.2	multi-gene overlap	MSTRG.3241	MSTRG.3241.2.p5																						TRUE	0.99269	285151	1070	0.29367	8.50146	1	1	coding	LjG1.1_chr1	69878628	70243870	365243	+
MSTRG.3241.2	multi-gene overlap	MSTRG.3241	MSTRG.3241.2.p8																						TRUE	0.97109	285151	1070	0.29367	8.50146	1	1	coding	LjG1.1_chr1	69878628	70243870	365243	+
MSTRG.3241.2	multi-gene overlap	MSTRG.3241	MSTRG.3241.2.p69																						TRUE	0.98849	285151	1070	0.29367	8.50146	1	1	coding	LjG1.1_chr1	69878628	70243870	365243	+
MSTRG.3241.2	multi-gene overlap	MSTRG.3241	MSTRG.3241.2.p13																						TRUE	0.9997	285151	1070	0.29367	8.50146	1	1	coding	LjG1.1_chr1	69878628	70243870	365243	+
MSTRG.3241.2	multi-gene overlap	MSTRG.3241	MSTRG.3241.2.p26																						FALSE	0.54454	285151	1070	0.29367	8.50146	1	1	coding	LjG1.1_chr1	69878628	70243870	365243	+
MSTRG.3241.2	multi-gene overlap	MSTRG.3241	MSTRG.3241.2.p32																						TRUE	0.9899	285151	1070	0.29367	8.50146	1	1	coding	LjG1.1_chr1	69878628	70243870	365243	+
MSTRG.3241.2	multi-gene overlap	MSTRG.3241	MSTRG.3241.2.p45																						TRUE	0.99996	285151	1070	0.29367	8.50146	1	1	coding	LjG1.1_chr1	69878628	70243870	365243	+
MSTRG.3241.2	multi-gene overlap	MSTRG.3241	MSTRG.3241.2.p33																						TRUE	0.99943	285151	1070	0.29367	8.50146	1	1	coding	LjG1.1_chr1	69878628	70243870	365243	+
MSTRG.3241.2	multi-gene overlap	MSTRG.3241	MSTRG.3241.2.p36																						FALSE	0.00405	285151	1070	0.29367	8.50146	1	1	coding	LjG1.1_chr1	69878628	70243870	365243	+
MSTRG.3241.2	multi-gene overlap	MSTRG.3241	MSTRG.3241.2.p19																						TRUE	0.99999	285151	1070	0.29367	8.50146	1	1	coding	LjG1.1_chr1	69878628	70243870	365243	+
MSTRG.3241.2	multi-gene overlap	MSTRG.3241	MSTRG.3241.2.p12																						TRUE	0.99705	285151	1070	0.29367	8.50146	1	1	coding	LjG1.1_chr1	69878628	70243870	365243	+
MSTRG.3241.2	multi-gene overlap	MSTRG.3241	MSTRG.3241.2.p63																						FALSE	0.89218	285151	1070	0.29367	8.50146	1	1	coding	LjG1.1_chr1	69878628	70243870	365243	+
MSTRG.3241.2	multi-gene overlap	MSTRG.3241	MSTRG.3241.2.p68																						FALSE	0.10318	285151	1070	0.29367	8.50146	1	1	coding	LjG1.1_chr1	69878628	70243870	365243	+
MSTRG.3241.2	multi-gene overlap	MSTRG.3241	MSTRG.3241.2.p66																						FALSE	0.0031	285151	1070	0.29367	8.50146	1	1	coding	LjG1.1_chr1	69878628	70243870	365243	+
MSTRG.3241.2	multi-gene overlap	MSTRG.3241	MSTRG.3241.2.p37																						TRUE	0.9929	285151	1070	0.29367	8.50146	1	1	coding	LjG1.1_chr1	69878628	70243870	365243	+
MSTRG.3241.2	multi-gene overlap	MSTRG.3241	MSTRG.3241.2.p9																						TRUE	0.98642	285151	1070	0.29367	8.50146	1	1	coding	LjG1.1_chr1	69878628	70243870	365243	+
MSTRG.3241.2	multi-gene overlap	MSTRG.3241	MSTRG.3241.2.p44																						FALSE	0.02656	285151	1070	0.29367	8.50146	1	1	coding	LjG1.1_chr1	69878628	70243870	365243	+
MSTRG.3241.2	multi-gene overlap	MSTRG.3241	MSTRG.3241.2.p6																						FALSE	0.23588	285151	1070	0.29367	8.50146	1	1	coding	LjG1.1_chr1	69878628	70243870	365243	+
MSTRG.3241.2	multi-gene overlap	MSTRG.3241	MSTRG.3241.2.p7																						FALSE	0.02425	285151	1070	0.29367	8.50146	1	1	coding	LjG1.1_chr1	69878628	70243870	365243	+
MSTRG.3241.2	multi-gene overlap	MSTRG.3241	MSTRG.3241.2.p49																						TRUE	0.99924	285151	1070	0.29367	8.50146	1	1	coding	LjG1.1_chr1	69878628	70243870	365243	+
MSTRG.3241.2	multi-gene overlap	MSTRG.3241	MSTRG.3241.2.p42																						FALSE	0.05398	285151	1070	0.29367	8.50146	1	1	coding	LjG1.1_chr1	69878628	70243870	365243	+
MSTRG.3241.2	multi-gene overlap	MSTRG.3241	MSTRG.3241.2.p61																						FALSE	0.0097	285151	1070	0.29367	8.50146	1	1	coding	LjG1.1_chr1	69878628	70243870	365243	+
MSTRG.3241.2	multi-gene overlap	MSTRG.3241	MSTRG.3241.2.p70																						TRUE	0.99621	285151	1070	0.29367	8.50146	1	1	coding	LjG1.1_chr1	69878628	70243870	365243	+
MSTRG.3241.2	multi-gene overlap	MSTRG.3241	MSTRG.3241.2.p64																						FALSE	0.11716	285151	1070	0.29367	8.50146	1	1	coding	LjG1.1_chr1	69878628	70243870	365243	+
MSTRG.3241.2	multi-gene overlap	MSTRG.3241	MSTRG.3241.2.p67																						TRUE	0.99999	285151	1070	0.29367	8.50146	1	1	coding	LjG1.1_chr1	69878628	70243870	365243	+
MSTRG.3241.2	multi-gene overlap	MSTRG.3241	MSTRG.3241.2.p47																						TRUE	0.99994	285151	1070	0.29367	8.50146	1	1	coding	LjG1.1_chr1	69878628	70243870	365243	+
MSTRG.3241.2	multi-gene overlap	MSTRG.3241	MSTRG.3241.2.p50																						FALSE	0.33094	285151	1070	0.29367	8.50146	1	1	coding	LjG1.1_chr1	69878628	70243870	365243	+
MSTRG.3241.20	weak gene overlap	MSTRG.3241	MSTRG.3241.20.p2																						FALSE	0.00048	9128	180	0.25349	8.57586	1	0.476988	noncoding	LjG1.1_chr1	69878628	70243870	365243	+
MSTRG.3241.20	weak gene overlap	MSTRG.3241	MSTRG.3241.20.p1																						TRUE	0.99994	9128	180	0.25349	8.57586	1	0.476988	noncoding	LjG1.1_chr1	69878628	70243870	365243	+
MSTRG.3241.24	no gene overlaps	MSTRG.3241	MSTRG.3241.24.p2																						FALSE	0.54454	16990	319	0.27944	9.05383	-1	0.131869	noncoding	LjG1.1_chr1	69878628	70243870	365243	+
MSTRG.3241.24	no gene overlaps	MSTRG.3241	MSTRG.3241.24.p3																						TRUE	0.99398	16990	319	0.27944	9.05383	-1	0.131869	noncoding	LjG1.1_chr1	69878628	70243870	365243	+
MSTRG.3241.24	no gene overlaps	MSTRG.3241	MSTRG.3241.24.p1																						FALSE	0.79009	16990	319	0.27944	9.05383	-1	0.131869	noncoding	LjG1.1_chr1	69878628	70243870	365243	+
MSTRG.3241.27	no gene overlaps	MSTRG.3241	MSTRG.3241.27.p3																						TRUE	0.99561	7541	311	0.3817	6.79228	-1	0.44377	noncoding	LjG1.1_chr1	69878628	70243870	365243	+
MSTRG.3241.27	no gene overlaps	MSTRG.3241	MSTRG.3241.27.p1																						TRUE	0.9899	7541	311	0.3817	6.79228	-1	0.44377	noncoding	LjG1.1_chr1	69878628	70243870	365243	+
MSTRG.3241.27	no gene overlaps	MSTRG.3241	MSTRG.3241.27.p2																						TRUE	0.99943	7541	311	0.3817	6.79228	-1	0.44377	noncoding	LjG1.1_chr1	69878628	70243870	365243	+
MSTRG.3241.28	no gene overlaps	MSTRG.3241	MSTRG.3241.28.p4																						TRUE	0.99217	40012	1070	0.3317	8.50146	1	1	coding	LjG1.1_chr1	69878628	70243870	365243	+
MSTRG.3241.28	no gene overlaps	MSTRG.3241	MSTRG.3241.28.p14																						FALSE	0.0097	40012	1070	0.3317	8.50146	1	1	coding	LjG1.1_chr1	69878628	70243870	365243	+
MSTRG.3241.28	no gene overlaps	MSTRG.3241	MSTRG.3241.28.p12																						TRUE	0.9899	40012	1070	0.3317	8.50146	1	1	coding	LjG1.1_chr1	69878628	70243870	365243	+
MSTRG.3241.28	no gene overlaps	MSTRG.3241	MSTRG.3241.28.p2																						TRUE	0.99943	40012	1070	0.3317	8.50146	1	1	coding	LjG1.1_chr1	69878628	70243870	365243	+
MSTRG.3241.28	no gene overlaps	MSTRG.3241	MSTRG.3241.28.p13																						TRUE	0.98542	40012	1070	0.3317	8.50146	1	1	coding	LjG1.1_chr1	69878628	70243870	365243	+
MSTRG.3241.28	no gene overlaps	MSTRG.3241	MSTRG.3241.28.p7																						TRUE	0.99237	40012	1070	0.3317	8.50146	1	1	coding	LjG1.1_chr1	69878628	70243870	365243	+
MSTRG.3241.28	no gene overlaps	MSTRG.3241	MSTRG.3241.28.p5																						TRUE	0.99011	40012	1070	0.3317	8.50146	1	1	coding	LjG1.1_chr1	69878628	70243870	365243	+
MSTRG.3241.28	no gene overlaps	MSTRG.3241	MSTRG.3241.28.p6																						TRUE	0.98642	40012	1070	0.3317	8.50146	1	1	coding	LjG1.1_chr1	69878628	70243870	365243	+
MSTRG.3241.28	no gene overlaps	MSTRG.3241	MSTRG.3241.28.p1																						TRUE	0.9899	40012	1070	0.3317	8.50146	1	1	coding	LjG1.1_chr1	69878628	70243870	365243	+
MSTRG.3241.28	no gene overlaps	MSTRG.3241	MSTRG.3241.28.p3																						TRUE	0.99561	40012	1070	0.3317	8.50146	1	1	coding	LjG1.1_chr1	69878628	70243870	365243	+
MSTRG.3241.28	no gene overlaps	MSTRG.3241	MSTRG.3241.28.p8																						TRUE	0.96183	40012	1070	0.3317	8.50146	1	1	coding	LjG1.1_chr1	69878628	70243870	365243	+
MSTRG.3241.28	no gene overlaps	MSTRG.3241	MSTRG.3241.28.p9																						FALSE	0.00405	40012	1070	0.3317	8.50146	1	1	coding	LjG1.1_chr1	69878628	70243870	365243	+
MSTRG.3241.28	no gene overlaps	MSTRG.3241	MSTRG.3241.28.p10																						TRUE	0.9983	40012	1070	0.3317	8.50146	1	1	coding	LjG1.1_chr1	69878628	70243870	365243	+
MSTRG.3241.28	no gene overlaps	MSTRG.3241	MSTRG.3241.28.p11																						TRUE	0.99243	40012	1070	0.3317	8.50146	1	1	coding	LjG1.1_chr1	69878628	70243870	365243	+
MSTRG.3241.29	no gene overlaps	MSTRG.3241	MSTRG.3241.29.p7																						TRUE	0.99561	40009	1070	0.29091	8.50146	1	1	coding	LjG1.1_chr1	69878628	70243870	365243	+
MSTRG.3241.29	no gene overlaps	MSTRG.3241	MSTRG.3241.29.p11																						TRUE	0.99243	40009	1070	0.29091	8.50146	1	1	coding	LjG1.1_chr1	69878628	70243870	365243	+
MSTRG.3241.29	no gene overlaps	MSTRG.3241	MSTRG.3241.29.p6																						TRUE	0.99943	40009	1070	0.29091	8.50146	1	1	coding	LjG1.1_chr1	69878628	70243870	365243	+
MSTRG.3241.29	no gene overlaps	MSTRG.3241	MSTRG.3241.29.p1																						TRUE	0.97109	40009	1070	0.29091	8.50146	1	1	coding	LjG1.1_chr1	69878628	70243870	365243	+
MSTRG.3241.29	no gene overlaps	MSTRG.3241	MSTRG.3241.29.p2																						TRUE	0.98642	40009	1070	0.29091	8.50146	1	1	coding	LjG1.1_chr1	69878628	70243870	365243	+
MSTRG.3241.29	no gene overlaps	MSTRG.3241	MSTRG.3241.29.p8																						TRUE	0.99217	40009	1070	0.29091	8.50146	1	1	coding	LjG1.1_chr1	69878628	70243870	365243	+
MSTRG.3241.29	no gene overlaps	MSTRG.3241	MSTRG.3241.29.p9																						FALSE	0.00405	40009	1070	0.29091	8.50146	1	1	coding	LjG1.1_chr1	69878628	70243870	365243	+
MSTRG.3241.29	no gene overlaps	MSTRG.3241	MSTRG.3241.29.p3																						TRUE	0.99237	40009	1070	0.29091	8.50146	1	1	coding	LjG1.1_chr1	69878628	70243870	365243	+
MSTRG.3241.29	no gene overlaps	MSTRG.3241	MSTRG.3241.29.p10																						TRUE	0.9983	40009	1070	0.29091	8.50146	1	1	coding	LjG1.1_chr1	69878628	70243870	365243	+
MSTRG.3241.29	no gene overlaps	MSTRG.3241	MSTRG.3241.29.p13																						TRUE	0.98542	40009	1070	0.29091	8.50146	1	1	coding	LjG1.1_chr1	69878628	70243870	365243	+
MSTRG.3241.29	no gene overlaps	MSTRG.3241	MSTRG.3241.29.p12																						TRUE	0.9899	40009	1070	0.29091	8.50146	1	1	coding	LjG1.1_chr1	69878628	70243870	365243	+
MSTRG.3241.29	no gene overlaps	MSTRG.3241	MSTRG.3241.29.p4																						TRUE	0.96183	40009	1070	0.29091	8.50146	1	1	coding	LjG1.1_chr1	69878628	70243870	365243	+
MSTRG.3241.29	no gene overlaps	MSTRG.3241	MSTRG.3241.29.p14																						FALSE	0.0097	40009	1070	0.29091	8.50146	1	1	coding	LjG1.1_chr1	69878628	70243870	365243	+
MSTRG.3241.29	no gene overlaps	MSTRG.3241	MSTRG.3241.29.p5																						TRUE	0.9899	40009	1070	0.29091	8.50146	1	1	coding	LjG1.1_chr1	69878628	70243870	365243	+
MSTRG.3241.3	weak gene overlap	MSTRG.3241	MSTRG.3241.3.p3																						TRUE	0.99976	29210	229	0.28958	9.6127	1	0.825824	coding	LjG1.1_chr1	69878628	70243870	365243	+
MSTRG.3241.3	weak gene overlap	MSTRG.3241	MSTRG.3241.3.p1																						FALSE	0.59781	29210	229	0.28958	9.6127	1	0.825824	coding	LjG1.1_chr1	69878628	70243870	365243	+
MSTRG.3241.3	weak gene overlap	MSTRG.3241	MSTRG.3241.3.p2																						TRUE	0.99924	29210	229	0.28958	9.6127	1	0.825824	coding	LjG1.1_chr1	69878628	70243870	365243	+
MSTRG.3241.30	no gene overlaps	MSTRG.3241	MSTRG.3241.30.p5																						FALSE	0.0097	39887	1070	0.29091	8.50146	1	1	coding	LjG1.1_chr1	69878628	70243870	365243	+
MSTRG.3241.30	no gene overlaps	MSTRG.3241	MSTRG.3241.30.p8																						TRUE	0.99237	39887	1070	0.29091	8.50146	1	1	coding	LjG1.1_chr1	69878628	70243870	365243	+
MSTRG.3241.30	no gene overlaps	MSTRG.3241	MSTRG.3241.30.p12																						TRUE	0.99561	39887	1070	0.29091	8.50146	1	1	coding	LjG1.1_chr1	69878628	70243870	365243	+
MSTRG.3241.30	no gene overlaps	MSTRG.3241	MSTRG.3241.30.p10																						TRUE	0.9899	39887	1070	0.29091	8.50146	1	1	coding	LjG1.1_chr1	69878628	70243870	365243	+
MSTRG.3241.30	no gene overlaps	MSTRG.3241	MSTRG.3241.30.p6																						TRUE	0.97109	39887	1070	0.29091	8.50146	1	1	coding	LjG1.1_chr1	69878628	70243870	365243	+
MSTRG.3241.30	no gene overlaps	MSTRG.3241	MSTRG.3241.30.p1																						TRUE	0.9983	39887	1070	0.29091	8.50146	1	1	coding	LjG1.1_chr1	69878628	70243870	365243	+
MSTRG.3241.30	no gene overlaps	MSTRG.3241	MSTRG.3241.30.p9																						TRUE	0.96183	39887	1070	0.29091	8.50146	1	1	coding	LjG1.1_chr1	69878628	70243870	365243	+
MSTRG.3241.30	no gene overlaps	MSTRG.3241	MSTRG.3241.30.p3																						TRUE	0.9899	39887	1070	0.29091	8.50146	1	1	coding	LjG1.1_chr1	69878628	70243870	365243	+
MSTRG.3241.30	no gene overlaps	MSTRG.3241	MSTRG.3241.30.p11																						TRUE	0.99943	39887	1070	0.29091	8.50146	1	1	coding	LjG1.1_chr1	69878628	70243870	365243	+
MSTRG.3241.30	no gene overlaps	MSTRG.3241	MSTRG.3241.30.p4																						TRUE	0.98542	39887	1070	0.29091	8.50146	1	1	coding	LjG1.1_chr1	69878628	70243870	365243	+
MSTRG.3241.30	no gene overlaps	MSTRG.3241	MSTRG.3241.30.p7																						TRUE	0.98642	39887	1070	0.29091	8.50146	1	1	coding	LjG1.1_chr1	69878628	70243870	365243	+
MSTRG.3241.30	no gene overlaps	MSTRG.3241	MSTRG.3241.30.p13																						TRUE	0.99217	39887	1070	0.29091	8.50146	1	1	coding	LjG1.1_chr1	69878628	70243870	365243	+
MSTRG.3241.30	no gene overlaps	MSTRG.3241	MSTRG.3241.30.p2																						TRUE	0.99243	39887	1070	0.29091	8.50146	1	1	coding	LjG1.1_chr1	69878628	70243870	365243	+
MSTRG.3241.30	no gene overlaps	MSTRG.3241	MSTRG.3241.30.p14																						FALSE	0.00405	39887	1070	0.29091	8.50146	1	1	coding	LjG1.1_chr1	69878628	70243870	365243	+
MSTRG.3241.32	no gene overlaps	MSTRG.3241	MSTRG.3241.32.p3																						TRUE	0.998	23731	459	0.27435	6.74249	1	0.999997	coding	LjG1.1_chr1	69878628	70243870	365243	+
MSTRG.3241.32	no gene overlaps	MSTRG.3241	MSTRG.3241.32.p4																						FALSE	0.11716	23731	459	0.27435	6.74249	1	0.999997	coding	LjG1.1_chr1	69878628	70243870	365243	+
MSTRG.3241.32	no gene overlaps	MSTRG.3241	MSTRG.3241.32.p1																						TRUE	0.99573	23731	459	0.27435	6.74249	1	0.999997	coding	LjG1.1_chr1	69878628	70243870	365243	+
MSTRG.3241.32	no gene overlaps	MSTRG.3241	MSTRG.3241.32.p2																						FALSE	0.33304	23731	459	0.27435	6.74249	1	0.999997	coding	LjG1.1_chr1	69878628	70243870	365243	+
MSTRG.3241.33	weak gene overlap	MSTRG.3241	MSTRG.3241.33.p5																						FALSE	0.2007	58750	357	0.28683	9.2275	1	0.996745	coding	LjG1.1_chr1	69878628	70243870	365243	+
MSTRG.3241.33	weak gene overlap	MSTRG.3241	MSTRG.3241.33.p8																						FALSE	0.10318	58750	357	0.28683	9.2275	1	0.996745	coding	LjG1.1_chr1	69878628	70243870	365243	+
MSTRG.3241.33	weak gene overlap	MSTRG.3241	MSTRG.3241.33.p9																						FALSE	0.08122	58750	357	0.28683	9.2275	1	0.996745	coding	LjG1.1_chr1	69878628	70243870	365243	+
MSTRG.3241.33	weak gene overlap	MSTRG.3241	MSTRG.3241.33.p1																						TRUE	0.99982	58750	357	0.28683	9.2275	1	0.996745	coding	LjG1.1_chr1	69878628	70243870	365243	+
MSTRG.3241.33	weak gene overlap	MSTRG.3241	MSTRG.3241.33.p11																						FALSE	0.63494	58750	357	0.28683	9.2275	1	0.996745	coding	LjG1.1_chr1	69878628	70243870	365243	+
MSTRG.3241.33	weak gene overlap	MSTRG.3241	MSTRG.3241.33.p4																						FALSE	0.02656	58750	357	0.28683	9.2275	1	0.996745	coding	LjG1.1_chr1	69878628	70243870	365243	+
MSTRG.3241.33	weak gene overlap	MSTRG.3241	MSTRG.3241.33.p10																						TRUE	0.99998	58750	357	0.28683	9.2275	1	0.996745	coding	LjG1.1_chr1	69878628	70243870	365243	+
MSTRG.3241.33	weak gene overlap	MSTRG.3241	MSTRG.3241.33.p12																						TRUE	0.99999	58750	357	0.28683	9.2275	1	0.996745	coding	LjG1.1_chr1	69878628	70243870	365243	+
MSTRG.3241.33	weak gene overlap	MSTRG.3241	MSTRG.3241.33.p2																						FALSE	0.05398	58750	357	0.28683	9.2275	1	0.996745	coding	LjG1.1_chr1	69878628	70243870	365243	+
MSTRG.3241.33	weak gene overlap	MSTRG.3241	MSTRG.3241.33.p7																						TRUE	0.99999	58750	357	0.28683	9.2275	1	0.996745	coding	LjG1.1_chr1	69878628	70243870	365243	+
MSTRG.3241.33	weak gene overlap	MSTRG.3241	MSTRG.3241.33.p3																						FALSE	0.00794	58750	357	0.28683	9.2275	1	0.996745	coding	LjG1.1_chr1	69878628	70243870	365243	+
MSTRG.3241.33	weak gene overlap	MSTRG.3241	MSTRG.3241.33.p6																						FALSE	0.0031	58750	357	0.28683	9.2275	1	0.996745	coding	LjG1.1_chr1	69878628	70243870	365243	+
MSTRG.3241.36	weak gene overlap	MSTRG.3241	MSTRG.3241.36.p1																						FALSE	0.08122	20917	357	0.3076	9.2275	1	0.999043	coding	LjG1.1_chr1	69878628	70243870	365243	+
MSTRG.3241.36	weak gene overlap	MSTRG.3241	MSTRG.3241.36.p5																						FALSE	0.05398	20917	357	0.3076	9.2275	1	0.999043	coding	LjG1.1_chr1	69878628	70243870	365243	+
MSTRG.3241.36	weak gene overlap	MSTRG.3241	MSTRG.3241.36.p3																						FALSE	0.63494	20917	357	0.3076	9.2275	1	0.999043	coding	LjG1.1_chr1	69878628	70243870	365243	+
MSTRG.3241.36	weak gene overlap	MSTRG.3241	MSTRG.3241.36.p2																						TRUE	0.99998	20917	357	0.3076	9.2275	1	0.999043	coding	LjG1.1_chr1	69878628	70243870	365243	+
MSTRG.3241.36	weak gene overlap	MSTRG.3241	MSTRG.3241.36.p4																						TRUE	0.99982	20917	357	0.3076	9.2275	1	0.999043	coding	LjG1.1_chr1	69878628	70243870	365243	+
MSTRG.3241.37	no gene overlaps	MSTRG.3241	MSTRG.3241.37.p1																						TRUE	0.99999	32840	166	0.30981	9.39422	1	0.543664	coding	LjG1.1_chr1	69878628	70243870	365243	+
MSTRG.3241.37	no gene overlaps	MSTRG.3241	MSTRG.3241.37.p7																						FALSE	0.02656	32840	166	0.30981	9.39422	1	0.543664	coding	LjG1.1_chr1	69878628	70243870	365243	+
MSTRG.3241.37	no gene overlaps	MSTRG.3241	MSTRG.3241.37.p6																						FALSE	0.00794	32840	166	0.30981	9.39422	1	0.543664	coding	LjG1.1_chr1	69878628	70243870	365243	+
MSTRG.3241.37	no gene overlaps	MSTRG.3241	MSTRG.3241.37.p2																						FALSE	0.10318	32840	166	0.30981	9.39422	1	0.543664	coding	LjG1.1_chr1	69878628	70243870	365243	+
MSTRG.3241.37	no gene overlaps	MSTRG.3241	MSTRG.3241.37.p3																						FALSE	0.2007	32840	166	0.30981	9.39422	1	0.543664	coding	LjG1.1_chr1	69878628	70243870	365243	+
MSTRG.3241.37	no gene overlaps	MSTRG.3241	MSTRG.3241.37.p5																						TRUE	0.99999	32840	166	0.30981	9.39422	1	0.543664	coding	LjG1.1_chr1	69878628	70243870	365243	+
MSTRG.3241.37	no gene overlaps	MSTRG.3241	MSTRG.3241.37.p4																						FALSE	0.0031	32840	166	0.30981	9.39422	1	0.543664	coding	LjG1.1_chr1	69878628	70243870	365243	+
MSTRG.3241.38	no gene overlaps	MSTRG.3241	MSTRG.3241.38.p2																						FALSE	0.0031	22372	166	0.29772	9.39422	1	0.475432	noncoding	LjG1.1_chr1	69878628	70243870	365243	+
MSTRG.3241.38	no gene overlaps	MSTRG.3241	MSTRG.3241.38.p4																						FALSE	0.00794	22372	166	0.29772	9.39422	1	0.475432	noncoding	LjG1.1_chr1	69878628	70243870	365243	+
MSTRG.3241.38	no gene overlaps	MSTRG.3241	MSTRG.3241.38.p1																						FALSE	0.2007	22372	166	0.29772	9.39422	1	0.475432	noncoding	LjG1.1_chr1	69878628	70243870	365243	+
MSTRG.3241.38	no gene overlaps	MSTRG.3241	MSTRG.3241.38.p5																						FALSE	0.00235	22372	166	0.29772	9.39422	1	0.475432	noncoding	LjG1.1_chr1	69878628	70243870	365243	+
MSTRG.3241.38	no gene overlaps	MSTRG.3241	MSTRG.3241.38.p6																						TRUE	0.99999	22372	166	0.29772	9.39422	1	0.475432	noncoding	LjG1.1_chr1	69878628	70243870	365243	+
MSTRG.3241.38	no gene overlaps	MSTRG.3241	MSTRG.3241.38.p7																						FALSE	0.10318	22372	166	0.29772	9.39422	1	0.475432	noncoding	LjG1.1_chr1	69878628	70243870	365243	+
MSTRG.3241.38	no gene overlaps	MSTRG.3241	MSTRG.3241.38.p3																						TRUE	0.99999	22372	166	0.29772	9.39422	1	0.475432	noncoding	LjG1.1_chr1	69878628	70243870	365243	+
MSTRG.3241.39	no gene overlaps	MSTRG.3241	MSTRG.3241.39.p1																						TRUE	0.99999	21712	166	0.31446	9.39422	1	0.57074	coding	LjG1.1_chr1	69878628	70243870	365243	+
MSTRG.3241.39	no gene overlaps	MSTRG.3241	MSTRG.3241.39.p3																						FALSE	0.2007	21712	166	0.31446	9.39422	1	0.57074	coding	LjG1.1_chr1	69878628	70243870	365243	+
MSTRG.3241.39	no gene overlaps	MSTRG.3241	MSTRG.3241.39.p5																						TRUE	0.99999	21712	166	0.31446	9.39422	1	0.57074	coding	LjG1.1_chr1	69878628	70243870	365243	+
MSTRG.3241.39	no gene overlaps	MSTRG.3241	MSTRG.3241.39.p2																						FALSE	0.00794	21712	166	0.31446	9.39422	1	0.57074	coding	LjG1.1_chr1	69878628	70243870	365243	+
MSTRG.3241.39	no gene overlaps	MSTRG.3241	MSTRG.3241.39.p4																						FALSE	0.0031	21712	166	0.31446	9.39422	1	0.57074	coding	LjG1.1_chr1	69878628	70243870	365243	+
MSTRG.3241.39	no gene overlaps	MSTRG.3241	MSTRG.3241.39.p6																						FALSE	0.10318	21712	166	0.31446	9.39422	1	0.57074	coding	LjG1.1_chr1	69878628	70243870	365243	+
MSTRG.3241.4	weak gene overlap	MSTRG.3241	MSTRG.3241.4.p3																						TRUE	0.99954	28782	239	0.28958	5.14259	1	0.997435	coding	LjG1.1_chr1	69878628	70243870	365243	+
MSTRG.3241.4	weak gene overlap	MSTRG.3241	MSTRG.3241.4.p2																						TRUE	0.99924	28782	239	0.28958	5.14259	1	0.997435	coding	LjG1.1_chr1	69878628	70243870	365243	+
MSTRG.3241.4	weak gene overlap	MSTRG.3241	MSTRG.3241.4.p1																						FALSE	0.59781	28782	239	0.28958	5.14259	1	0.997435	coding	LjG1.1_chr1	69878628	70243870	365243	+
MSTRG.3241.40	no gene overlaps	MSTRG.3241	MSTRG.3241.40.p3																						TRUE	0.99999	21681	166	0.33291	9.39422	1	0.677716	coding	LjG1.1_chr1	69878628	70243870	365243	+
MSTRG.3241.40	no gene overlaps	MSTRG.3241	MSTRG.3241.40.p5																						FALSE	0.10318	21681	166	0.33291	9.39422	1	0.677716	coding	LjG1.1_chr1	69878628	70243870	365243	+
MSTRG.3241.40	no gene overlaps	MSTRG.3241	MSTRG.3241.40.p6																						FALSE	0.00794	21681	166	0.33291	9.39422	1	0.677716	coding	LjG1.1_chr1	69878628	70243870	365243	+
MSTRG.3241.40	no gene overlaps	MSTRG.3241	MSTRG.3241.40.p4																						TRUE	0.99999	21681	166	0.33291	9.39422	1	0.677716	coding	LjG1.1_chr1	69878628	70243870	365243	+
MSTRG.3241.40	no gene overlaps	MSTRG.3241	MSTRG.3241.40.p1																						FALSE	0.2007	21681	166	0.33291	9.39422	1	0.677716	coding	LjG1.1_chr1	69878628	70243870	365243	+
MSTRG.3241.40	no gene overlaps	MSTRG.3241	MSTRG.3241.40.p2																						FALSE	0.0031	21681	166	0.33291	9.39422	1	0.677716	coding	LjG1.1_chr1	69878628	70243870	365243	+
MSTRG.3241.41	no gene overlaps	MSTRG.3241	MSTRG.3241.41.p17																						FALSE	0.02919	49795	694	0.29367	8.16036	1	1	coding	LjG1.1_chr1	69878628	70243870	365243	+
MSTRG.3241.41	no gene overlaps	MSTRG.3241	MSTRG.3241.41.p3																						FALSE	0.00254	49795	694	0.29367	8.16036	1	1	coding	LjG1.1_chr1	69878628	70243870	365243	+
MSTRG.3241.41	no gene overlaps	MSTRG.3241	MSTRG.3241.41.p1																						FALSE	0.01094	49795	694	0.29367	8.16036	1	1	coding	LjG1.1_chr1	69878628	70243870	365243	+
MSTRG.3241.41	no gene overlaps	MSTRG.3241	MSTRG.3241.41.p7																						FALSE	0.00012	49795	694	0.29367	8.16036	1	1	coding	LjG1.1_chr1	69878628	70243870	365243	+
MSTRG.3241.41	no gene overlaps	MSTRG.3241	MSTRG.3241.41.p12																						FALSE	0.37138	49795	694	0.29367	8.16036	1	1	coding	LjG1.1_chr1	69878628	70243870	365243	+
MSTRG.3241.41	no gene overlaps	MSTRG.3241	MSTRG.3241.41.p6																						TRUE	0.99996	49795	694	0.29367	8.16036	1	1	coding	LjG1.1_chr1	69878628	70243870	365243	+
MSTRG.3241.41	no gene overlaps	MSTRG.3241	MSTRG.3241.41.p15																						TRUE	0.99826	49795	694	0.29367	8.16036	1	1	coding	LjG1.1_chr1	69878628	70243870	365243	+
MSTRG.3241.41	no gene overlaps	MSTRG.3241	MSTRG.3241.41.p5																						TRUE	0.9992	49795	694	0.29367	8.16036	1	1	coding	LjG1.1_chr1	69878628	70243870	365243	+
MSTRG.3241.41	no gene overlaps	MSTRG.3241	MSTRG.3241.41.p11																						TRUE	0.99815	49795	694	0.29367	8.16036	1	1	coding	LjG1.1_chr1	69878628	70243870	365243	+
MSTRG.3241.41	no gene overlaps	MSTRG.3241	MSTRG.3241.41.p19																						FALSE	0.09883	49795	694	0.29367	8.16036	1	1	coding	LjG1.1_chr1	69878628	70243870	365243	+
MSTRG.3241.41	no gene overlaps	MSTRG.3241	MSTRG.3241.41.p2																						TRUE	0.98162	49795	694	0.29367	8.16036	1	1	coding	LjG1.1_chr1	69878628	70243870	365243	+
MSTRG.3241.41	no gene overlaps	MSTRG.3241	MSTRG.3241.41.p4																						FALSE	0.00376	49795	694	0.29367	8.16036	1	1	coding	LjG1.1_chr1	69878628	70243870	365243	+
MSTRG.3241.41	no gene overlaps	MSTRG.3241	MSTRG.3241.41.p16																						FALSE	0.09909	49795	694	0.29367	8.16036	1	1	coding	LjG1.1_chr1	69878628	70243870	365243	+
MSTRG.3241.41	no gene overlaps	MSTRG.3241	MSTRG.3241.41.p10																						TRUE	0.99285	49795	694	0.29367	8.16036	1	1	coding	LjG1.1_chr1	69878628	70243870	365243	+
MSTRG.3241.41	no gene overlaps	MSTRG.3241	MSTRG.3241.41.p9																						FALSE	0.00311	49795	694	0.29367	8.16036	1	1	coding	LjG1.1_chr1	69878628	70243870	365243	+
MSTRG.3241.41	no gene overlaps	MSTRG.3241	MSTRG.3241.41.p8																						FALSE	0.03437	49795	694	0.29367	8.16036	1	1	coding	LjG1.1_chr1	69878628	70243870	365243	+
MSTRG.3241.41	no gene overlaps	MSTRG.3241	MSTRG.3241.41.p13																						TRUE	0.99992	49795	694	0.29367	8.16036	1	1	coding	LjG1.1_chr1	69878628	70243870	365243	+
MSTRG.3241.41	no gene overlaps	MSTRG.3241	MSTRG.3241.41.p20																						TRUE	0.99634	49795	694	0.29367	8.16036	1	1	coding	LjG1.1_chr1	69878628	70243870	365243	+
MSTRG.3241.41	no gene overlaps	MSTRG.3241	MSTRG.3241.41.p18																						TRUE	0.957	49795	694	0.29367	8.16036	1	1	coding	LjG1.1_chr1	69878628	70243870	365243	+
MSTRG.3241.41	no gene overlaps	MSTRG.3241	MSTRG.3241.41.p14																						TRUE	0.98021	49795	694	0.29367	8.16036	1	1	coding	LjG1.1_chr1	69878628	70243870	365243	+
MSTRG.3241.42	no gene overlaps	MSTRG.3241	MSTRG.3241.42.p4																						TRUE	0.99648	16989	831	0.29595	7.08608	1	1	coding	LjG1.1_chr1	69878628	70243870	365243	+
MSTRG.3241.42	no gene overlaps	MSTRG.3241	MSTRG.3241.42.p1																						TRUE	0.99994	16989	831	0.29595	7.08608	1	1	coding	LjG1.1_chr1	69878628	70243870	365243	+
MSTRG.3241.42	no gene overlaps	MSTRG.3241	MSTRG.3241.42.p2																						TRUE	0.99786	16989	831	0.29595	7.08608	1	1	coding	LjG1.1_chr1	69878628	70243870	365243	+
MSTRG.3241.42	no gene overlaps	MSTRG.3241	MSTRG.3241.42.p5																						TRUE	0.97863	16989	831	0.29595	7.08608	1	1	coding	LjG1.1_chr1	69878628	70243870	365243	+
MSTRG.3241.42	no gene overlaps	MSTRG.3241	MSTRG.3241.42.p3																						TRUE	0.98849	16989	831	0.29595	7.08608	1	1	coding	LjG1.1_chr1	69878628	70243870	365243	+
MSTRG.3241.43	no gene overlaps	MSTRG.3241	MSTRG.3241.43.p5																						TRUE	0.9992	16164	694	0.29343	8.16036	1	1	coding	LjG1.1_chr1	69878628	70243870	365243	+
MSTRG.3241.43	no gene overlaps	MSTRG.3241	MSTRG.3241.43.p4																						TRUE	0.99634	16164	694	0.29343	8.16036	1	1	coding	LjG1.1_chr1	69878628	70243870	365243	+
MSTRG.3241.43	no gene overlaps	MSTRG.3241	MSTRG.3241.43.p2																						TRUE	0.99815	16164	694	0.29343	8.16036	1	1	coding	LjG1.1_chr1	69878628	70243870	365243	+
MSTRG.3241.43	no gene overlaps	MSTRG.3241	MSTRG.3241.43.p1																						TRUE	0.99285	16164	694	0.29343	8.16036	1	1	coding	LjG1.1_chr1	69878628	70243870	365243	+
MSTRG.3241.43	no gene overlaps	MSTRG.3241	MSTRG.3241.43.p3																						FALSE	0.37138	16164	694	0.29343	8.16036	1	1	coding	LjG1.1_chr1	69878628	70243870	365243	+
MSTRG.3241.44	no gene overlaps	MSTRG.3241	MSTRG.3241.44.p3																						TRUE	0.99634	44003	694	0.29367	8.16036	1	1	coding	LjG1.1_chr1	69878628	70243870	365243	+
MSTRG.3241.44	no gene overlaps	MSTRG.3241	MSTRG.3241.44.p2																						FALSE	0.00534	44003	694	0.29367	8.16036	1	1	coding	LjG1.1_chr1	69878628	70243870	365243	+
MSTRG.3241.44	no gene overlaps	MSTRG.3241	MSTRG.3241.44.p13																						FALSE	0.02247	44003	694	0.29367	8.16036	1	1	coding	LjG1.1_chr1	69878628	70243870	365243	+
MSTRG.3241.44	no gene overlaps	MSTRG.3241	MSTRG.3241.44.p10																						TRUE	0.99285	44003	694	0.29367	8.16036	1	1	coding	LjG1.1_chr1	69878628	70243870	365243	+
MSTRG.3241.44	no gene overlaps	MSTRG.3241	MSTRG.3241.44.p7																						FALSE	0.21308	44003	694	0.29367	8.16036	1	1	coding	LjG1.1_chr1	69878628	70243870	365243	+
MSTRG.3241.44	no gene overlaps	MSTRG.3241	MSTRG.3241.44.p8																						TRUE	0.957	44003	694	0.29367	8.16036	1	1	coding	LjG1.1_chr1	69878628	70243870	365243	+
MSTRG.3241.44	no gene overlaps	MSTRG.3241	MSTRG.3241.44.p9																						FALSE	0.09883	44003	694	0.29367	8.16036	1	1	coding	LjG1.1_chr1	69878628	70243870	365243	+
MSTRG.3241.44	no gene overlaps	MSTRG.3241	MSTRG.3241.44.p1																						FALSE	0.00254	44003	694	0.29367	8.16036	1	1	coding	LjG1.1_chr1	69878628	70243870	365243	+
MSTRG.3241.44	no gene overlaps	MSTRG.3241	MSTRG.3241.44.p11																						TRUE	0.99815	44003	694	0.29367	8.16036	1	1	coding	LjG1.1_chr1	69878628	70243870	365243	+
MSTRG.3241.44	no gene overlaps	MSTRG.3241	MSTRG.3241.44.p6																						TRUE	0.9992	44003	694	0.29367	8.16036	1	1	coding	LjG1.1_chr1	69878628	70243870	365243	+
MSTRG.3241.44	no gene overlaps	MSTRG.3241	MSTRG.3241.44.p4																						FALSE	0.03437	44003	694	0.29367	8.16036	1	1	coding	LjG1.1_chr1	69878628	70243870	365243	+
MSTRG.3241.44	no gene overlaps	MSTRG.3241	MSTRG.3241.44.p5																						FALSE	0.00311	44003	694	0.29367	8.16036	1	1	coding	LjG1.1_chr1	69878628	70243870	365243	+
MSTRG.3241.44	no gene overlaps	MSTRG.3241	MSTRG.3241.44.p12																						FALSE	0.37138	44003	694	0.29367	8.16036	1	1	coding	LjG1.1_chr1	69878628	70243870	365243	+
MSTRG.3241.5	weak gene overlap	MSTRG.3241	MSTRG.3241.5.p1																						FALSE	0.71706	29128	229	0.28958	9.6127	1	0.825824	coding	LjG1.1_chr1	69878628	70243870	365243	+
MSTRG.3241.5	weak gene overlap	MSTRG.3241	MSTRG.3241.5.p3																						TRUE	0.99924	29128	229	0.28958	9.6127	1	0.825824	coding	LjG1.1_chr1	69878628	70243870	365243	+
MSTRG.3241.5	weak gene overlap	MSTRG.3241	MSTRG.3241.5.p2																						TRUE	0.99976	29128	229	0.28958	9.6127	1	0.825824	coding	LjG1.1_chr1	69878628	70243870	365243	+
MSTRG.3242.1	no gene overlaps	MSTRG.3242	MSTRG.3242.1.p6																						FALSE	0.01208	28071	375	0.2831	8.76946	1	0.998766	coding	LjG1.1_chr1	69899691	70097386	197696	-
MSTRG.3242.1	no gene overlaps	MSTRG.3242	MSTRG.3242.1.p5																						FALSE	0.05761	28071	375	0.2831	8.76946	1	0.998766	coding	LjG1.1_chr1	69899691	70097386	197696	-
MSTRG.3242.1	no gene overlaps	MSTRG.3242	MSTRG.3242.1.p7																						TRUE	0.98934	28071	375	0.2831	8.76946	1	0.998766	coding	LjG1.1_chr1	69899691	70097386	197696	-
MSTRG.3242.1	no gene overlaps	MSTRG.3242	MSTRG.3242.1.p2																						TRUE	0.95947	28071	375	0.2831	8.76946	1	0.998766	coding	LjG1.1_chr1	69899691	70097386	197696	-
MSTRG.3242.1	no gene overlaps	MSTRG.3242	MSTRG.3242.1.p4																						FALSE	0.00086	28071	375	0.2831	8.76946	1	0.998766	coding	LjG1.1_chr1	69899691	70097386	197696	-
MSTRG.3242.1	no gene overlaps	MSTRG.3242	MSTRG.3242.1.p3																						TRUE	0.98715	28071	375	0.2831	8.76946	1	0.998766	coding	LjG1.1_chr1	69899691	70097386	197696	-
MSTRG.3242.1	no gene overlaps	MSTRG.3242	MSTRG.3242.1.p1																						TRUE	0.91278	28071	375	0.2831	8.76946	1	0.998766	coding	LjG1.1_chr1	69899691	70097386	197696	-
MSTRG.3242.12	multi-gene overlap	MSTRG.3242	MSTRG.3242.12.p5																						FALSE	0.00031	108519	872	0.28518	4.60591	1	1	coding	LjG1.1_chr1	69899691	70097386	197696	-
MSTRG.3242.12	multi-gene overlap	MSTRG.3242	MSTRG.3242.12.p20																						FALSE	0.17357	108519	872	0.28518	4.60591	1	1	coding	LjG1.1_chr1	69899691	70097386	197696	-
MSTRG.3242.12	multi-gene overlap	MSTRG.3242	MSTRG.3242.12.p18																						FALSE	0.00083	108519	872	0.28518	4.60591	1	1	coding	LjG1.1_chr1	69899691	70097386	197696	-
MSTRG.3242.12	multi-gene overlap	MSTRG.3242	MSTRG.3242.12.p2																						TRUE	0.99722	108519	872	0.28518	4.60591	1	1	coding	LjG1.1_chr1	69899691	70097386	197696	-
MSTRG.3242.12	multi-gene overlap	MSTRG.3242	MSTRG.3242.12.p24																						FALSE	0.6782	108519	872	0.28518	4.60591	1	1	coding	LjG1.1_chr1	69899691	70097386	197696	-
MSTRG.3242.12	multi-gene overlap	MSTRG.3242	MSTRG.3242.12.p16																						FALSE	0.00032	108519	872	0.28518	4.60591	1	1	coding	LjG1.1_chr1	69899691	70097386	197696	-
MSTRG.3242.12	multi-gene overlap	MSTRG.3242	MSTRG.3242.12.p19																						TRUE	0.99993	108519	872	0.28518	4.60591	1	1	coding	LjG1.1_chr1	69899691	70097386	197696	-
MSTRG.3242.12	multi-gene overlap	MSTRG.3242	MSTRG.3242.12.p9																						TRUE	0.99441	108519	872	0.28518	4.60591	1	1	coding	LjG1.1_chr1	69899691	70097386	197696	-
MSTRG.3242.12	multi-gene overlap	MSTRG.3242	MSTRG.3242.12.p1																						FALSE	0.04521	108519	872	0.28518	4.60591	1	1	coding	LjG1.1_chr1	69899691	70097386	197696	-
MSTRG.3242.12	multi-gene overlap	MSTRG.3242	MSTRG.3242.12.p13																						FALSE	0.00735	108519	872	0.28518	4.60591	1	1	coding	LjG1.1_chr1	69899691	70097386	197696	-
MSTRG.3242.12	multi-gene overlap	MSTRG.3242	MSTRG.3242.12.p8																						FALSE	0.04838	108519	872	0.28518	4.60591	1	1	coding	LjG1.1_chr1	69899691	70097386	197696	-
MSTRG.3242.12	multi-gene overlap	MSTRG.3242	MSTRG.3242.12.p4																						FALSE	0.2539	108519	872	0.28518	4.60591	1	1	coding	LjG1.1_chr1	69899691	70097386	197696	-
MSTRG.3242.12	multi-gene overlap	MSTRG.3242	MSTRG.3242.12.p21																						TRUE	0.98971	108519	872	0.28518	4.60591	1	1	coding	LjG1.1_chr1	69899691	70097386	197696	-
MSTRG.3242.12	multi-gene overlap	MSTRG.3242	MSTRG.3242.12.p25																						FALSE	0.86726	108519	872	0.28518	4.60591	1	1	coding	LjG1.1_chr1	69899691	70097386	197696	-
MSTRG.3242.12	multi-gene overlap	MSTRG.3242	MSTRG.3242.12.p26																						FALSE	0.35529	108519	872	0.28518	4.60591	1	1	coding	LjG1.1_chr1	69899691	70097386	197696	-
MSTRG.3242.12	multi-gene overlap	MSTRG.3242	MSTRG.3242.12.p14																						FALSE	0.01963	108519	872	0.28518	4.60591	1	1	coding	LjG1.1_chr1	69899691	70097386	197696	-
MSTRG.3242.12	multi-gene overlap	MSTRG.3242	MSTRG.3242.12.p10	PF13513.12	KOG1241	Q9FJD4	HEAT-like repeat	ribosomal protein import into nucleus	sp|Q9FJD4|IMB1_ARATH Importin subunit beta-1 OS=Arabidopsis thaliana OX=3702 GN=KPNB1 PE=1 SV=1	2.668E-08	7.643E-319	0.000E+00	43.700	59.000	79.900	57	992	1426	370	1	1	438	870	871	TRUE	0.99794	108519	872	0.28518	4.60591	1	1	coding	LjG1.1_chr1	69899691	70097386	197696	-
MSTRG.3242.12	multi-gene overlap	MSTRG.3242	MSTRG.3242.12.p3																						FALSE	0.00398	108519	872	0.28518	4.60591	1	1	coding	LjG1.1_chr1	69899691	70097386	197696	-
MSTRG.3242.12	multi-gene overlap	MSTRG.3242	MSTRG.3242.12.p23																						TRUE	0.99963	108519	872	0.28518	4.60591	1	1	coding	LjG1.1_chr1	69899691	70097386	197696	-
MSTRG.3242.12	multi-gene overlap	MSTRG.3242	MSTRG.3242.12.p15																						FALSE	0.00031	108519	872	0.28518	4.60591	1	1	coding	LjG1.1_chr1	69899691	70097386	197696	-
MSTRG.3242.12	multi-gene overlap	MSTRG.3242	MSTRG.3242.12.p7																						FALSE	0.00208	108519	872	0.28518	4.60591	1	1	coding	LjG1.1_chr1	69899691	70097386	197696	-
MSTRG.3242.12	multi-gene overlap	MSTRG.3242	MSTRG.3242.12.p6																						TRUE	0.9986	108519	872	0.28518	4.60591	1	1	coding	LjG1.1_chr1	69899691	70097386	197696	-
MSTRG.3242.12	multi-gene overlap	MSTRG.3242	MSTRG.3242.12.p11																						FALSE	0.00058	108519	872	0.28518	4.60591	1	1	coding	LjG1.1_chr1	69899691	70097386	197696	-
MSTRG.3242.12	multi-gene overlap	MSTRG.3242	MSTRG.3242.12.p12																						TRUE	0.99996	108519	872	0.28518	4.60591	1	1	coding	LjG1.1_chr1	69899691	70097386	197696	-
MSTRG.3242.12	multi-gene overlap	MSTRG.3242	MSTRG.3242.12.p22																						FALSE	0.00031	108519	872	0.28518	4.60591	1	1	coding	LjG1.1_chr1	69899691	70097386	197696	-
MSTRG.3242.12	multi-gene overlap	MSTRG.3242	MSTRG.3242.12.p17																						FALSE	0.27536	108519	872	0.28518	4.60591	1	1	coding	LjG1.1_chr1	69899691	70097386	197696	-
MSTRG.3242.2	weak gene overlap	MSTRG.3242	MSTRG.3242.2.p5																						TRUE	0.98934	43456	375	0.2831	8.76946	1	0.998766	coding	LjG1.1_chr1	69899691	70097386	197696	-
MSTRG.3242.2	weak gene overlap	MSTRG.3242	MSTRG.3242.2.p3																						TRUE	0.91278	43456	375	0.2831	8.76946	1	0.998766	coding	LjG1.1_chr1	69899691	70097386	197696	-
MSTRG.3242.2	weak gene overlap	MSTRG.3242	MSTRG.3242.2.p1																						FALSE	0.0012	43456	375	0.2831	8.76946	1	0.998766	coding	LjG1.1_chr1	69899691	70097386	197696	-
MSTRG.3242.2	weak gene overlap	MSTRG.3242	MSTRG.3242.2.p9																						TRUE	0.99295	43456	375	0.2831	8.76946	1	0.998766	coding	LjG1.1_chr1	69899691	70097386	197696	-
MSTRG.3242.2	weak gene overlap	MSTRG.3242	MSTRG.3242.2.p7																						FALSE	0.05761	43456	375	0.2831	8.76946	1	0.998766	coding	LjG1.1_chr1	69899691	70097386	197696	-
MSTRG.3242.2	weak gene overlap	MSTRG.3242	MSTRG.3242.2.p8																						TRUE	0.98715	43456	375	0.2831	8.76946	1	0.998766	coding	LjG1.1_chr1	69899691	70097386	197696	-
MSTRG.3242.2	weak gene overlap	MSTRG.3242	MSTRG.3242.2.p6																						FALSE	0.00086	43456	375	0.2831	8.76946	1	0.998766	coding	LjG1.1_chr1	69899691	70097386	197696	-
MSTRG.3242.2	weak gene overlap	MSTRG.3242	MSTRG.3242.2.p2																						FALSE	0.06388	43456	375	0.2831	8.76946	1	0.998766	coding	LjG1.1_chr1	69899691	70097386	197696	-
MSTRG.3242.2	weak gene overlap	MSTRG.3242	MSTRG.3242.2.p4		2RYFA	Q9SZL8		Protein FAR1-RELATED SEQUENCE	sp|Q9SZL8|FRS5_ARATH Protein FAR1-RELATED SEQUENCE 5 OS=Arabidopsis thaliana OX=3702 GN=FRS5 PE=1 SV=1		1.781E-75	6.428E-28		40.600	31.000		261	121		2	3		365	249	TRUE	0.95947	43456	375	0.2831	8.76946	1	0.998766	coding	LjG1.1_chr1	69899691	70097386	197696	-
MSTRG.3242.22	weak gene overlap	MSTRG.3242	MSTRG.3242.22.p4																						FALSE	0.00031	90108	353	0.28518	4.81281	1	0.999994	coding	LjG1.1_chr1	69899691	70097386	197696	-
MSTRG.3242.22	weak gene overlap	MSTRG.3242	MSTRG.3242.22.p2																						FALSE	0.17357	90108	353	0.28518	4.81281	1	0.999994	coding	LjG1.1_chr1	69899691	70097386	197696	-
MSTRG.3242.22	weak gene overlap	MSTRG.3242	MSTRG.3242.22.p10																						FALSE	0.27536	90108	353	0.28518	4.81281	1	0.999994	coding	LjG1.1_chr1	69899691	70097386	197696	-
MSTRG.3242.22	weak gene overlap	MSTRG.3242	MSTRG.3242.22.p16																						FALSE	0.35529	90108	353	0.28518	4.81281	1	0.999994	coding	LjG1.1_chr1	69899691	70097386	197696	-
MSTRG.3242.22	weak gene overlap	MSTRG.3242	MSTRG.3242.22.p7																						TRUE	0.99963	90108	353	0.28518	4.81281	1	0.999994	coding	LjG1.1_chr1	69899691	70097386	197696	-
MSTRG.3242.22	weak gene overlap	MSTRG.3242	MSTRG.3242.22.p13																						FALSE	0.00398	90108	353	0.28518	4.81281	1	0.999994	coding	LjG1.1_chr1	69899691	70097386	197696	-
MSTRG.3242.22	weak gene overlap	MSTRG.3242	MSTRG.3242.22.p14																						FALSE	0.2539	90108	353	0.28518	4.81281	1	0.999994	coding	LjG1.1_chr1	69899691	70097386	197696	-
MSTRG.3242.22	weak gene overlap	MSTRG.3242	MSTRG.3242.22.p5																						FALSE	0.04134	90108	353	0.28518	4.81281	1	0.999994	coding	LjG1.1_chr1	69899691	70097386	197696	-
MSTRG.3242.22	weak gene overlap	MSTRG.3242	MSTRG.3242.22.p12																						TRUE	0.99722	90108	353	0.28518	4.81281	1	0.999994	coding	LjG1.1_chr1	69899691	70097386	197696	-
MSTRG.3242.22	weak gene overlap	MSTRG.3242	MSTRG.3242.22.p19																						FALSE	0.00735	90108	353	0.28518	4.81281	1	0.999994	coding	LjG1.1_chr1	69899691	70097386	197696	-
MSTRG.3242.22	weak gene overlap	MSTRG.3242	MSTRG.3242.22.p8																						TRUE	0.9931	90108	353	0.28518	4.81281	1	0.999994	coding	LjG1.1_chr1	69899691	70097386	197696	-
MSTRG.3242.22	weak gene overlap	MSTRG.3242	MSTRG.3242.22.p18																						TRUE	0.99996	90108	353	0.28518	4.81281	1	0.999994	coding	LjG1.1_chr1	69899691	70097386	197696	-
MSTRG.3242.22	weak gene overlap	MSTRG.3242	MSTRG.3242.22.p23																						FALSE	0.00208	90108	353	0.28518	4.81281	1	0.999994	coding	LjG1.1_chr1	69899691	70097386	197696	-
MSTRG.3242.22	weak gene overlap	MSTRG.3242	MSTRG.3242.22.p22																						TRUE	0.9986	90108	353	0.28518	4.81281	1	0.999994	coding	LjG1.1_chr1	69899691	70097386	197696	-
MSTRG.3242.22	weak gene overlap	MSTRG.3242	MSTRG.3242.22.p11																						FALSE	0.04521	90108	353	0.28518	4.81281	1	0.999994	coding	LjG1.1_chr1	69899691	70097386	197696	-
MSTRG.3242.22	weak gene overlap	MSTRG.3242	MSTRG.3242.22.p3																						TRUE	0.98971	90108	353	0.28518	4.81281	1	0.999994	coding	LjG1.1_chr1	69899691	70097386	197696	-
MSTRG.3242.22	weak gene overlap	MSTRG.3242	MSTRG.3242.22.p1																						TRUE	0.99993	90108	353	0.28518	4.81281	1	0.999994	coding	LjG1.1_chr1	69899691	70097386	197696	-
MSTRG.3242.22	weak gene overlap	MSTRG.3242	MSTRG.3242.22.p20																						FALSE	0.01963	90108	353	0.28518	4.81281	1	0.999994	coding	LjG1.1_chr1	69899691	70097386	197696	-
MSTRG.3242.22	weak gene overlap	MSTRG.3242	MSTRG.3242.22.p15																						FALSE	0.86726	90108	353	0.28518	4.81281	1	0.999994	coding	LjG1.1_chr1	69899691	70097386	197696	-
MSTRG.3242.22	weak gene overlap	MSTRG.3242	MSTRG.3242.22.p21																						FALSE	0.00031	90108	353	0.28518	4.81281	1	0.999994	coding	LjG1.1_chr1	69899691	70097386	197696	-
MSTRG.3242.22	weak gene overlap	MSTRG.3242	MSTRG.3242.22.p6																						FALSE	0.00031	90108	353	0.28518	4.81281	1	0.999994	coding	LjG1.1_chr1	69899691	70097386	197696	-
MSTRG.3242.22	weak gene overlap	MSTRG.3242	MSTRG.3242.22.p9																						FALSE	0.00032	90108	353	0.28518	4.81281	1	0.999994	coding	LjG1.1_chr1	69899691	70097386	197696	-
MSTRG.3242.22	weak gene overlap	MSTRG.3242	MSTRG.3242.22.p17																						FALSE	0.00058	90108	353	0.28518	4.81281	1	0.999994	coding	LjG1.1_chr1	69899691	70097386	197696	-
MSTRG.3242.23	weak gene overlap	MSTRG.3242	MSTRG.3242.23.p3																						FALSE	0.00032	20544	353	0.29547	4.81281	1	0.999996	coding	LjG1.1_chr1	69899691	70097386	197696	-
MSTRG.3242.23	weak gene overlap	MSTRG.3242	MSTRG.3242.23.p2																						TRUE	0.9931	20544	353	0.29547	4.81281	1	0.999996	coding	LjG1.1_chr1	69899691	70097386	197696	-
MSTRG.3242.23	weak gene overlap	MSTRG.3242	MSTRG.3242.23.p4																						FALSE	0.27536	20544	353	0.29547	4.81281	1	0.999996	coding	LjG1.1_chr1	69899691	70097386	197696	-
MSTRG.3242.23	weak gene overlap	MSTRG.3242	MSTRG.3242.23.p1																						TRUE	0.99963	20544	353	0.29547	4.81281	1	0.999996	coding	LjG1.1_chr1	69899691	70097386	197696	-
MSTRG.3242.23	weak gene overlap	MSTRG.3242	MSTRG.3242.23.p5																						FALSE	0.86726	20544	353	0.29547	4.81281	1	0.999996	coding	LjG1.1_chr1	69899691	70097386	197696	-
MSTRG.3242.23	weak gene overlap	MSTRG.3242	MSTRG.3242.23.p6																						FALSE	0.35529	20544	353	0.29547	4.81281	1	0.999996	coding	LjG1.1_chr1	69899691	70097386	197696	-
MSTRG.3242.23	weak gene overlap	MSTRG.3242	MSTRG.3242.23.p8																						FALSE	0.00208	20544	353	0.29547	4.81281	1	0.999996	coding	LjG1.1_chr1	69899691	70097386	197696	-
MSTRG.3242.23	weak gene overlap	MSTRG.3242	MSTRG.3242.23.p7																						TRUE	0.9986	20544	353	0.29547	4.81281	1	0.999996	coding	LjG1.1_chr1	69899691	70097386	197696	-
MSTRG.3242.24	weak gene overlap	MSTRG.3242	MSTRG.3242.24.p1																						TRUE	0.99692	4568	325	0.34547	6.25675	1	0.999985	coding	LjG1.1_chr1	69899691	70097386	197696	-
MSTRG.3242.25	multi-gene overlap	MSTRG.3242	MSTRG.3242.25.p15																						TRUE	0.98971	75977	872	0.28518	4.60591	1	1	coding	LjG1.1_chr1	69899691	70097386	197696	-
MSTRG.3242.25	multi-gene overlap	MSTRG.3242	MSTRG.3242.25.p5																						FALSE	0.00031	75977	872	0.28518	4.60591	1	1	coding	LjG1.1_chr1	69899691	70097386	197696	-
MSTRG.3242.25	multi-gene overlap	MSTRG.3242	MSTRG.3242.25.p4																						FALSE	0.2539	75977	872	0.28518	4.60591	1	1	coding	LjG1.1_chr1	69899691	70097386	197696	-
MSTRG.3242.25	multi-gene overlap	MSTRG.3242	MSTRG.3242.25.p7																						TRUE	0.99794	75977	872	0.28518	4.60591	1	1	coding	LjG1.1_chr1	69899691	70097386	197696	-
MSTRG.3242.25	multi-gene overlap	MSTRG.3242	MSTRG.3242.25.p13																						TRUE	0.99993	75977	872	0.28518	4.60591	1	1	coding	LjG1.1_chr1	69899691	70097386	197696	-
MSTRG.3242.25	multi-gene overlap	MSTRG.3242	MSTRG.3242.25.p16																						FALSE	0.00031	75977	872	0.28518	4.60591	1	1	coding	LjG1.1_chr1	69899691	70097386	197696	-
MSTRG.3242.25	multi-gene overlap	MSTRG.3242	MSTRG.3242.25.p8																						FALSE	0.00058	75977	872	0.28518	4.60591	1	1	coding	LjG1.1_chr1	69899691	70097386	197696	-
MSTRG.3242.25	multi-gene overlap	MSTRG.3242	MSTRG.3242.25.p1																						FALSE	0.04521	75977	872	0.28518	4.60591	1	1	coding	LjG1.1_chr1	69899691	70097386	197696	-
MSTRG.3242.25	multi-gene overlap	MSTRG.3242	MSTRG.3242.25.p2																						TRUE	0.99722	75977	872	0.28518	4.60591	1	1	coding	LjG1.1_chr1	69899691	70097386	197696	-
MSTRG.3242.25	multi-gene overlap	MSTRG.3242	MSTRG.3242.25.p12																						FALSE	0.00083	75977	872	0.28518	4.60591	1	1	coding	LjG1.1_chr1	69899691	70097386	197696	-
MSTRG.3242.25	multi-gene overlap	MSTRG.3242	MSTRG.3242.25.p9																						TRUE	0.99996	75977	872	0.28518	4.60591	1	1	coding	LjG1.1_chr1	69899691	70097386	197696	-
MSTRG.3242.25	multi-gene overlap	MSTRG.3242	MSTRG.3242.25.p10																						FALSE	0.00735	75977	872	0.28518	4.60591	1	1	coding	LjG1.1_chr1	69899691	70097386	197696	-
MSTRG.3242.25	multi-gene overlap	MSTRG.3242	MSTRG.3242.25.p14																						FALSE	0.17357	75977	872	0.28518	4.60591	1	1	coding	LjG1.1_chr1	69899691	70097386	197696	-
MSTRG.3242.25	multi-gene overlap	MSTRG.3242	MSTRG.3242.25.p17																						FALSE	0.00031	75977	872	0.28518	4.60591	1	1	coding	LjG1.1_chr1	69899691	70097386	197696	-
MSTRG.3242.25	multi-gene overlap	MSTRG.3242	MSTRG.3242.25.p6																						TRUE	0.99633	75977	872	0.28518	4.60591	1	1	coding	LjG1.1_chr1	69899691	70097386	197696	-
MSTRG.3242.25	multi-gene overlap	MSTRG.3242	MSTRG.3242.25.p3																						FALSE	0.00398	75977	872	0.28518	4.60591	1	1	coding	LjG1.1_chr1	69899691	70097386	197696	-
MSTRG.3242.25	multi-gene overlap	MSTRG.3242	MSTRG.3242.25.p11																						FALSE	0.01963	75977	872	0.28518	4.60591	1	1	coding	LjG1.1_chr1	69899691	70097386	197696	-
MSTRG.3242.26	weak gene overlap	MSTRG.3242	MSTRG.3242.26.p13																						FALSE	0.00058	70233	211	0.28518	7.10626	1	0.927503	coding	LjG1.1_chr1	69899691	70097386	197696	-
MSTRG.3242.26	weak gene overlap	MSTRG.3242	MSTRG.3242.26.p10																						FALSE	0.00031	70233	211	0.28518	7.10626	1	0.927503	coding	LjG1.1_chr1	69899691	70097386	197696	-
MSTRG.3242.26	weak gene overlap	MSTRG.3242	MSTRG.3242.26.p15																						FALSE	0.00735	70233	211	0.28518	7.10626	1	0.927503	coding	LjG1.1_chr1	69899691	70097386	197696	-
MSTRG.3242.26	weak gene overlap	MSTRG.3242	MSTRG.3242.26.p16																						FALSE	0.01963	70233	211	0.28518	7.10626	1	0.927503	coding	LjG1.1_chr1	69899691	70097386	197696	-
MSTRG.3242.26	weak gene overlap	MSTRG.3242	MSTRG.3242.26.p8																						FALSE	0.00398	70233	211	0.28518	7.10626	1	0.927503	coding	LjG1.1_chr1	69899691	70097386	197696	-
MSTRG.3242.26	weak gene overlap	MSTRG.3242	MSTRG.3242.26.p9																						FALSE	0.2539	70233	211	0.28518	7.10626	1	0.927503	coding	LjG1.1_chr1	69899691	70097386	197696	-
MSTRG.3242.26	weak gene overlap	MSTRG.3242	MSTRG.3242.26.p14																						TRUE	0.99996	70233	211	0.28518	7.10626	1	0.927503	coding	LjG1.1_chr1	69899691	70097386	197696	-
MSTRG.3242.26	weak gene overlap	MSTRG.3242	MSTRG.3242.26.p1																						TRUE	0.99993	70233	211	0.28518	7.10626	1	0.927503	coding	LjG1.1_chr1	69899691	70097386	197696	-
MSTRG.3242.26	weak gene overlap	MSTRG.3242	MSTRG.3242.26.p12																						FALSE	0.6782	70233	211	0.28518	7.10626	1	0.927503	coding	LjG1.1_chr1	69899691	70097386	197696	-
MSTRG.3242.26	weak gene overlap	MSTRG.3242	MSTRG.3242.26.p2																						FALSE	0.17357	70233	211	0.28518	7.10626	1	0.927503	coding	LjG1.1_chr1	69899691	70097386	197696	-
MSTRG.3242.26	weak gene overlap	MSTRG.3242	MSTRG.3242.26.p11																						TRUE	0.99963	70233	211	0.28518	7.10626	1	0.927503	coding	LjG1.1_chr1	69899691	70097386	197696	-
MSTRG.3242.26	weak gene overlap	MSTRG.3242	MSTRG.3242.26.p6																						FALSE	0.04521	70233	211	0.28518	7.10626	1	0.927503	coding	LjG1.1_chr1	69899691	70097386	197696	-
MSTRG.3242.26	weak gene overlap	MSTRG.3242	MSTRG.3242.26.p7																						TRUE	0.99722	70233	211	0.28518	7.10626	1	0.927503	coding	LjG1.1_chr1	69899691	70097386	197696	-
MSTRG.3242.26	weak gene overlap	MSTRG.3242	MSTRG.3242.26.p4																						FALSE	0.00031	70233	211	0.28518	7.10626	1	0.927503	coding	LjG1.1_chr1	69899691	70097386	197696	-
MSTRG.3242.26	weak gene overlap	MSTRG.3242	MSTRG.3242.26.p5																						FALSE	0.00031	70233	211	0.28518	7.10626	1	0.927503	coding	LjG1.1_chr1	69899691	70097386	197696	-
MSTRG.3242.26	weak gene overlap	MSTRG.3242	MSTRG.3242.26.p3																						TRUE	0.98971	70233	211	0.28518	7.10626	1	0.927503	coding	LjG1.1_chr1	69899691	70097386	197696	-
MSTRG.3242.28	multi-gene overlap	MSTRG.3242	MSTRG.3242.28.p11																						FALSE	0.00031	80795	872	0.28518	4.60591	1	1	coding	LjG1.1_chr1	69899691	70097386	197696	-
MSTRG.3242.28	multi-gene overlap	MSTRG.3242	MSTRG.3242.28.p4																						FALSE	0.2539	80795	872	0.28518	4.60591	1	1	coding	LjG1.1_chr1	69899691	70097386	197696	-
MSTRG.3242.28	multi-gene overlap	MSTRG.3242	MSTRG.3242.28.p16																						FALSE	0.17357	80795	872	0.28518	4.60591	1	1	coding	LjG1.1_chr1	69899691	70097386	197696	-
MSTRG.3242.28	multi-gene overlap	MSTRG.3242	MSTRG.3242.28.p15																						TRUE	0.99993	80795	872	0.28518	4.60591	1	1	coding	LjG1.1_chr1	69899691	70097386	197696	-
MSTRG.3242.28	multi-gene overlap	MSTRG.3242	MSTRG.3242.28.p13																						FALSE	0.6782	80795	872	0.28518	4.60591	1	1	coding	LjG1.1_chr1	69899691	70097386	197696	-
MSTRG.3242.28	multi-gene overlap	MSTRG.3242	MSTRG.3242.28.p2																						TRUE	0.99722	80795	872	0.28518	4.60591	1	1	coding	LjG1.1_chr1	69899691	70097386	197696	-
MSTRG.3242.28	multi-gene overlap	MSTRG.3242	MSTRG.3242.28.p8																						TRUE	0.99996	80795	872	0.28518	4.60591	1	1	coding	LjG1.1_chr1	69899691	70097386	197696	-
MSTRG.3242.28	multi-gene overlap	MSTRG.3242	MSTRG.3242.28.p12																						TRUE	0.99963	80795	872	0.28518	4.60591	1	1	coding	LjG1.1_chr1	69899691	70097386	197696	-
MSTRG.3242.28	multi-gene overlap	MSTRG.3242	MSTRG.3242.28.p19																						FALSE	0.04134	80795	872	0.28518	4.60591	1	1	coding	LjG1.1_chr1	69899691	70097386	197696	-
MSTRG.3242.28	multi-gene overlap	MSTRG.3242	MSTRG.3242.28.p10																						FALSE	0.01963	80795	872	0.28518	4.60591	1	1	coding	LjG1.1_chr1	69899691	70097386	197696	-
MSTRG.3242.28	multi-gene overlap	MSTRG.3242	MSTRG.3242.28.p14																						FALSE	0.00083	80795	872	0.28518	4.60591	1	1	coding	LjG1.1_chr1	69899691	70097386	197696	-
MSTRG.3242.28	multi-gene overlap	MSTRG.3242	MSTRG.3242.28.p9																						FALSE	0.00735	80795	872	0.28518	4.60591	1	1	coding	LjG1.1_chr1	69899691	70097386	197696	-
MSTRG.3242.28	multi-gene overlap	MSTRG.3242	MSTRG.3242.28.p17																						TRUE	0.98971	80795	872	0.28518	4.60591	1	1	coding	LjG1.1_chr1	69899691	70097386	197696	-
MSTRG.3242.28	multi-gene overlap	MSTRG.3242	MSTRG.3242.28.p1																						FALSE	0.04521	80795	872	0.28518	4.60591	1	1	coding	LjG1.1_chr1	69899691	70097386	197696	-
MSTRG.3242.28	multi-gene overlap	MSTRG.3242	MSTRG.3242.28.p18																						FALSE	0.00031	80795	872	0.28518	4.60591	1	1	coding	LjG1.1_chr1	69899691	70097386	197696	-
MSTRG.3242.28	multi-gene overlap	MSTRG.3242	MSTRG.3242.28.p3																						FALSE	0.00398	80795	872	0.28518	4.60591	1	1	coding	LjG1.1_chr1	69899691	70097386	197696	-
MSTRG.3242.28	multi-gene overlap	MSTRG.3242	MSTRG.3242.28.p7																						FALSE	0.00058	80795	872	0.28518	4.60591	1	1	coding	LjG1.1_chr1	69899691	70097386	197696	-
MSTRG.3242.28	multi-gene overlap	MSTRG.3242	MSTRG.3242.28.p5																						FALSE	0.00031	80795	872	0.28518	4.60591	1	1	coding	LjG1.1_chr1	69899691	70097386	197696	-
MSTRG.3242.28	multi-gene overlap	MSTRG.3242	MSTRG.3242.28.p6																						TRUE	0.99794	80795	872	0.28518	4.60591	1	1	coding	LjG1.1_chr1	69899691	70097386	197696	-
MSTRG.3242.3	multi-gene overlap	MSTRG.3242	MSTRG.3242.3.p1																						FALSE	0.04838	54042	763	0.2831	8.52925	1	1	coding	LjG1.1_chr1	69899691	70097386	197696	-
MSTRG.3242.3	multi-gene overlap	MSTRG.3242	MSTRG.3242.3.p2																						TRUE	0.98636	54042	763	0.2831	8.52925	1	1	coding	LjG1.1_chr1	69899691	70097386	197696	-
MSTRG.3242.3	multi-gene overlap	MSTRG.3242	MSTRG.3242.3.p5																						TRUE	0.99823	54042	763	0.2831	8.52925	1	1	coding	LjG1.1_chr1	69899691	70097386	197696	-
MSTRG.3242.3	multi-gene overlap	MSTRG.3242	MSTRG.3242.3.p8																						FALSE	0.0012	54042	763	0.2831	8.52925	1	1	coding	LjG1.1_chr1	69899691	70097386	197696	-
MSTRG.3242.3	multi-gene overlap	MSTRG.3242	MSTRG.3242.3.p6																						FALSE	0.00086	54042	763	0.2831	8.52925	1	1	coding	LjG1.1_chr1	69899691	70097386	197696	-
MSTRG.3242.3	multi-gene overlap	MSTRG.3242	MSTRG.3242.3.p3																						TRUE	0.91278	54042	763	0.2831	8.52925	1	1	coding	LjG1.1_chr1	69899691	70097386	197696	-
MSTRG.3242.3	multi-gene overlap	MSTRG.3242	MSTRG.3242.3.p9																						TRUE	0.97702	54042	763	0.2831	8.52925	1	1	coding	LjG1.1_chr1	69899691	70097386	197696	-
MSTRG.3242.3	multi-gene overlap	MSTRG.3242	MSTRG.3242.3.p7																						FALSE	0.05761	54042	763	0.2831	8.52925	1	1	coding	LjG1.1_chr1	69899691	70097386	197696	-
MSTRG.3242.3	multi-gene overlap	MSTRG.3242	MSTRG.3242.3.p4																						TRUE	0.95947	54042	763	0.2831	8.52925	1	1	coding	LjG1.1_chr1	69899691	70097386	197696	-
MSTRG.3242.32	multi-gene overlap	MSTRG.3242	MSTRG.3242.32.p12																						FALSE	0.2539	93861	872	0.28518	4.60591	1	1	coding	LjG1.1_chr1	69899691	70097386	197696	-
MSTRG.3242.32	multi-gene overlap	MSTRG.3242	MSTRG.3242.32.p2																						FALSE	0.00083	93861	872	0.28518	4.60591	1	1	coding	LjG1.1_chr1	69899691	70097386	197696	-
MSTRG.3242.32	multi-gene overlap	MSTRG.3242	MSTRG.3242.32.p16																						TRUE	0.9968	93861	872	0.28518	4.60591	1	1	coding	LjG1.1_chr1	69899691	70097386	197696	-
MSTRG.3242.32	multi-gene overlap	MSTRG.3242	MSTRG.3242.32.p21																						TRUE	0.99996	93861	872	0.28518	4.60591	1	1	coding	LjG1.1_chr1	69899691	70097386	197696	-
MSTRG.3242.32	multi-gene overlap	MSTRG.3242	MSTRG.3242.32.p19																						TRUE	0.99794	93861	872	0.28518	4.60591	1	1	coding	LjG1.1_chr1	69899691	70097386	197696	-
MSTRG.3242.32	multi-gene overlap	MSTRG.3242	MSTRG.3242.32.p4																						FALSE	0.17357	93861	872	0.28518	4.60591	1	1	coding	LjG1.1_chr1	69899691	70097386	197696	-
MSTRG.3242.32	multi-gene overlap	MSTRG.3242	MSTRG.3242.32.p3																						TRUE	0.99993	93861	872	0.28518	4.60591	1	1	coding	LjG1.1_chr1	69899691	70097386	197696	-
MSTRG.3242.32	multi-gene overlap	MSTRG.3242	MSTRG.3242.32.p11																						FALSE	0.00398	93861	872	0.28518	4.60591	1	1	coding	LjG1.1_chr1	69899691	70097386	197696	-
MSTRG.3242.32	multi-gene overlap	MSTRG.3242	MSTRG.3242.32.p13																						FALSE	0.00031	93861	872	0.28518	4.60591	1	1	coding	LjG1.1_chr1	69899691	70097386	197696	-
MSTRG.3242.32	multi-gene overlap	MSTRG.3242	MSTRG.3242.32.p6																						FALSE	0.00031	93861	872	0.28518	4.60591	1	1	coding	LjG1.1_chr1	69899691	70097386	197696	-
MSTRG.3242.32	multi-gene overlap	MSTRG.3242	MSTRG.3242.32.p8																						TRUE	0.99894	93861	872	0.28518	4.60591	1	1	coding	LjG1.1_chr1	69899691	70097386	197696	-
MSTRG.3242.32	multi-gene overlap	MSTRG.3242	MSTRG.3242.32.p15																						FALSE	0.6782	93861	872	0.28518	4.60591	1	1	coding	LjG1.1_chr1	69899691	70097386	197696	-
MSTRG.3242.32	multi-gene overlap	MSTRG.3242	MSTRG.3242.32.p23																						FALSE	0.01963	93861	872	0.28518	4.60591	1	1	coding	LjG1.1_chr1	69899691	70097386	197696	-
MSTRG.3242.32	multi-gene overlap	MSTRG.3242	MSTRG.3242.32.p10																						TRUE	0.99722	93861	872	0.28518	4.60591	1	1	coding	LjG1.1_chr1	69899691	70097386	197696	-
MSTRG.3242.32	multi-gene overlap	MSTRG.3242	MSTRG.3242.32.p7																						FALSE	0.00031	93861	872	0.28518	4.60591	1	1	coding	LjG1.1_chr1	69899691	70097386	197696	-
MSTRG.3242.32	multi-gene overlap	MSTRG.3242	MSTRG.3242.32.p20																						FALSE	0.00058	93861	872	0.28518	4.60591	1	1	coding	LjG1.1_chr1	69899691	70097386	197696	-
MSTRG.3242.32	multi-gene overlap	MSTRG.3242	MSTRG.3242.32.p5																						TRUE	0.98971	93861	872	0.28518	4.60591	1	1	coding	LjG1.1_chr1	69899691	70097386	197696	-
MSTRG.3242.32	multi-gene overlap	MSTRG.3242	MSTRG.3242.32.p18																						FALSE	0.00012	93861	872	0.28518	4.60591	1	1	coding	LjG1.1_chr1	69899691	70097386	197696	-
MSTRG.3242.32	multi-gene overlap	MSTRG.3242	MSTRG.3242.32.p9																						FALSE	0.04521	93861	872	0.28518	4.60591	1	1	coding	LjG1.1_chr1	69899691	70097386	197696	-
MSTRG.3242.32	multi-gene overlap	MSTRG.3242	MSTRG.3242.32.p17																						FALSE	4e-05	93861	872	0.28518	4.60591	1	1	coding	LjG1.1_chr1	69899691	70097386	197696	-
MSTRG.3242.32	multi-gene overlap	MSTRG.3242	MSTRG.3242.32.p14																						TRUE	0.99963	93861	872	0.28518	4.60591	1	1	coding	LjG1.1_chr1	69899691	70097386	197696	-
MSTRG.3242.32	multi-gene overlap	MSTRG.3242	MSTRG.3242.32.p22																						FALSE	0.00735	93861	872	0.28518	4.60591	1	1	coding	LjG1.1_chr1	69899691	70097386	197696	-
MSTRG.3242.32	multi-gene overlap	MSTRG.3242	MSTRG.3242.32.p1																						FALSE	0.03258	93861	872	0.28518	4.60591	1	1	coding	LjG1.1_chr1	69899691	70097386	197696	-
MSTRG.3242.35	weak gene overlap	MSTRG.3242	MSTRG.3242.35.p5																						FALSE	0.00031	69158	211	0.28518	7.10626	1	0.927503	coding	LjG1.1_chr1	69899691	70097386	197696	-
MSTRG.3242.35	weak gene overlap	MSTRG.3242	MSTRG.3242.35.p14																						TRUE	0.99996	69158	211	0.28518	7.10626	1	0.927503	coding	LjG1.1_chr1	69899691	70097386	197696	-
MSTRG.3242.35	weak gene overlap	MSTRG.3242	MSTRG.3242.35.p12																						FALSE	0.00031	69158	211	0.28518	7.10626	1	0.927503	coding	LjG1.1_chr1	69899691	70097386	197696	-
MSTRG.3242.35	weak gene overlap	MSTRG.3242	MSTRG.3242.35.p16																						FALSE	0.01963	69158	211	0.28518	7.10626	1	0.927503	coding	LjG1.1_chr1	69899691	70097386	197696	-
MSTRG.3242.35	weak gene overlap	MSTRG.3242	MSTRG.3242.35.p9																						TRUE	0.99722	69158	211	0.28518	7.10626	1	0.927503	coding	LjG1.1_chr1	69899691	70097386	197696	-
MSTRG.3242.35	weak gene overlap	MSTRG.3242	MSTRG.3242.35.p15																						FALSE	0.00735	69158	211	0.28518	7.10626	1	0.927503	coding	LjG1.1_chr1	69899691	70097386	197696	-
MSTRG.3242.35	weak gene overlap	MSTRG.3242	MSTRG.3242.35.p2																						FALSE	0.17357	69158	211	0.28518	7.10626	1	0.927503	coding	LjG1.1_chr1	69899691	70097386	197696	-
MSTRG.3242.35	weak gene overlap	MSTRG.3242	MSTRG.3242.35.p13																						FALSE	0.00058	69158	211	0.28518	7.10626	1	0.927503	coding	LjG1.1_chr1	69899691	70097386	197696	-
MSTRG.3242.35	weak gene overlap	MSTRG.3242	MSTRG.3242.35.p8																						FALSE	0.04521	69158	211	0.28518	7.10626	1	0.927503	coding	LjG1.1_chr1	69899691	70097386	197696	-
MSTRG.3242.35	weak gene overlap	MSTRG.3242	MSTRG.3242.35.p11																						FALSE	0.2539	69158	211	0.28518	7.10626	1	0.927503	coding	LjG1.1_chr1	69899691	70097386	197696	-
MSTRG.3242.35	weak gene overlap	MSTRG.3242	MSTRG.3242.35.p10																						FALSE	0.00398	69158	211	0.28518	7.10626	1	0.927503	coding	LjG1.1_chr1	69899691	70097386	197696	-
MSTRG.3242.35	weak gene overlap	MSTRG.3242	MSTRG.3242.35.p4																						FALSE	0.00031	69158	211	0.28518	7.10626	1	0.927503	coding	LjG1.1_chr1	69899691	70097386	197696	-
MSTRG.3242.35	weak gene overlap	MSTRG.3242	MSTRG.3242.35.p6																						TRUE	0.99834	69158	211	0.28518	7.10626	1	0.927503	coding	LjG1.1_chr1	69899691	70097386	197696	-
MSTRG.3242.35	weak gene overlap	MSTRG.3242	MSTRG.3242.35.p7																						TRUE	0.9931	69158	211	0.28518	7.10626	1	0.927503	coding	LjG1.1_chr1	69899691	70097386	197696	-
MSTRG.3242.35	weak gene overlap	MSTRG.3242	MSTRG.3242.35.p3																						TRUE	0.98971	69158	211	0.28518	7.10626	1	0.927503	coding	LjG1.1_chr1	69899691	70097386	197696	-
MSTRG.3242.35	weak gene overlap	MSTRG.3242	MSTRG.3242.35.p1																						TRUE	0.99993	69158	211	0.28518	7.10626	1	0.927503	coding	LjG1.1_chr1	69899691	70097386	197696	-
MSTRG.3242.46	no gene overlaps	MSTRG.3242	MSTRG.3242.46.p5																						FALSE	0.00031	66232	211	0.28366	7.10626	1	0.925209	coding	LjG1.1_chr1	69899691	70097386	197696	-
MSTRG.3242.46	no gene overlaps	MSTRG.3242	MSTRG.3242.46.p1																						TRUE	0.99993	66232	211	0.28366	7.10626	1	0.925209	coding	LjG1.1_chr1	69899691	70097386	197696	-
MSTRG.3242.46	no gene overlaps	MSTRG.3242	MSTRG.3242.46.p6																						FALSE	0.04521	66232	211	0.28366	7.10626	1	0.925209	coding	LjG1.1_chr1	69899691	70097386	197696	-
MSTRG.3242.46	no gene overlaps	MSTRG.3242	MSTRG.3242.46.p14																						FALSE	0.01963	66232	211	0.28366	7.10626	1	0.925209	coding	LjG1.1_chr1	69899691	70097386	197696	-
MSTRG.3242.46	no gene overlaps	MSTRG.3242	MSTRG.3242.46.p11																						FALSE	0.00058	66232	211	0.28366	7.10626	1	0.925209	coding	LjG1.1_chr1	69899691	70097386	197696	-
MSTRG.3242.46	no gene overlaps	MSTRG.3242	MSTRG.3242.46.p10																						FALSE	0.00031	66232	211	0.28366	7.10626	1	0.925209	coding	LjG1.1_chr1	69899691	70097386	197696	-
MSTRG.3242.46	no gene overlaps	MSTRG.3242	MSTRG.3242.46.p4																						FALSE	0.00031	66232	211	0.28366	7.10626	1	0.925209	coding	LjG1.1_chr1	69899691	70097386	197696	-
MSTRG.3242.46	no gene overlaps	MSTRG.3242	MSTRG.3242.46.p8																						FALSE	0.00398	66232	211	0.28366	7.10626	1	0.925209	coding	LjG1.1_chr1	69899691	70097386	197696	-
MSTRG.3242.46	no gene overlaps	MSTRG.3242	MSTRG.3242.46.p3																						TRUE	0.98971	66232	211	0.28366	7.10626	1	0.925209	coding	LjG1.1_chr1	69899691	70097386	197696	-
MSTRG.3242.46	no gene overlaps	MSTRG.3242	MSTRG.3242.46.p2																						FALSE	0.17357	66232	211	0.28366	7.10626	1	0.925209	coding	LjG1.1_chr1	69899691	70097386	197696	-
MSTRG.3242.46	no gene overlaps	MSTRG.3242	MSTRG.3242.46.p13																						FALSE	0.00735	66232	211	0.28366	7.10626	1	0.925209	coding	LjG1.1_chr1	69899691	70097386	197696	-
MSTRG.3242.46	no gene overlaps	MSTRG.3242	MSTRG.3242.46.p12																						TRUE	0.99996	66232	211	0.28366	7.10626	1	0.925209	coding	LjG1.1_chr1	69899691	70097386	197696	-
MSTRG.3242.46	no gene overlaps	MSTRG.3242	MSTRG.3242.46.p7																						TRUE	0.99722	66232	211	0.28366	7.10626	1	0.925209	coding	LjG1.1_chr1	69899691	70097386	197696	-
MSTRG.3242.46	no gene overlaps	MSTRG.3242	MSTRG.3242.46.p9																						FALSE	0.2539	66232	211	0.28366	7.10626	1	0.925209	coding	LjG1.1_chr1	69899691	70097386	197696	-
MSTRG.3242.52	multi-gene overlap	MSTRG.3242	MSTRG.3242.52.p3																						FALSE	0.00012	19386	240	0.28334	9.13254	1	0.881923	coding	LjG1.1_chr1	69899691	70097386	197696	-
MSTRG.3242.52	multi-gene overlap	MSTRG.3242	MSTRG.3242.52.p5																						FALSE	0.03258	19386	240	0.28334	9.13254	1	0.881923	coding	LjG1.1_chr1	69899691	70097386	197696	-
MSTRG.3242.52	multi-gene overlap	MSTRG.3242	MSTRG.3242.52.p4																						TRUE	0.96053	19386	240	0.28334	9.13254	1	0.881923	coding	LjG1.1_chr1	69899691	70097386	197696	-
MSTRG.3242.52	multi-gene overlap	MSTRG.3242	MSTRG.3242.52.p1		2QTR1	P81760		Pentapeptide repeats (9 copies)	sp|P81760|TL17_ARATH Thylakoid lumenal 17.4 kDa protein, chloroplastic OS=Arabidopsis thaliana OX=3702 GN=TL17 PE=1 SV=2		1.857E-59	1.116E-48		60.200	65.100		208	177		1	31		169	166	TRUE	0.97597	19386	240	0.28334	9.13254	1	0.881923	coding	LjG1.1_chr1	69899691	70097386	197696	-
MSTRG.3242.52	multi-gene overlap	MSTRG.3242	MSTRG.3242.52.p2																						TRUE	0.99811	19386	240	0.28334	9.13254	1	0.881923	coding	LjG1.1_chr1	69899691	70097386	197696	-
MSTRG.3242.53	multi-gene overlap	MSTRG.3242	MSTRG.3242.53.p2																						TRUE	0.99963	11314	238	0.2921	7.48492	1	0.970279	coding	LjG1.1_chr1	69899691	70097386	197696	-
MSTRG.3242.53	multi-gene overlap	MSTRG.3242	MSTRG.3242.53.p1																						TRUE	0.99811	11314	238	0.2921	7.48492	1	0.970279	coding	LjG1.1_chr1	69899691	70097386	197696	-
MSTRG.3242.53	multi-gene overlap	MSTRG.3242	MSTRG.3242.53.p4																						FALSE	0.68409	11314	238	0.2921	7.48492	1	0.970279	coding	LjG1.1_chr1	69899691	70097386	197696	-
MSTRG.3242.53	multi-gene overlap	MSTRG.3242	MSTRG.3242.53.p3																						TRUE	0.99687	11314	238	0.2921	7.48492	1	0.970279	coding	LjG1.1_chr1	69899691	70097386	197696	-
MSTRG.3242.58	weak gene overlap	MSTRG.3242	MSTRG.3242.58.p1																						TRUE	0.99811	6735	165	0.33112	4.18104	1	0.975143	coding	LjG1.1_chr1	69899691	70097386	197696	-
MSTRG.3243.1	no gene overlaps	MSTRG.3243	MSTRG.3243.1.p8																						TRUE	0.97874	38922	1035	0.29607	8.63356	1	1	coding	LjG1.1_chr1	70101216	70243577	142362	-
MSTRG.3243.1	no gene overlaps	MSTRG.3243	MSTRG.3243.1.p2																						TRUE	0.98988	38922	1035	0.29607	8.63356	1	1	coding	LjG1.1_chr1	70101216	70243577	142362	-
MSTRG.3243.1	no gene overlaps	MSTRG.3243	MSTRG.3243.1.p6																						TRUE	0.99959	38922	1035	0.29607	8.63356	1	1	coding	LjG1.1_chr1	70101216	70243577	142362	-
MSTRG.3243.1	no gene overlaps	MSTRG.3243	MSTRG.3243.1.p20																						TRUE	0.99999	38922	1035	0.29607	8.63356	1	1	coding	LjG1.1_chr1	70101216	70243577	142362	-
MSTRG.3243.1	no gene overlaps	MSTRG.3243	MSTRG.3243.1.p19																						FALSE	0.03849	38922	1035	0.29607	8.63356	1	1	coding	LjG1.1_chr1	70101216	70243577	142362	-
MSTRG.3243.1	no gene overlaps	MSTRG.3243	MSTRG.3243.1.p5																						TRUE	0.98181	38922	1035	0.29607	8.63356	1	1	coding	LjG1.1_chr1	70101216	70243577	142362	-
MSTRG.3243.1	no gene overlaps	MSTRG.3243	MSTRG.3243.1.p15																						TRUE	0.99987	38922	1035	0.29607	8.63356	1	1	coding	LjG1.1_chr1	70101216	70243577	142362	-
MSTRG.3243.1	no gene overlaps	MSTRG.3243	MSTRG.3243.1.p17																						TRUE	0.99348	38922	1035	0.29607	8.63356	1	1	coding	LjG1.1_chr1	70101216	70243577	142362	-
MSTRG.3243.1	no gene overlaps	MSTRG.3243	MSTRG.3243.1.p1																						TRUE	0.99906	38922	1035	0.29607	8.63356	1	1	coding	LjG1.1_chr1	70101216	70243577	142362	-
MSTRG.3243.1	no gene overlaps	MSTRG.3243	MSTRG.3243.1.p21																						FALSE	0.25152	38922	1035	0.29607	8.63356	1	1	coding	LjG1.1_chr1	70101216	70243577	142362	-
MSTRG.3243.1	no gene overlaps	MSTRG.3243	MSTRG.3243.1.p9																						TRUE	0.97726	38922	1035	0.29607	8.63356	1	1	coding	LjG1.1_chr1	70101216	70243577	142362	-
MSTRG.3243.1	no gene overlaps	MSTRG.3243	MSTRG.3243.1.p12																						FALSE	0.82845	38922	1035	0.29607	8.63356	1	1	coding	LjG1.1_chr1	70101216	70243577	142362	-
MSTRG.3243.1	no gene overlaps	MSTRG.3243	MSTRG.3243.1.p4																						TRUE	0.99958	38922	1035	0.29607	8.63356	1	1	coding	LjG1.1_chr1	70101216	70243577	142362	-
MSTRG.3243.1	no gene overlaps	MSTRG.3243	MSTRG.3243.1.p13																						TRUE	0.99801	38922	1035	0.29607	8.63356	1	1	coding	LjG1.1_chr1	70101216	70243577	142362	-
MSTRG.3243.1	no gene overlaps	MSTRG.3243	MSTRG.3243.1.p3																						TRUE	0.99869	38922	1035	0.29607	8.63356	1	1	coding	LjG1.1_chr1	70101216	70243577	142362	-
MSTRG.3243.1	no gene overlaps	MSTRG.3243	MSTRG.3243.1.p7																						FALSE	0.86422	38922	1035	0.29607	8.63356	1	1	coding	LjG1.1_chr1	70101216	70243577	142362	-
MSTRG.3243.1	no gene overlaps	MSTRG.3243	MSTRG.3243.1.p18																						FALSE	0.00026	38922	1035	0.29607	8.63356	1	1	coding	LjG1.1_chr1	70101216	70243577	142362	-
MSTRG.3243.1	no gene overlaps	MSTRG.3243	MSTRG.3243.1.p14																						FALSE	0.55205	38922	1035	0.29607	8.63356	1	1	coding	LjG1.1_chr1	70101216	70243577	142362	-
MSTRG.3243.1	no gene overlaps	MSTRG.3243	MSTRG.3243.1.p10																						TRUE	0.99026	38922	1035	0.29607	8.63356	1	1	coding	LjG1.1_chr1	70101216	70243577	142362	-
MSTRG.3243.1	no gene overlaps	MSTRG.3243	MSTRG.3243.1.p11																						TRUE	0.9934	38922	1035	0.29607	8.63356	1	1	coding	LjG1.1_chr1	70101216	70243577	142362	-
MSTRG.3243.1	no gene overlaps	MSTRG.3243	MSTRG.3243.1.p16																						TRUE	0.994	38922	1035	0.29607	8.63356	1	1	coding	LjG1.1_chr1	70101216	70243577	142362	-
MSTRG.3243.10	no gene overlaps	MSTRG.3243	MSTRG.3243.10.p4																						TRUE	0.96773	57650	430	0.29367	9.27231	1	0.999781	coding	LjG1.1_chr1	70101216	70243577	142362	-
MSTRG.3243.10	no gene overlaps	MSTRG.3243	MSTRG.3243.10.p2																						FALSE	0.88704	57650	430	0.29367	9.27231	1	0.999781	coding	LjG1.1_chr1	70101216	70243577	142362	-
MSTRG.3243.10	no gene overlaps	MSTRG.3243	MSTRG.3243.10.p1																						TRUE	0.99981	57650	430	0.29367	9.27231	1	0.999781	coding	LjG1.1_chr1	70101216	70243577	142362	-
MSTRG.3243.10	no gene overlaps	MSTRG.3243	MSTRG.3243.10.p9																						FALSE	0.05358	57650	430	0.29367	9.27231	1	0.999781	coding	LjG1.1_chr1	70101216	70243577	142362	-
MSTRG.3243.10	no gene overlaps	MSTRG.3243	MSTRG.3243.10.p7																						FALSE	0.16956	57650	430	0.29367	9.27231	1	0.999781	coding	LjG1.1_chr1	70101216	70243577	142362	-
MSTRG.3243.10	no gene overlaps	MSTRG.3243	MSTRG.3243.10.p14																						FALSE	0.01685	57650	430	0.29367	9.27231	1	0.999781	coding	LjG1.1_chr1	70101216	70243577	142362	-
MSTRG.3243.10	no gene overlaps	MSTRG.3243	MSTRG.3243.10.p15																						FALSE	0.00919	57650	430	0.29367	9.27231	1	0.999781	coding	LjG1.1_chr1	70101216	70243577	142362	-
MSTRG.3243.10	no gene overlaps	MSTRG.3243	MSTRG.3243.10.p5																						FALSE	0.00011	57650	430	0.29367	9.27231	1	0.999781	coding	LjG1.1_chr1	70101216	70243577	142362	-
MSTRG.3243.10	no gene overlaps	MSTRG.3243	MSTRG.3243.10.p12																						FALSE	0.50084	57650	430	0.29367	9.27231	1	0.999781	coding	LjG1.1_chr1	70101216	70243577	142362	-
MSTRG.3243.10	no gene overlaps	MSTRG.3243	MSTRG.3243.10.p10																						TRUE	0.99944	57650	430	0.29367	9.27231	1	0.999781	coding	LjG1.1_chr1	70101216	70243577	142362	-
MSTRG.3243.10	no gene overlaps	MSTRG.3243	MSTRG.3243.10.p16																						TRUE	0.97815	57650	430	0.29367	9.27231	1	0.999781	coding	LjG1.1_chr1	70101216	70243577	142362	-
MSTRG.3243.10	no gene overlaps	MSTRG.3243	MSTRG.3243.10.p13																						TRUE	0.99798	57650	430	0.29367	9.27231	1	0.999781	coding	LjG1.1_chr1	70101216	70243577	142362	-
MSTRG.3243.10	no gene overlaps	MSTRG.3243	MSTRG.3243.10.p11																						TRUE	0.98574	57650	430	0.29367	9.27231	1	0.999781	coding	LjG1.1_chr1	70101216	70243577	142362	-
MSTRG.3243.10	no gene overlaps	MSTRG.3243	MSTRG.3243.10.p6																						FALSE	0.04237	57650	430	0.29367	9.27231	1	0.999781	coding	LjG1.1_chr1	70101216	70243577	142362	-
MSTRG.3243.10	no gene overlaps	MSTRG.3243	MSTRG.3243.10.p8																						FALSE	0.00394	57650	430	0.29367	9.27231	1	0.999781	coding	LjG1.1_chr1	70101216	70243577	142362	-
MSTRG.3243.10	no gene overlaps	MSTRG.3243	MSTRG.3243.10.p3																						TRUE	0.99224	57650	430	0.29367	9.27231	1	0.999781	coding	LjG1.1_chr1	70101216	70243577	142362	-
MSTRG.3243.11	no gene overlaps	MSTRG.3243	MSTRG.3243.11.p3																						TRUE	0.99999	16094	166	0.32237	9.11494	1	0.636025	coding	LjG1.1_chr1	70101216	70243577	142362	-
MSTRG.3243.11	no gene overlaps	MSTRG.3243	MSTRG.3243.11.p1																						FALSE	0.00612	16094	166	0.32237	9.11494	1	0.636025	coding	LjG1.1_chr1	70101216	70243577	142362	-
MSTRG.3243.11	no gene overlaps	MSTRG.3243	MSTRG.3243.11.p4																						FALSE	0.16671	16094	166	0.32237	9.11494	1	0.636025	coding	LjG1.1_chr1	70101216	70243577	142362	-
MSTRG.3243.11	no gene overlaps	MSTRG.3243	MSTRG.3243.11.p2																						FALSE	0.0099	16094	166	0.32237	9.11494	1	0.636025	coding	LjG1.1_chr1	70101216	70243577	142362	-
MSTRG.3243.12	no gene overlaps	MSTRG.3243																									5425	95	0.2727	6.62762	1	0.120488	noncoding	LjG1.1_chr1	70101216	70243577	142362	-
MSTRG.3243.2	no gene overlaps	MSTRG.3243	MSTRG.3243.2.p23																						TRUE	0.98988	64118	1035	0.28923	8.63356	1	1	coding	LjG1.1_chr1	70101216	70243577	142362	-
MSTRG.3243.2	no gene overlaps	MSTRG.3243	MSTRG.3243.2.p8																						TRUE	0.99568	64118	1035	0.28923	8.63356	1	1	coding	LjG1.1_chr1	70101216	70243577	142362	-
MSTRG.3243.2	no gene overlaps	MSTRG.3243	MSTRG.3243.2.p9																						TRUE	0.99586	64118	1035	0.28923	8.63356	1	1	coding	LjG1.1_chr1	70101216	70243577	142362	-
MSTRG.3243.2	no gene overlaps	MSTRG.3243	MSTRG.3243.2.p28																						TRUE	0.99026	64118	1035	0.28923	8.63356	1	1	coding	LjG1.1_chr1	70101216	70243577	142362	-
MSTRG.3243.2	no gene overlaps	MSTRG.3243	MSTRG.3243.2.p27																						TRUE	0.97726	64118	1035	0.28923	8.63356	1	1	coding	LjG1.1_chr1	70101216	70243577	142362	-
MSTRG.3243.2	no gene overlaps	MSTRG.3243	MSTRG.3243.2.p6																						TRUE	0.9999	64118	1035	0.28923	8.63356	1	1	coding	LjG1.1_chr1	70101216	70243577	142362	-
MSTRG.3243.2	no gene overlaps	MSTRG.3243	MSTRG.3243.2.p7																						TRUE	0.99998	64118	1035	0.28923	8.63356	1	1	coding	LjG1.1_chr1	70101216	70243577	142362	-
MSTRG.3243.2	no gene overlaps	MSTRG.3243	MSTRG.3243.2.p12																						FALSE	0.00026	64118	1035	0.28923	8.63356	1	1	coding	LjG1.1_chr1	70101216	70243577	142362	-
MSTRG.3243.2	no gene overlaps	MSTRG.3243	MSTRG.3243.2.p14																						TRUE	0.99999	64118	1035	0.28923	8.63356	1	1	coding	LjG1.1_chr1	70101216	70243577	142362	-
MSTRG.3243.2	no gene overlaps	MSTRG.3243	MSTRG.3243.2.p17																						FALSE	0.50084	64118	1035	0.28923	8.63356	1	1	coding	LjG1.1_chr1	70101216	70243577	142362	-
MSTRG.3243.2	no gene overlaps	MSTRG.3243	MSTRG.3243.2.p2																						TRUE	0.99224	64118	1035	0.28923	8.63356	1	1	coding	LjG1.1_chr1	70101216	70243577	142362	-
MSTRG.3243.2	no gene overlaps	MSTRG.3243	MSTRG.3243.2.p15																						TRUE	0.99944	64118	1035	0.28923	8.63356	1	1	coding	LjG1.1_chr1	70101216	70243577	142362	-
MSTRG.3243.2	no gene overlaps	MSTRG.3243	MSTRG.3243.2.p19																						FALSE	0.00392	64118	1035	0.28923	8.63356	1	1	coding	LjG1.1_chr1	70101216	70243577	142362	-
MSTRG.3243.2	no gene overlaps	MSTRG.3243	MSTRG.3243.2.p10																						TRUE	0.994	64118	1035	0.28923	8.63356	1	1	coding	LjG1.1_chr1	70101216	70243577	142362	-
MSTRG.3243.2	no gene overlaps	MSTRG.3243	MSTRG.3243.2.p4																						FALSE	0.00011	64118	1035	0.28923	8.63356	1	1	coding	LjG1.1_chr1	70101216	70243577	142362	-
MSTRG.3243.2	no gene overlaps	MSTRG.3243	MSTRG.3243.2.p16																						TRUE	0.98574	64118	1035	0.28923	8.63356	1	1	coding	LjG1.1_chr1	70101216	70243577	142362	-
MSTRG.3243.2	no gene overlaps	MSTRG.3243	MSTRG.3243.2.p13																						FALSE	0.03849	64118	1035	0.28923	8.63356	1	1	coding	LjG1.1_chr1	70101216	70243577	142362	-
MSTRG.3243.2	no gene overlaps	MSTRG.3243	MSTRG.3243.2.p22																						TRUE	0.99906	64118	1035	0.28923	8.63356	1	1	coding	LjG1.1_chr1	70101216	70243577	142362	-
MSTRG.3243.2	no gene overlaps	MSTRG.3243	MSTRG.3243.2.p20																						FALSE	0.01583	64118	1035	0.28923	8.63356	1	1	coding	LjG1.1_chr1	70101216	70243577	142362	-
MSTRG.3243.2	no gene overlaps	MSTRG.3243	MSTRG.3243.2.p21																						FALSE	0.00025	64118	1035	0.28923	8.63356	1	1	coding	LjG1.1_chr1	70101216	70243577	142362	-
MSTRG.3243.2	no gene overlaps	MSTRG.3243	MSTRG.3243.2.p26																						TRUE	0.94341	64118	1035	0.28923	8.63356	1	1	coding	LjG1.1_chr1	70101216	70243577	142362	-
MSTRG.3243.2	no gene overlaps	MSTRG.3243	MSTRG.3243.2.p3																						TRUE	0.96773	64118	1035	0.28923	8.63356	1	1	coding	LjG1.1_chr1	70101216	70243577	142362	-
MSTRG.3243.2	no gene overlaps	MSTRG.3243	MSTRG.3243.2.p1																						FALSE	0.88704	64118	1035	0.28923	8.63356	1	1	coding	LjG1.1_chr1	70101216	70243577	142362	-
MSTRG.3243.2	no gene overlaps	MSTRG.3243	MSTRG.3243.2.p24																						TRUE	0.99869	64118	1035	0.28923	8.63356	1	1	coding	LjG1.1_chr1	70101216	70243577	142362	-
MSTRG.3243.2	no gene overlaps	MSTRG.3243	MSTRG.3243.2.p11																						TRUE	0.99348	64118	1035	0.28923	8.63356	1	1	coding	LjG1.1_chr1	70101216	70243577	142362	-
MSTRG.3243.2	no gene overlaps	MSTRG.3243	MSTRG.3243.2.p5																						FALSE	0.04237	64118	1035	0.28923	8.63356	1	1	coding	LjG1.1_chr1	70101216	70243577	142362	-
MSTRG.3243.2	no gene overlaps	MSTRG.3243	MSTRG.3243.2.p25																						TRUE	0.97815	64118	1035	0.28923	8.63356	1	1	coding	LjG1.1_chr1	70101216	70243577	142362	-
MSTRG.3243.2	no gene overlaps	MSTRG.3243	MSTRG.3243.2.p18																						TRUE	0.99798	64118	1035	0.28923	8.63356	1	1	coding	LjG1.1_chr1	70101216	70243577	142362	-
MSTRG.3243.3	no gene overlaps	MSTRG.3243	MSTRG.3243.3.p4																						TRUE	0.99906	29113	966	0.29367	6.20565	1	1	coding	LjG1.1_chr1	70101216	70243577	142362	-
MSTRG.3243.3	no gene overlaps	MSTRG.3243	MSTRG.3243.3.p1																						FALSE	0.00392	29113	966	0.29367	6.20565	1	1	coding	LjG1.1_chr1	70101216	70243577	142362	-
MSTRG.3243.3	no gene overlaps	MSTRG.3243	MSTRG.3243.3.p13																						TRUE	0.99568	29113	966	0.29367	6.20565	1	1	coding	LjG1.1_chr1	70101216	70243577	142362	-
MSTRG.3243.3	no gene overlaps	MSTRG.3243	MSTRG.3243.3.p6																						TRUE	0.99348	29113	966	0.29367	6.20565	1	1	coding	LjG1.1_chr1	70101216	70243577	142362	-
MSTRG.3243.3	no gene overlaps	MSTRG.3243	MSTRG.3243.3.p5																						TRUE	0.994	29113	966	0.29367	6.20565	1	1	coding	LjG1.1_chr1	70101216	70243577	142362	-
MSTRG.3243.3	no gene overlaps	MSTRG.3243	MSTRG.3243.3.p7																						FALSE	0.00026	29113	966	0.29367	6.20565	1	1	coding	LjG1.1_chr1	70101216	70243577	142362	-
MSTRG.3243.3	no gene overlaps	MSTRG.3243	MSTRG.3243.3.p12																						TRUE	0.99998	29113	966	0.29367	6.20565	1	1	coding	LjG1.1_chr1	70101216	70243577	142362	-
MSTRG.3243.3	no gene overlaps	MSTRG.3243	MSTRG.3243.3.p8																						TRUE	0.94341	29113	966	0.29367	6.20565	1	1	coding	LjG1.1_chr1	70101216	70243577	142362	-
MSTRG.3243.3	no gene overlaps	MSTRG.3243	MSTRG.3243.3.p9																						TRUE	0.99135	29113	966	0.29367	6.20565	1	1	coding	LjG1.1_chr1	70101216	70243577	142362	-
MSTRG.3243.3	no gene overlaps	MSTRG.3243	MSTRG.3243.3.p3																						FALSE	0.00025	29113	966	0.29367	6.20565	1	1	coding	LjG1.1_chr1	70101216	70243577	142362	-
MSTRG.3243.3	no gene overlaps	MSTRG.3243	MSTRG.3243.3.p10																						TRUE	0.98988	29113	966	0.29367	6.20565	1	1	coding	LjG1.1_chr1	70101216	70243577	142362	-
MSTRG.3243.3	no gene overlaps	MSTRG.3243	MSTRG.3243.3.p15																						FALSE	0.48871	29113	966	0.29367	6.20565	1	1	coding	LjG1.1_chr1	70101216	70243577	142362	-
MSTRG.3243.3	no gene overlaps	MSTRG.3243	MSTRG.3243.3.p2																						FALSE	0.01583	29113	966	0.29367	6.20565	1	1	coding	LjG1.1_chr1	70101216	70243577	142362	-
MSTRG.3243.3	no gene overlaps	MSTRG.3243	MSTRG.3243.3.p11																						TRUE	0.9999	29113	966	0.29367	6.20565	1	1	coding	LjG1.1_chr1	70101216	70243577	142362	-
MSTRG.3243.3	no gene overlaps	MSTRG.3243	MSTRG.3243.3.p14																						TRUE	0.99586	29113	966	0.29367	6.20565	1	1	coding	LjG1.1_chr1	70101216	70243577	142362	-
MSTRG.3243.4	no gene overlaps	MSTRG.3243	MSTRG.3243.4.p11																						TRUE	0.99586	27189	966	0.32237	6.20565	1	1	coding	LjG1.1_chr1	70101216	70243577	142362	-
MSTRG.3243.4	no gene overlaps	MSTRG.3243	MSTRG.3243.4.p13																						TRUE	0.99348	27189	966	0.32237	6.20565	1	1	coding	LjG1.1_chr1	70101216	70243577	142362	-
MSTRG.3243.4	no gene overlaps	MSTRG.3243	MSTRG.3243.4.p10																						TRUE	0.99568	27189	966	0.32237	6.20565	1	1	coding	LjG1.1_chr1	70101216	70243577	142362	-
MSTRG.3243.4	no gene overlaps	MSTRG.3243	MSTRG.3243.4.p5																						TRUE	0.94341	27189	966	0.32237	6.20565	1	1	coding	LjG1.1_chr1	70101216	70243577	142362	-
MSTRG.3243.4	no gene overlaps	MSTRG.3243	MSTRG.3243.4.p8																						TRUE	0.9999	27189	966	0.32237	6.20565	1	1	coding	LjG1.1_chr1	70101216	70243577	142362	-
MSTRG.3243.4	no gene overlaps	MSTRG.3243	MSTRG.3243.4.p14																						FALSE	0.00026	27189	966	0.32237	6.20565	1	1	coding	LjG1.1_chr1	70101216	70243577	142362	-
MSTRG.3243.4	no gene overlaps	MSTRG.3243	MSTRG.3243.4.p9																						TRUE	0.99998	27189	966	0.32237	6.20565	1	1	coding	LjG1.1_chr1	70101216	70243577	142362	-
MSTRG.3243.4	no gene overlaps	MSTRG.3243	MSTRG.3243.4.p4																						TRUE	0.99906	27189	966	0.32237	6.20565	1	1	coding	LjG1.1_chr1	70101216	70243577	142362	-
MSTRG.3243.4	no gene overlaps	MSTRG.3243	MSTRG.3243.4.p3																						FALSE	0.00025	27189	966	0.32237	6.20565	1	1	coding	LjG1.1_chr1	70101216	70243577	142362	-
MSTRG.3243.4	no gene overlaps	MSTRG.3243	MSTRG.3243.4.p1																						FALSE	0.00392	27189	966	0.32237	6.20565	1	1	coding	LjG1.1_chr1	70101216	70243577	142362	-
MSTRG.3243.4	no gene overlaps	MSTRG.3243	MSTRG.3243.4.p12																						TRUE	0.994	27189	966	0.32237	6.20565	1	1	coding	LjG1.1_chr1	70101216	70243577	142362	-
MSTRG.3243.4	no gene overlaps	MSTRG.3243	MSTRG.3243.4.p2																						FALSE	0.01583	27189	966	0.32237	6.20565	1	1	coding	LjG1.1_chr1	70101216	70243577	142362	-
MSTRG.3243.4	no gene overlaps	MSTRG.3243	MSTRG.3243.4.p7																						TRUE	0.98267	27189	966	0.32237	6.20565	1	1	coding	LjG1.1_chr1	70101216	70243577	142362	-
MSTRG.3243.4	no gene overlaps	MSTRG.3243	MSTRG.3243.4.p6																						TRUE	0.98577	27189	966	0.32237	6.20565	1	1	coding	LjG1.1_chr1	70101216	70243577	142362	-
MSTRG.3243.5	no gene overlaps	MSTRG.3243	MSTRG.3243.5.p1																						FALSE	0.50239	3730	184	0.30753	9.62224	1	0.655338	coding	LjG1.1_chr1	70101216	70243577	142362	-
MSTRG.3243.6	no gene overlaps	MSTRG.3243	MSTRG.3243.6.p5																						FALSE	0.0099	28084	166	0.29367	9.11494	1	0.477227	noncoding	LjG1.1_chr1	70101216	70243577	142362	-
MSTRG.3243.6	no gene overlaps	MSTRG.3243	MSTRG.3243.6.p1																						FALSE	0.16671	28084	166	0.29367	9.11494	1	0.477227	noncoding	LjG1.1_chr1	70101216	70243577	142362	-
MSTRG.3243.6	no gene overlaps	MSTRG.3243	MSTRG.3243.6.p3																						FALSE	0.00612	28084	166	0.29367	9.11494	1	0.477227	noncoding	LjG1.1_chr1	70101216	70243577	142362	-
MSTRG.3243.6	no gene overlaps	MSTRG.3243	MSTRG.3243.6.p4																						TRUE	0.99981	28084	166	0.29367	9.11494	1	0.477227	noncoding	LjG1.1_chr1	70101216	70243577	142362	-
MSTRG.3243.6	no gene overlaps	MSTRG.3243	MSTRG.3243.6.p2																						FALSE	0.01685	28084	166	0.29367	9.11494	1	0.477227	noncoding	LjG1.1_chr1	70101216	70243577	142362	-
MSTRG.3243.7	no gene overlaps	MSTRG.3243	MSTRG.3243.7.p2																						FALSE	0.00394	35454	166	0.29367	9.24981	1	0.465837	noncoding	LjG1.1_chr1	70101216	70243577	142362	-
MSTRG.3243.7	no gene overlaps	MSTRG.3243	MSTRG.3243.7.p4																						FALSE	0.01685	35454	166	0.29367	9.24981	1	0.465837	noncoding	LjG1.1_chr1	70101216	70243577	142362	-
MSTRG.3243.7	no gene overlaps	MSTRG.3243	MSTRG.3243.7.p3																						FALSE	0.00612	35454	166	0.29367	9.24981	1	0.465837	noncoding	LjG1.1_chr1	70101216	70243577	142362	-
MSTRG.3243.7	no gene overlaps	MSTRG.3243	MSTRG.3243.7.p7																						TRUE	0.99981	35454	166	0.29367	9.24981	1	0.465837	noncoding	LjG1.1_chr1	70101216	70243577	142362	-
MSTRG.3243.7	no gene overlaps	MSTRG.3243	MSTRG.3243.7.p9																						FALSE	0.16671	35454	166	0.29367	9.24981	1	0.465837	noncoding	LjG1.1_chr1	70101216	70243577	142362	-
MSTRG.3243.7	no gene overlaps	MSTRG.3243	MSTRG.3243.7.p8																						TRUE	0.99999	35454	166	0.29367	9.24981	1	0.465837	noncoding	LjG1.1_chr1	70101216	70243577	142362	-
MSTRG.3243.7	no gene overlaps	MSTRG.3243	MSTRG.3243.7.p6																						FALSE	0.0099	35454	166	0.29367	9.24981	1	0.465837	noncoding	LjG1.1_chr1	70101216	70243577	142362	-
MSTRG.3243.7	no gene overlaps	MSTRG.3243	MSTRG.3243.7.p1																						FALSE	0.16956	35454	166	0.29367	9.24981	1	0.465837	noncoding	LjG1.1_chr1	70101216	70243577	142362	-
MSTRG.3243.7	no gene overlaps	MSTRG.3243	MSTRG.3243.7.p5																						FALSE	0.00919	35454	166	0.29367	9.24981	1	0.465837	noncoding	LjG1.1_chr1	70101216	70243577	142362	-
MSTRG.3243.8	no gene overlaps	MSTRG.3243	MSTRG.3243.8.p3																						FALSE	0.00612	25185	166	0.29115	9.11494	1	0.464351	noncoding	LjG1.1_chr1	70101216	70243577	142362	-
MSTRG.3243.8	no gene overlaps	MSTRG.3243	MSTRG.3243.8.p4																						FALSE	0.0099	25185	166	0.29115	9.11494	1	0.464351	noncoding	LjG1.1_chr1	70101216	70243577	142362	-
MSTRG.3243.8	no gene overlaps	MSTRG.3243	MSTRG.3243.8.p1																						TRUE	0.99999	25185	166	0.29115	9.11494	1	0.464351	noncoding	LjG1.1_chr1	70101216	70243577	142362	-
MSTRG.3243.8	no gene overlaps	MSTRG.3243	MSTRG.3243.8.p2																						FALSE	0.16671	25185	166	0.29115	9.11494	1	0.464351	noncoding	LjG1.1_chr1	70101216	70243577	142362	-
MSTRG.3243.9	no gene overlaps	MSTRG.3243	MSTRG.3243.9.p9																						FALSE	0.16671	26875	166	0.29367	9.24981	1	0.465837	noncoding	LjG1.1_chr1	70101216	70243577	142362	-
MSTRG.3243.9	no gene overlaps	MSTRG.3243	MSTRG.3243.9.p8																						TRUE	0.99999	26875	166	0.29367	9.24981	1	0.465837	noncoding	LjG1.1_chr1	70101216	70243577	142362	-
MSTRG.3243.9	no gene overlaps	MSTRG.3243	MSTRG.3243.9.p7																						FALSE	0.00919	26875	166	0.29367	9.24981	1	0.465837	noncoding	LjG1.1_chr1	70101216	70243577	142362	-
MSTRG.3243.9	no gene overlaps	MSTRG.3243	MSTRG.3243.9.p5																						FALSE	0.0099	26875	166	0.29367	9.24981	1	0.465837	noncoding	LjG1.1_chr1	70101216	70243577	142362	-
MSTRG.3243.9	no gene overlaps	MSTRG.3243	MSTRG.3243.9.p2																						FALSE	0.00612	26875	166	0.29367	9.24981	1	0.465837	noncoding	LjG1.1_chr1	70101216	70243577	142362	-
MSTRG.3243.9	no gene overlaps	MSTRG.3243	MSTRG.3243.9.p3																						FALSE	0.16956	26875	166	0.29367	9.24981	1	0.465837	noncoding	LjG1.1_chr1	70101216	70243577	142362	-
MSTRG.3243.9	no gene overlaps	MSTRG.3243	MSTRG.3243.9.p6																						FALSE	0.01685	26875	166	0.29367	9.24981	1	0.465837	noncoding	LjG1.1_chr1	70101216	70243577	142362	-
MSTRG.3243.9	no gene overlaps	MSTRG.3243	MSTRG.3243.9.p4																						FALSE	0.00394	26875	166	0.29367	9.24981	1	0.465837	noncoding	LjG1.1_chr1	70101216	70243577	142362	-
MSTRG.3243.9	no gene overlaps	MSTRG.3243	MSTRG.3243.9.p1																						TRUE	0.99981	26875	166	0.29367	9.24981	1	0.465837	noncoding	LjG1.1_chr1	70101216	70243577	142362	-
MSTRG.3244.1	multi-gene overlap	MSTRG.3244	MSTRG.3244.1.p1																						TRUE	0.99815	58474	365	0.28982	5.8786	1	0.999983	coding	LjG1.1_chr1	70244071	70315280	71210	-
MSTRG.3244.1	multi-gene overlap	MSTRG.3244	MSTRG.3244.1.p11																						TRUE	0.99951	58474	365	0.28982	5.8786	1	0.999983	coding	LjG1.1_chr1	70244071	70315280	71210	-
MSTRG.3244.1	multi-gene overlap	MSTRG.3244	MSTRG.3244.1.p5																						TRUE	0.92055	58474	365	0.28982	5.8786	1	0.999983	coding	LjG1.1_chr1	70244071	70315280	71210	-
MSTRG.3244.1	multi-gene overlap	MSTRG.3244	MSTRG.3244.1.p13																						TRUE	0.99349	58474	365	0.28982	5.8786	1	0.999983	coding	LjG1.1_chr1	70244071	70315280	71210	-
MSTRG.3244.1	multi-gene overlap	MSTRG.3244	MSTRG.3244.1.p3																						FALSE	0.00071	58474	365	0.28982	5.8786	1	0.999983	coding	LjG1.1_chr1	70244071	70315280	71210	-
MSTRG.3244.1	multi-gene overlap	MSTRG.3244	MSTRG.3244.1.p8																						TRUE	0.99447	58474	365	0.28982	5.8786	1	0.999983	coding	LjG1.1_chr1	70244071	70315280	71210	-
MSTRG.3244.1	multi-gene overlap	MSTRG.3244	MSTRG.3244.1.p7																						TRUE	0.99138	58474	365	0.28982	5.8786	1	0.999983	coding	LjG1.1_chr1	70244071	70315280	71210	-
MSTRG.3244.1	multi-gene overlap	MSTRG.3244	MSTRG.3244.1.p4																						FALSE	0.17582	58474	365	0.28982	5.8786	1	0.999983	coding	LjG1.1_chr1	70244071	70315280	71210	-
MSTRG.3244.1	multi-gene overlap	MSTRG.3244	MSTRG.3244.1.p6																						TRUE	0.99743	58474	365	0.28982	5.8786	1	0.999983	coding	LjG1.1_chr1	70244071	70315280	71210	-
MSTRG.3244.1	multi-gene overlap	MSTRG.3244	MSTRG.3244.1.p10																						TRUE	0.98514	58474	365	0.28982	5.8786	1	0.999983	coding	LjG1.1_chr1	70244071	70315280	71210	-
MSTRG.3244.1	multi-gene overlap	MSTRG.3244	MSTRG.3244.1.p2																						FALSE	0.4698	58474	365	0.28982	5.8786	1	0.999983	coding	LjG1.1_chr1	70244071	70315280	71210	-
MSTRG.3244.1	multi-gene overlap	MSTRG.3244	MSTRG.3244.1.p12																						TRUE	0.99857	58474	365	0.28982	5.8786	1	0.999983	coding	LjG1.1_chr1	70244071	70315280	71210	-
MSTRG.3244.1	multi-gene overlap	MSTRG.3244	MSTRG.3244.1.p9																						TRUE	0.99887	58474	365	0.28982	5.8786	1	0.999983	coding	LjG1.1_chr1	70244071	70315280	71210	-
MSTRG.3244.2	no gene overlaps	MSTRG.3244	MSTRG.3244.2.p5																						TRUE	0.99951	28847	365	0.29387	5.8786	1	0.999986	coding	LjG1.1_chr1	70244071	70315280	71210	-
MSTRG.3244.2	no gene overlaps	MSTRG.3244	MSTRG.3244.2.p7																						TRUE	0.99349	28847	365	0.29387	5.8786	1	0.999986	coding	LjG1.1_chr1	70244071	70315280	71210	-
MSTRG.3244.2	no gene overlaps	MSTRG.3244	MSTRG.3244.2.p2	PF20523.3, PF03732.24, PF20523.3, PF03732.24	2S6BN, 2T0MR, 2S6BN, 2T0MR		Domain of unknown function (DUF6738), Retrotransposon gag protein , Domain of unknown function (DUF6738), Retrotransposon gag protein	, , ,		1.617E-09, 1.187E-07, 1.617E-09, 1.187E-07	1.842E-25, 3.493E-22, 1.842E-25, 3.493E-22		40.100, 34.400, 40.100, 34.400	40.600, 44.300, 40.600, 44.300		59, 53, 59, 53	113, 103, 113, 103		1, 135, 1, 135	209, 2, 209, 2		68, 224, 68, 224	364, 127, 364, 127		TRUE	0.99447	28847	365	0.29387	5.8786	1	0.999986	coding	LjG1.1_chr1	70244071	70315280	71210	-
MSTRG.3244.2	no gene overlaps	MSTRG.3244	MSTRG.3244.2.p4																						TRUE	0.98514	28847	365	0.29387	5.8786	1	0.999986	coding	LjG1.1_chr1	70244071	70315280	71210	-
MSTRG.3244.2	no gene overlaps	MSTRG.3244	MSTRG.3244.2.p1																						FALSE	0.17582	28847	365	0.29387	5.8786	1	0.999986	coding	LjG1.1_chr1	70244071	70315280	71210	-
MSTRG.3244.2	no gene overlaps	MSTRG.3244	MSTRG.3244.2.p6																						TRUE	0.99857	28847	365	0.29387	5.8786	1	0.999986	coding	LjG1.1_chr1	70244071	70315280	71210	-
MSTRG.3244.2	no gene overlaps	MSTRG.3244	MSTRG.3244.2.p3																						TRUE	0.99887	28847	365	0.29387	5.8786	1	0.999986	coding	LjG1.1_chr1	70244071	70315280	71210	-
MSTRG.3244.3	weak gene overlap	MSTRG.3244	MSTRG.3244.3.p2																						FALSE	0.00071	14810	141	0.28982	9.42246	1	0.258687	noncoding	LjG1.1_chr1	70244071	70315280	71210	-
MSTRG.3244.3	weak gene overlap	MSTRG.3244	MSTRG.3244.3.p3																						TRUE	0.92055	14810	141	0.28982	9.42246	1	0.258687	noncoding	LjG1.1_chr1	70244071	70315280	71210	-
MSTRG.3244.3	weak gene overlap	MSTRG.3244	MSTRG.3244.3.p1																						FALSE	0.4698	14810	141	0.28982	9.42246	1	0.258687	noncoding	LjG1.1_chr1	70244071	70315280	71210	-
MSTRG.3245.8	multi-gene overlap	MSTRG.3245	MSTRG.3245.8.p9																						TRUE	0.99743	57923	441	0.2895	9.24981	1	0.999798	coding	LjG1.1_chr1	70244628	70315286	70659	+
MSTRG.3245.8	multi-gene overlap	MSTRG.3245	MSTRG.3245.8.p8																						TRUE	0.99662	57923	441	0.2895	9.24981	1	0.999798	coding	LjG1.1_chr1	70244628	70315286	70659	+
MSTRG.3245.8	multi-gene overlap	MSTRG.3245	MSTRG.3245.8.p2																						FALSE	0.00061	57923	441	0.2895	9.24981	1	0.999798	coding	LjG1.1_chr1	70244628	70315286	70659	+
MSTRG.3245.8	multi-gene overlap	MSTRG.3245	MSTRG.3245.8.p1																						FALSE	0.41904	57923	441	0.2895	9.24981	1	0.999798	coding	LjG1.1_chr1	70244628	70315286	70659	+
MSTRG.3245.8	multi-gene overlap	MSTRG.3245	MSTRG.3245.8.p12																						TRUE	0.99487	57923	441	0.2895	9.24981	1	0.999798	coding	LjG1.1_chr1	70244628	70315286	70659	+
MSTRG.3245.8	multi-gene overlap	MSTRG.3245	MSTRG.3245.8.p4																						TRUE	0.99469	57923	441	0.2895	9.24981	1	0.999798	coding	LjG1.1_chr1	70244628	70315286	70659	+
MSTRG.3245.8	multi-gene overlap	MSTRG.3245	MSTRG.3245.8.p6																						TRUE	0.98685	57923	441	0.2895	9.24981	1	0.999798	coding	LjG1.1_chr1	70244628	70315286	70659	+
MSTRG.3245.8	multi-gene overlap	MSTRG.3245	MSTRG.3245.8.p3																						TRUE	0.99561	57923	441	0.2895	9.24981	1	0.999798	coding	LjG1.1_chr1	70244628	70315286	70659	+
MSTRG.3245.8	multi-gene overlap	MSTRG.3245	MSTRG.3245.8.p13																						FALSE	0.60437	57923	441	0.2895	9.24981	1	0.999798	coding	LjG1.1_chr1	70244628	70315286	70659	+
MSTRG.3245.8	multi-gene overlap	MSTRG.3245	MSTRG.3245.8.p11																						FALSE	0.48971	57923	441	0.2895	9.24981	1	0.999798	coding	LjG1.1_chr1	70244628	70315286	70659	+
MSTRG.3245.8	multi-gene overlap	MSTRG.3245	MSTRG.3245.8.p10																						FALSE	0.07778	57923	441	0.2895	9.24981	1	0.999798	coding	LjG1.1_chr1	70244628	70315286	70659	+
MSTRG.3245.8	multi-gene overlap	MSTRG.3245	MSTRG.3245.8.p5																						FALSE	0.00469	57923	441	0.2895	9.24981	1	0.999798	coding	LjG1.1_chr1	70244628	70315286	70659	+
MSTRG.3245.8	multi-gene overlap	MSTRG.3245	MSTRG.3245.8.p7																						TRUE	0.99988	57923	441	0.2895	9.24981	1	0.999798	coding	LjG1.1_chr1	70244628	70315286	70659	+
MSTRG.3245.9	weak gene overlap	MSTRG.3245	MSTRG.3245.9.p4																						FALSE	0.60437	8528	206	0.31797	9.00728	1	0.884681	coding	LjG1.1_chr1	70244628	70315286	70659	+
MSTRG.3245.9	weak gene overlap	MSTRG.3245	MSTRG.3245.9.p3																						TRUE	0.99743	8528	206	0.31797	9.00728	1	0.884681	coding	LjG1.1_chr1	70244628	70315286	70659	+
MSTRG.3245.9	weak gene overlap	MSTRG.3245	MSTRG.3245.9.p2																						TRUE	0.99662	8528	206	0.31797	9.00728	1	0.884681	coding	LjG1.1_chr1	70244628	70315286	70659	+
MSTRG.3245.9	weak gene overlap	MSTRG.3245	MSTRG.3245.9.p5																						TRUE	0.99469	8528	206	0.31797	9.00728	1	0.884681	coding	LjG1.1_chr1	70244628	70315286	70659	+
MSTRG.3245.9	weak gene overlap	MSTRG.3245	MSTRG.3245.9.p1																						TRUE	0.99988	8528	206	0.31797	9.00728	1	0.884681	coding	LjG1.1_chr1	70244628	70315286	70659	+
MSTRG.3247.1	multi-gene overlap	MSTRG.3247	MSTRG.3247.1.p8																						FALSE	0.49112	43062	474	0.29367	4.90665	1	1	coding	LjG1.1_chr1	70315338	70367296	51959	-
MSTRG.3247.1	multi-gene overlap	MSTRG.3247	MSTRG.3247.1.p11																						FALSE	0.00079	43062	474	0.29367	4.90665	1	1	coding	LjG1.1_chr1	70315338	70367296	51959	-
MSTRG.3247.1	multi-gene overlap	MSTRG.3247	MSTRG.3247.1.p5																						TRUE	0.98576	43062	474	0.29367	4.90665	1	1	coding	LjG1.1_chr1	70315338	70367296	51959	-
MSTRG.3247.1	multi-gene overlap	MSTRG.3247	MSTRG.3247.1.p3																						TRUE	0.99434	43062	474	0.29367	4.90665	1	1	coding	LjG1.1_chr1	70315338	70367296	51959	-
MSTRG.3247.1	multi-gene overlap	MSTRG.3247	MSTRG.3247.1.p2																						FALSE	0.03298	43062	474	0.29367	4.90665	1	1	coding	LjG1.1_chr1	70315338	70367296	51959	-
MSTRG.3247.1	multi-gene overlap	MSTRG.3247	MSTRG.3247.1.p9																						FALSE	0.01991	43062	474	0.29367	4.90665	1	1	coding	LjG1.1_chr1	70315338	70367296	51959	-
MSTRG.3247.1	multi-gene overlap	MSTRG.3247	MSTRG.3247.1.p7																						TRUE	0.99977	43062	474	0.29367	4.90665	1	1	coding	LjG1.1_chr1	70315338	70367296	51959	-
MSTRG.3247.1	multi-gene overlap	MSTRG.3247	MSTRG.3247.1.p10																						TRUE	0.99966	43062	474	0.29367	4.90665	1	1	coding	LjG1.1_chr1	70315338	70367296	51959	-
MSTRG.3247.1	multi-gene overlap	MSTRG.3247	MSTRG.3247.1.p6																						TRUE	0.98616	43062	474	0.29367	4.90665	1	1	coding	LjG1.1_chr1	70315338	70367296	51959	-
MSTRG.3247.1	multi-gene overlap	MSTRG.3247	MSTRG.3247.1.p4																						FALSE	0.0041	43062	474	0.29367	4.90665	1	1	coding	LjG1.1_chr1	70315338	70367296	51959	-
MSTRG.3247.1	multi-gene overlap	MSTRG.3247	MSTRG.3247.1.p1																						FALSE	0.01523	43062	474	0.29367	4.90665	1	1	coding	LjG1.1_chr1	70315338	70367296	51959	-
MSTRG.3247.2	weak gene overlap	MSTRG.3247	MSTRG.3247.2.p5																						FALSE	0.01991	28495	391	0.30576	4.90426	1	1	coding	LjG1.1_chr1	70315338	70367296	51959	-
MSTRG.3247.2	weak gene overlap	MSTRG.3247	MSTRG.3247.2.p8																						TRUE	0.99966	28495	391	0.30576	4.90426	1	1	coding	LjG1.1_chr1	70315338	70367296	51959	-
MSTRG.3247.2	weak gene overlap	MSTRG.3247	MSTRG.3247.2.p4																						FALSE	0.49112	28495	391	0.30576	4.90426	1	1	coding	LjG1.1_chr1	70315338	70367296	51959	-
MSTRG.3247.2	weak gene overlap	MSTRG.3247	MSTRG.3247.2.p6																						FALSE	0.0041	28495	391	0.30576	4.90426	1	1	coding	LjG1.1_chr1	70315338	70367296	51959	-
MSTRG.3247.2	weak gene overlap	MSTRG.3247	MSTRG.3247.2.p2																						TRUE	0.98616	28495	391	0.30576	4.90426	1	1	coding	LjG1.1_chr1	70315338	70367296	51959	-
MSTRG.3247.2	weak gene overlap	MSTRG.3247	MSTRG.3247.2.p1																						FALSE	0.00079	28495	391	0.30576	4.90426	1	1	coding	LjG1.1_chr1	70315338	70367296	51959	-
MSTRG.3247.2	weak gene overlap	MSTRG.3247	MSTRG.3247.2.p7																						TRUE	0.98397	28495	391	0.30576	4.90426	1	1	coding	LjG1.1_chr1	70315338	70367296	51959	-
MSTRG.3247.2	weak gene overlap	MSTRG.3247	MSTRG.3247.2.p3																						TRUE	0.99977	28495	391	0.30576	4.90426	1	1	coding	LjG1.1_chr1	70315338	70367296	51959	-
MSTRG.3247.23	weak gene overlap	MSTRG.3247	MSTRG.3247.23.p1																						FALSE	0.01523	5751	149	0.31853	9.43013	1	0.43724	noncoding	LjG1.1_chr1	70315338	70367296	51959	-
MSTRG.3247.23	weak gene overlap	MSTRG.3247	MSTRG.3247.23.p2																						FALSE	0.03298	5751	149	0.31853	9.43013	1	0.43724	noncoding	LjG1.1_chr1	70315338	70367296	51959	-
MSTRG.3247.24	weak gene overlap	MSTRG.3247	MSTRG.3247.24.p1																						FALSE	0.01523	5229	149	0.30152	9.43013	1	0.351664	noncoding	LjG1.1_chr1	70315338	70367296	51959	-
MSTRG.3247.24	weak gene overlap	MSTRG.3247	MSTRG.3247.24.p2																						FALSE	0.03298	5229	149	0.30152	9.43013	1	0.351664	noncoding	LjG1.1_chr1	70315338	70367296	51959	-
MSTRG.3247.25	LotjaGi1g1v0290000_LC	MSTRG.3247	MSTRG.3247.25.p1																						FALSE	0.01896	3280	108	0.342	9.69355	1	0.193466	noncoding	LjG1.1_chr1	70315338	70367296	51959	-
MSTRG.3247.3	multi-gene overlap	MSTRG.3247	MSTRG.3247.3.p10																						FALSE	0.49112	41341	474	0.29367	4.90665	1	1	coding	LjG1.1_chr1	70315338	70367296	51959	-
MSTRG.3247.3	multi-gene overlap	MSTRG.3247	MSTRG.3247.3.p8																						TRUE	0.98324	41341	474	0.29367	4.90665	1	1	coding	LjG1.1_chr1	70315338	70367296	51959	-
MSTRG.3247.3	multi-gene overlap	MSTRG.3247	MSTRG.3247.3.p5																						FALSE	0.03298	41341	474	0.29367	4.90665	1	1	coding	LjG1.1_chr1	70315338	70367296	51959	-
MSTRG.3247.3	multi-gene overlap	MSTRG.3247	MSTRG.3247.3.p2																						FALSE	0.0041	41341	474	0.29367	4.90665	1	1	coding	LjG1.1_chr1	70315338	70367296	51959	-
MSTRG.3247.3	multi-gene overlap	MSTRG.3247	MSTRG.3247.3.p4																						TRUE	0.99966	41341	474	0.29367	4.90665	1	1	coding	LjG1.1_chr1	70315338	70367296	51959	-
MSTRG.3247.3	multi-gene overlap	MSTRG.3247	MSTRG.3247.3.p9																						TRUE	0.99977	41341	474	0.29367	4.90665	1	1	coding	LjG1.1_chr1	70315338	70367296	51959	-
MSTRG.3247.3	multi-gene overlap	MSTRG.3247	MSTRG.3247.3.p11																						FALSE	0.01991	41341	474	0.29367	4.90665	1	1	coding	LjG1.1_chr1	70315338	70367296	51959	-
MSTRG.3247.3	multi-gene overlap	MSTRG.3247	MSTRG.3247.3.p6																						TRUE	0.99434	41341	474	0.29367	4.90665	1	1	coding	LjG1.1_chr1	70315338	70367296	51959	-
MSTRG.3247.3	multi-gene overlap	MSTRG.3247	MSTRG.3247.3.p7																						FALSE	0.00079	41341	474	0.29367	4.90665	1	1	coding	LjG1.1_chr1	70315338	70367296	51959	-
MSTRG.3247.3	multi-gene overlap	MSTRG.3247	MSTRG.3247.3.p3																						TRUE	0.98576	41341	474	0.29367	4.90665	1	1	coding	LjG1.1_chr1	70315338	70367296	51959	-
MSTRG.3247.3	multi-gene overlap	MSTRG.3247	MSTRG.3247.3.p1																						FALSE	0.01896	41341	474	0.29367	4.90665	1	1	coding	LjG1.1_chr1	70315338	70367296	51959	-
MSTRG.3247.4	weak gene overlap	MSTRG.3247	MSTRG.3247.4.p3																						TRUE	0.98691	16030	473	0.29519	4.90665	1	1	coding	LjG1.1_chr1	70315338	70367296	51959	-
MSTRG.3247.4	weak gene overlap	MSTRG.3247	MSTRG.3247.4.p1																						FALSE	0.00079	16030	473	0.29519	4.90665	1	1	coding	LjG1.1_chr1	70315338	70367296	51959	-
MSTRG.3247.4	weak gene overlap	MSTRG.3247	MSTRG.3247.4.p2																						FALSE	0.0041	16030	473	0.29519	4.90665	1	1	coding	LjG1.1_chr1	70315338	70367296	51959	-
MSTRG.3247.4	weak gene overlap	MSTRG.3247	MSTRG.3247.4.p4																						TRUE	0.98616	16030	473	0.29519	4.90665	1	1	coding	LjG1.1_chr1	70315338	70367296	51959	-
MSTRG.3247.5	weak gene overlap	MSTRG.3247	MSTRG.3247.5.p4																						TRUE	0.98324	15183	474	0.32389	4.90665	1	1	coding	LjG1.1_chr1	70315338	70367296	51959	-
MSTRG.3247.5	weak gene overlap	MSTRG.3247	MSTRG.3247.5.p1																						FALSE	0.00079	15183	474	0.32389	4.90665	1	1	coding	LjG1.1_chr1	70315338	70367296	51959	-
MSTRG.3247.5	weak gene overlap	MSTRG.3247	MSTRG.3247.5.p3																						TRUE	0.98576	15183	474	0.32389	4.90665	1	1	coding	LjG1.1_chr1	70315338	70367296	51959	-
MSTRG.3247.5	weak gene overlap	MSTRG.3247	MSTRG.3247.5.p2																						FALSE	0.0041	15183	474	0.32389	4.90665	1	1	coding	LjG1.1_chr1	70315338	70367296	51959	-
MSTRG.3247.6	weak gene overlap	MSTRG.3247	MSTRG.3247.6.p4																						TRUE	0.98616	15233	391	0.2831	4.90426	1	0.999999	coding	LjG1.1_chr1	70315338	70367296	51959	-
MSTRG.3247.6	weak gene overlap	MSTRG.3247	MSTRG.3247.6.p2																						FALSE	0.0041	15233	391	0.2831	4.90426	1	0.999999	coding	LjG1.1_chr1	70315338	70367296	51959	-
MSTRG.3247.6	weak gene overlap	MSTRG.3247	MSTRG.3247.6.p1																						FALSE	0.00079	15233	391	0.2831	4.90426	1	0.999999	coding	LjG1.1_chr1	70315338	70367296	51959	-
MSTRG.3247.6	weak gene overlap	MSTRG.3247	MSTRG.3247.6.p3																						TRUE	0.98397	15233	391	0.2831	4.90426	1	0.999999	coding	LjG1.1_chr1	70315338	70367296	51959	-
MSTRG.3247.7	weak gene overlap	MSTRG.3247	MSTRG.3247.7.p3																						FALSE	0.00203	13768	721	0.34439	5.45844	1	1	coding	LjG1.1_chr1	70315338	70367296	51959	-
MSTRG.3247.7	weak gene overlap	MSTRG.3247	MSTRG.3247.7.p2																						TRUE	0.98405	13768	721	0.34439	5.45844	1	1	coding	LjG1.1_chr1	70315338	70367296	51959	-
MSTRG.3247.7	weak gene overlap	MSTRG.3247	MSTRG.3247.7.p1																						FALSE	0.00079	13768	721	0.34439	5.45844	1	1	coding	LjG1.1_chr1	70315338	70367296	51959	-
MSTRG.3247.8	weak gene overlap	MSTRG.3247	MSTRG.3247.8.p1																						FALSE	0.00079	14468	474	0.3323	4.90665	1	1	coding	LjG1.1_chr1	70315338	70367296	51959	-
MSTRG.3247.8	weak gene overlap	MSTRG.3247	MSTRG.3247.8.p2																						TRUE	0.98576	14468	474	0.3323	4.90665	1	1	coding	LjG1.1_chr1	70315338	70367296	51959	-
MSTRG.3247.8	weak gene overlap	MSTRG.3247	MSTRG.3247.8.p3																						TRUE	0.98616	14468	474	0.3323	4.90665	1	1	coding	LjG1.1_chr1	70315338	70367296	51959	-
MSTRG.3247.8	weak gene overlap	MSTRG.3247	MSTRG.3247.8.p4																						FALSE	0.00203	14468	474	0.3323	4.90665	1	1	coding	LjG1.1_chr1	70315338	70367296	51959	-
MSTRG.3248.1	no gene overlaps	MSTRG.3248	MSTRG.3248.1.p1																						FALSE	0.0011	23468	110	0.29367	6.61023	1	0.20493	noncoding	LjG1.1_chr1	70339296	70630098	290803	+
MSTRG.3248.1	no gene overlaps	MSTRG.3248	MSTRG.3248.1.p2																						FALSE	0.50084	23468	110	0.29367	6.61023	1	0.20493	noncoding	LjG1.1_chr1	70339296	70630098	290803	+
MSTRG.3248.10	no gene overlaps	MSTRG.3248	MSTRG.3248.10.p5																						FALSE	0.1509	33363	885	0.29835	7.77105	1	1	coding	LjG1.1_chr1	70339296	70630098	290803	+
MSTRG.3248.10	no gene overlaps	MSTRG.3248	MSTRG.3248.10.p7																						TRUE	0.99995	33363	885	0.29835	7.77105	1	1	coding	LjG1.1_chr1	70339296	70630098	290803	+
MSTRG.3248.10	no gene overlaps	MSTRG.3248	MSTRG.3248.10.p12																						TRUE	0.99094	33363	885	0.29835	7.77105	1	1	coding	LjG1.1_chr1	70339296	70630098	290803	+
MSTRG.3248.10	no gene overlaps	MSTRG.3248	MSTRG.3248.10.p10																						FALSE	0.00995	33363	885	0.29835	7.77105	1	1	coding	LjG1.1_chr1	70339296	70630098	290803	+
MSTRG.3248.10	no gene overlaps	MSTRG.3248	MSTRG.3248.10.p2																						FALSE	0.0001	33363	885	0.29835	7.77105	1	1	coding	LjG1.1_chr1	70339296	70630098	290803	+
MSTRG.3248.10	no gene overlaps	MSTRG.3248	MSTRG.3248.10.p11																						TRUE	0.99995	33363	885	0.29835	7.77105	1	1	coding	LjG1.1_chr1	70339296	70630098	290803	+
MSTRG.3248.10	no gene overlaps	MSTRG.3248	MSTRG.3248.10.p8																						TRUE	0.99329	33363	885	0.29835	7.77105	1	1	coding	LjG1.1_chr1	70339296	70630098	290803	+
MSTRG.3248.10	no gene overlaps	MSTRG.3248	MSTRG.3248.10.p9																						FALSE	0.15604	33363	885	0.29835	7.77105	1	1	coding	LjG1.1_chr1	70339296	70630098	290803	+
MSTRG.3248.10	no gene overlaps	MSTRG.3248	MSTRG.3248.10.p4																						TRUE	0.99168	33363	885	0.29835	7.77105	1	1	coding	LjG1.1_chr1	70339296	70630098	290803	+
MSTRG.3248.10	no gene overlaps	MSTRG.3248	MSTRG.3248.10.p3																						TRUE	0.99671	33363	885	0.29835	7.77105	1	1	coding	LjG1.1_chr1	70339296	70630098	290803	+
MSTRG.3248.10	no gene overlaps	MSTRG.3248	MSTRG.3248.10.p1																						TRUE	0.99901	33363	885	0.29835	7.77105	1	1	coding	LjG1.1_chr1	70339296	70630098	290803	+
MSTRG.3248.10	no gene overlaps	MSTRG.3248	MSTRG.3248.10.p6																						TRUE	0.99792	33363	885	0.29835	7.77105	1	1	coding	LjG1.1_chr1	70339296	70630098	290803	+
MSTRG.3248.11	multi-gene overlap	MSTRG.3248	MSTRG.3248.11.p3																						TRUE	0.90373	50822	1395	0.28467	8.77146	1	1	coding	LjG1.1_chr1	70339296	70630098	290803	+
MSTRG.3248.11	multi-gene overlap	MSTRG.3248	MSTRG.3248.11.p6																						TRUE	0.9178	50822	1395	0.28467	8.77146	1	1	coding	LjG1.1_chr1	70339296	70630098	290803	+
MSTRG.3248.11	multi-gene overlap	MSTRG.3248	MSTRG.3248.11.p1																						FALSE	0.22384	50822	1395	0.28467	8.77146	1	1	coding	LjG1.1_chr1	70339296	70630098	290803	+
MSTRG.3248.11	multi-gene overlap	MSTRG.3248	MSTRG.3248.11.p8																						FALSE	0.65578	50822	1395	0.28467	8.77146	1	1	coding	LjG1.1_chr1	70339296	70630098	290803	+
MSTRG.3248.11	multi-gene overlap	MSTRG.3248	MSTRG.3248.11.p7																						TRUE	0.9876	50822	1395	0.28467	8.77146	1	1	coding	LjG1.1_chr1	70339296	70630098	290803	+
MSTRG.3248.11	multi-gene overlap	MSTRG.3248	MSTRG.3248.11.p5																						TRUE	0.9924	50822	1395	0.28467	8.77146	1	1	coding	LjG1.1_chr1	70339296	70630098	290803	+
MSTRG.3248.11	multi-gene overlap	MSTRG.3248	MSTRG.3248.11.p4																						FALSE	0.64115	50822	1395	0.28467	8.77146	1	1	coding	LjG1.1_chr1	70339296	70630098	290803	+
MSTRG.3248.11	multi-gene overlap	MSTRG.3248	MSTRG.3248.11.p2																						FALSE	0.13151	50822	1395	0.28467	8.77146	1	1	coding	LjG1.1_chr1	70339296	70630098	290803	+
MSTRG.3248.12	no gene overlaps	MSTRG.3248	MSTRG.3248.12.p2																						TRUE	0.99576	15576	853	0.37465	8.53918	1	1	coding	LjG1.1_chr1	70339296	70630098	290803	+
MSTRG.3248.12	no gene overlaps	MSTRG.3248	MSTRG.3248.12.p5																						TRUE	0.99656	15576	853	0.37465	8.53918	1	1	coding	LjG1.1_chr1	70339296	70630098	290803	+
MSTRG.3248.12	no gene overlaps	MSTRG.3248	MSTRG.3248.12.p6																						TRUE	0.99997	15576	853	0.37465	8.53918	1	1	coding	LjG1.1_chr1	70339296	70630098	290803	+
MSTRG.3248.12	no gene overlaps	MSTRG.3248	MSTRG.3248.12.p4																						FALSE	0.00013	15576	853	0.37465	8.53918	1	1	coding	LjG1.1_chr1	70339296	70630098	290803	+
MSTRG.3248.12	no gene overlaps	MSTRG.3248	MSTRG.3248.12.p1																						TRUE	0.98135	15576	853	0.37465	8.53918	1	1	coding	LjG1.1_chr1	70339296	70630098	290803	+
MSTRG.3248.12	no gene overlaps	MSTRG.3248	MSTRG.3248.12.p3																						TRUE	0.9135	15576	853	0.37465	8.53918	1	1	coding	LjG1.1_chr1	70339296	70630098	290803	+
MSTRG.3248.13	weak gene overlap	MSTRG.3248	MSTRG.3248.13.p6																						TRUE	0.98135	58318	853	0.28467	8.53918	1	1	coding	LjG1.1_chr1	70339296	70630098	290803	+
MSTRG.3248.13	weak gene overlap	MSTRG.3248	MSTRG.3248.13.p2																						FALSE	0.00013	58318	853	0.28467	8.53918	1	1	coding	LjG1.1_chr1	70339296	70630098	290803	+
MSTRG.3248.13	weak gene overlap	MSTRG.3248	MSTRG.3248.13.p4																						TRUE	0.99656	58318	853	0.28467	8.53918	1	1	coding	LjG1.1_chr1	70339296	70630098	290803	+
MSTRG.3248.13	weak gene overlap	MSTRG.3248	MSTRG.3248.13.p3																						TRUE	0.99858	58318	853	0.28467	8.53918	1	1	coding	LjG1.1_chr1	70339296	70630098	290803	+
MSTRG.3248.13	weak gene overlap	MSTRG.3248	MSTRG.3248.13.p5																						TRUE	0.99997	58318	853	0.28467	8.53918	1	1	coding	LjG1.1_chr1	70339296	70630098	290803	+
MSTRG.3248.13	weak gene overlap	MSTRG.3248	MSTRG.3248.13.p1																						TRUE	0.9135	58318	853	0.28467	8.53918	1	1	coding	LjG1.1_chr1	70339296	70630098	290803	+
MSTRG.3248.13	weak gene overlap	MSTRG.3248	MSTRG.3248.13.p7																						TRUE	0.99576	58318	853	0.28467	8.53918	1	1	coding	LjG1.1_chr1	70339296	70630098	290803	+
MSTRG.3248.14	no gene overlaps	MSTRG.3248	MSTRG.3248.14.p3																						TRUE	0.99656	15227	853	0.37465	8.53918	1	1	coding	LjG1.1_chr1	70339296	70630098	290803	+
MSTRG.3248.14	no gene overlaps	MSTRG.3248	MSTRG.3248.14.p6																						TRUE	0.99576	15227	853	0.37465	8.53918	1	1	coding	LjG1.1_chr1	70339296	70630098	290803	+
MSTRG.3248.14	no gene overlaps	MSTRG.3248	MSTRG.3248.14.p5																						TRUE	0.98135	15227	853	0.37465	8.53918	1	1	coding	LjG1.1_chr1	70339296	70630098	290803	+
MSTRG.3248.14	no gene overlaps	MSTRG.3248	MSTRG.3248.14.p1																						TRUE	0.9135	15227	853	0.37465	8.53918	1	1	coding	LjG1.1_chr1	70339296	70630098	290803	+
MSTRG.3248.14	no gene overlaps	MSTRG.3248	MSTRG.3248.14.p2																						FALSE	0.00013	15227	853	0.37465	8.53918	1	1	coding	LjG1.1_chr1	70339296	70630098	290803	+
MSTRG.3248.14	no gene overlaps	MSTRG.3248	MSTRG.3248.14.p4																						TRUE	0.99997	15227	853	0.37465	8.53918	1	1	coding	LjG1.1_chr1	70339296	70630098	290803	+
MSTRG.3248.15	no gene overlaps	MSTRG.3248	MSTRG.3248.15.p1																						TRUE	0.99997	19302	853	0.3618	8.53918	1	1	coding	LjG1.1_chr1	70339296	70630098	290803	+
MSTRG.3248.15	no gene overlaps	MSTRG.3248	MSTRG.3248.15.p4																						FALSE	0.00013	19302	853	0.3618	8.53918	1	1	coding	LjG1.1_chr1	70339296	70630098	290803	+
MSTRG.3248.15	no gene overlaps	MSTRG.3248	MSTRG.3248.15.p2																						TRUE	0.98135	19302	853	0.3618	8.53918	1	1	coding	LjG1.1_chr1	70339296	70630098	290803	+
MSTRG.3248.15	no gene overlaps	MSTRG.3248	MSTRG.3248.15.p3																						TRUE	0.99576	19302	853	0.3618	8.53918	1	1	coding	LjG1.1_chr1	70339296	70630098	290803	+
MSTRG.3248.16	no gene overlaps	MSTRG.3248																									6018	69	0.2895	9.35825	1	0.0351656	noncoding	LjG1.1_chr1	70339296	70630098	290803	+
MSTRG.3248.2	no gene overlaps	MSTRG.3248	MSTRG.3248.2.p5																						FALSE	0.01496	65149	504	0.28695	5.66164	1	1	coding	LjG1.1_chr1	70339296	70630098	290803	+
MSTRG.3248.2	no gene overlaps	MSTRG.3248	MSTRG.3248.2.p3																						TRUE	0.99836	65149	504	0.28695	5.66164	1	1	coding	LjG1.1_chr1	70339296	70630098	290803	+
MSTRG.3248.2	no gene overlaps	MSTRG.3248	MSTRG.3248.2.p2																						TRUE	0.99952	65149	504	0.28695	5.66164	1	1	coding	LjG1.1_chr1	70339296	70630098	290803	+
MSTRG.3248.2	no gene overlaps	MSTRG.3248	MSTRG.3248.2.p6																						TRUE	0.99885	65149	504	0.28695	5.66164	1	1	coding	LjG1.1_chr1	70339296	70630098	290803	+
MSTRG.3248.2	no gene overlaps	MSTRG.3248	MSTRG.3248.2.p1																						FALSE	0.50084	65149	504	0.28695	5.66164	1	1	coding	LjG1.1_chr1	70339296	70630098	290803	+
MSTRG.3248.2	no gene overlaps	MSTRG.3248	MSTRG.3248.2.p4																						FALSE	0.0011	65149	504	0.28695	5.66164	1	1	coding	LjG1.1_chr1	70339296	70630098	290803	+
MSTRG.3248.2	no gene overlaps	MSTRG.3248	MSTRG.3248.2.p7																						FALSE	0.6169	65149	504	0.28695	5.66164	1	1	coding	LjG1.1_chr1	70339296	70630098	290803	+
MSTRG.3248.23	no gene overlaps	MSTRG.3248																									28857	94	0.27207	10.878	1	0.0725127	noncoding	LjG1.1_chr1	70339296	70630098	290803	+
MSTRG.3248.24	no gene overlaps	MSTRG.3248																									9454	94	0.31697	10.878	1	0.0908583	noncoding	LjG1.1_chr1	70339296	70630098	290803	+
MSTRG.3248.25	no gene overlaps	MSTRG.3248																									1669	63	0.34253	9.7497	1	0.038719	noncoding	LjG1.1_chr1	70339296	70630098	290803	+
MSTRG.3248.26	weak gene overlap	MSTRG.3248	MSTRG.3248.26.p2																						FALSE	0.80495	33196	409	0.32377	6.73641	1	0.999999	coding	LjG1.1_chr1	70339296	70630098	290803	+
MSTRG.3248.26	weak gene overlap	MSTRG.3248	MSTRG.3248.26.p1																						TRUE	0.9178	33196	409	0.32377	6.73641	1	0.999999	coding	LjG1.1_chr1	70339296	70630098	290803	+
MSTRG.3248.26	weak gene overlap	MSTRG.3248	MSTRG.3248.26.p5																						FALSE	0.13151	33196	409	0.32377	6.73641	1	0.999999	coding	LjG1.1_chr1	70339296	70630098	290803	+
MSTRG.3248.26	weak gene overlap	MSTRG.3248	MSTRG.3248.26.p6																						FALSE	0.10508	33196	409	0.32377	6.73641	1	0.999999	coding	LjG1.1_chr1	70339296	70630098	290803	+
MSTRG.3248.26	weak gene overlap	MSTRG.3248	MSTRG.3248.26.p4																						TRUE	0.99945	33196	409	0.32377	6.73641	1	0.999999	coding	LjG1.1_chr1	70339296	70630098	290803	+
MSTRG.3248.26	weak gene overlap	MSTRG.3248	MSTRG.3248.26.p3																						FALSE	0.6901	33196	409	0.32377	6.73641	1	0.999999	coding	LjG1.1_chr1	70339296	70630098	290803	+
MSTRG.3248.27	weak gene overlap	MSTRG.3248	MSTRG.3248.27.p3																						TRUE	0.9924	39234	1395	0.31852	8.77146	1	1	coding	LjG1.1_chr1	70339296	70630098	290803	+
MSTRG.3248.27	weak gene overlap	MSTRG.3248	MSTRG.3248.27.p2																						FALSE	0.64115	39234	1395	0.31852	8.77146	1	1	coding	LjG1.1_chr1	70339296	70630098	290803	+
MSTRG.3248.27	weak gene overlap	MSTRG.3248	MSTRG.3248.27.p5																						FALSE	0.10508	39234	1395	0.31852	8.77146	1	1	coding	LjG1.1_chr1	70339296	70630098	290803	+
MSTRG.3248.27	weak gene overlap	MSTRG.3248	MSTRG.3248.27.p6																						FALSE	0.88484	39234	1395	0.31852	8.77146	1	1	coding	LjG1.1_chr1	70339296	70630098	290803	+
MSTRG.3248.27	weak gene overlap	MSTRG.3248	MSTRG.3248.27.p1																						FALSE	0.13151	39234	1395	0.31852	8.77146	1	1	coding	LjG1.1_chr1	70339296	70630098	290803	+
MSTRG.3248.27	weak gene overlap	MSTRG.3248	MSTRG.3248.27.p4																						TRUE	0.99945	39234	1395	0.31852	8.77146	1	1	coding	LjG1.1_chr1	70339296	70630098	290803	+
MSTRG.3248.28	weak gene overlap	MSTRG.3248	MSTRG.3248.28.p4																						TRUE	0.9924	38620	1395	0.33061	8.77146	1	1	coding	LjG1.1_chr1	70339296	70630098	290803	+
MSTRG.3248.28	weak gene overlap	MSTRG.3248	MSTRG.3248.28.p1																						FALSE	0.65578	38620	1395	0.33061	8.77146	1	1	coding	LjG1.1_chr1	70339296	70630098	290803	+
MSTRG.3248.28	weak gene overlap	MSTRG.3248	MSTRG.3248.28.p2																						FALSE	0.6901	38620	1395	0.33061	8.77146	1	1	coding	LjG1.1_chr1	70339296	70630098	290803	+
MSTRG.3248.28	weak gene overlap	MSTRG.3248	MSTRG.3248.28.p6																						FALSE	0.10508	38620	1395	0.33061	8.77146	1	1	coding	LjG1.1_chr1	70339296	70630098	290803	+
MSTRG.3248.28	weak gene overlap	MSTRG.3248	MSTRG.3248.28.p3																						FALSE	0.64115	38620	1395	0.33061	8.77146	1	1	coding	LjG1.1_chr1	70339296	70630098	290803	+
MSTRG.3248.28	weak gene overlap	MSTRG.3248	MSTRG.3248.28.p5																						TRUE	0.99945	38620	1395	0.33061	8.77146	1	1	coding	LjG1.1_chr1	70339296	70630098	290803	+
MSTRG.3248.29	weak gene overlap	MSTRG.3248	MSTRG.3248.29.p4																						FALSE	0.10508	35031	1395	0.33446	8.77146	1	1	coding	LjG1.1_chr1	70339296	70630098	290803	+
MSTRG.3248.29	weak gene overlap	MSTRG.3248	MSTRG.3248.29.p3																						TRUE	0.99945	35031	1395	0.33446	8.77146	1	1	coding	LjG1.1_chr1	70339296	70630098	290803	+
MSTRG.3248.29	weak gene overlap	MSTRG.3248	MSTRG.3248.29.p2																						TRUE	0.9924	35031	1395	0.33446	8.77146	1	1	coding	LjG1.1_chr1	70339296	70630098	290803	+
MSTRG.3248.29	weak gene overlap	MSTRG.3248	MSTRG.3248.29.p1																						FALSE	0.64115	35031	1395	0.33446	8.77146	1	1	coding	LjG1.1_chr1	70339296	70630098	290803	+
MSTRG.3248.3	no gene overlaps	MSTRG.3248	MSTRG.3248.3.p1																						FALSE	0.50084	15433	110	0.28719	6.61023	1	0.201905	noncoding	LjG1.1_chr1	70339296	70630098	290803	+
MSTRG.3248.3	no gene overlaps	MSTRG.3248	MSTRG.3248.3.p2																						FALSE	0.0011	15433	110	0.28719	6.61023	1	0.201905	noncoding	LjG1.1_chr1	70339296	70630098	290803	+
MSTRG.3248.30	LotjaGi1g1v0290400	MSTRG.3248	MSTRG.3248.30.p1																						FALSE	0.64115	4969	158	0.28683	9.07949	1	0.382074	noncoding	LjG1.1_chr1	70339296	70630098	290803	+
MSTRG.3248.31	LotjaGi1g1v0290400	MSTRG.3248	MSTRG.3248.31.p1																						FALSE	0.64115	5091	227	0.33603	7.08745	1	0.991377	coding	LjG1.1_chr1	70339296	70630098	290803	+
MSTRG.3248.31	LotjaGi1g1v0290400	MSTRG.3248	MSTRG.3248.31.p2																						TRUE	0.93421	5091	227	0.33603	7.08745	1	0.991377	coding	LjG1.1_chr1	70339296	70630098	290803	+
MSTRG.3248.32	LotjaGi1g1v0290400	MSTRG.3248	MSTRG.3248.32.p1																						FALSE	0.65578	5594	161	0.31852	8.42713	1	0.62039	coding	LjG1.1_chr1	70339296	70630098	290803	+
MSTRG.3248.32	LotjaGi1g1v0290400	MSTRG.3248	MSTRG.3248.32.p2																						TRUE	0.90373	5594	161	0.31852	8.42713	1	0.62039	coding	LjG1.1_chr1	70339296	70630098	290803	+
MSTRG.3248.32	LotjaGi1g1v0290400	MSTRG.3248	MSTRG.3248.32.p3																						FALSE	0.64115	5594	161	0.31852	8.42713	1	0.62039	coding	LjG1.1_chr1	70339296	70630098	290803	+
MSTRG.3248.33	weak gene overlap	MSTRG.3248	MSTRG.3248.33.p1																						FALSE	0.64115	29997	409	0.32762	6.73641	1	0.999999	coding	LjG1.1_chr1	70339296	70630098	290803	+
MSTRG.3248.33	weak gene overlap	MSTRG.3248	MSTRG.3248.33.p4																						TRUE	0.93421	29997	409	0.32762	6.73641	1	0.999999	coding	LjG1.1_chr1	70339296	70630098	290803	+
MSTRG.3248.33	weak gene overlap	MSTRG.3248	MSTRG.3248.33.p2																						TRUE	0.99945	29997	409	0.32762	6.73641	1	0.999999	coding	LjG1.1_chr1	70339296	70630098	290803	+
MSTRG.3248.33	weak gene overlap	MSTRG.3248	MSTRG.3248.33.p3																						FALSE	0.10508	29997	409	0.32762	6.73641	1	0.999999	coding	LjG1.1_chr1	70339296	70630098	290803	+
MSTRG.3248.34	LotjaGi1g1v0290400	MSTRG.3248	MSTRG.3248.34.p3																						TRUE	0.9924	15097	1395	0.3723	8.77146	1	1	coding	LjG1.1_chr1	70339296	70630098	290803	+
MSTRG.3248.34	LotjaGi1g1v0290400	MSTRG.3248	MSTRG.3248.34.p2																						FALSE	0.64115	15097	1395	0.3723	8.77146	1	1	coding	LjG1.1_chr1	70339296	70630098	290803	+
MSTRG.3248.34	LotjaGi1g1v0290400	MSTRG.3248	MSTRG.3248.34.p1																						TRUE	0.90373	15097	1395	0.3723	8.77146	1	1	coding	LjG1.1_chr1	70339296	70630098	290803	+
MSTRG.3248.35	LotjaGi1g1v0290400	MSTRG.3248	MSTRG.3248.35.p1																						FALSE	0.64115	7132	158	0.31204	9.07949	1	0.507831	coding	LjG1.1_chr1	70339296	70630098	290803	+
MSTRG.3248.36	multi-gene overlap	MSTRG.3248	MSTRG.3248.36.p5																						FALSE	0.64115	37392	555	0.33061	9.18695	1	1	coding	LjG1.1_chr1	70339296	70630098	290803	+
MSTRG.3248.36	multi-gene overlap	MSTRG.3248	MSTRG.3248.36.p7																						TRUE	0.99547	37392	555	0.33061	9.18695	1	1	coding	LjG1.1_chr1	70339296	70630098	290803	+
MSTRG.3248.36	multi-gene overlap	MSTRG.3248	MSTRG.3248.36.p6																						TRUE	0.99945	37392	555	0.33061	9.18695	1	1	coding	LjG1.1_chr1	70339296	70630098	290803	+
MSTRG.3248.36	multi-gene overlap	MSTRG.3248	MSTRG.3248.36.p3																						FALSE	0.76987	37392	555	0.33061	9.18695	1	1	coding	LjG1.1_chr1	70339296	70630098	290803	+
MSTRG.3248.36	multi-gene overlap	MSTRG.3248	MSTRG.3248.36.p1																						FALSE	0.10508	37392	555	0.33061	9.18695	1	1	coding	LjG1.1_chr1	70339296	70630098	290803	+
MSTRG.3248.36	multi-gene overlap	MSTRG.3248	MSTRG.3248.36.p2																						FALSE	0.65578	37392	555	0.33061	9.18695	1	1	coding	LjG1.1_chr1	70339296	70630098	290803	+
MSTRG.3248.36	multi-gene overlap	MSTRG.3248	MSTRG.3248.36.p4																						TRUE	0.90373	37392	555	0.33061	9.18695	1	1	coding	LjG1.1_chr1	70339296	70630098	290803	+
MSTRG.3248.4	no gene overlaps	MSTRG.3248	MSTRG.3248.4.p1																						FALSE	0.01496	18763	108	0.27435	9.89707	1	0.0988891	noncoding	LjG1.1_chr1	70339296	70630098	290803	+
MSTRG.3248.43	weak gene overlap	MSTRG.3248	MSTRG.3248.43.p3																						FALSE	0.10508	26208	409	0.32377	6.73641	1	0.999999	coding	LjG1.1_chr1	70339296	70630098	290803	+
MSTRG.3248.43	weak gene overlap	MSTRG.3248	MSTRG.3248.43.p4																						FALSE	0.80495	26208	409	0.32377	6.73641	1	0.999999	coding	LjG1.1_chr1	70339296	70630098	290803	+
MSTRG.3248.43	weak gene overlap	MSTRG.3248	MSTRG.3248.43.p1																						TRUE	0.90373	26208	409	0.32377	6.73641	1	0.999999	coding	LjG1.1_chr1	70339296	70630098	290803	+
MSTRG.3248.43	weak gene overlap	MSTRG.3248	MSTRG.3248.43.p2																						TRUE	0.99945	26208	409	0.32377	6.73641	1	0.999999	coding	LjG1.1_chr1	70339296	70630098	290803	+
MSTRG.3248.44	weak gene overlap	MSTRG.3248	MSTRG.3248.44.p4																						FALSE	0.10508	33937	1395	0.33851	8.77146	1	1	coding	LjG1.1_chr1	70339296	70630098	290803	+
MSTRG.3248.44	weak gene overlap	MSTRG.3248	MSTRG.3248.44.p2																						TRUE	0.9924	33937	1395	0.33851	8.77146	1	1	coding	LjG1.1_chr1	70339296	70630098	290803	+
MSTRG.3248.44	weak gene overlap	MSTRG.3248	MSTRG.3248.44.p1																						FALSE	0.64115	33937	1395	0.33851	8.77146	1	1	coding	LjG1.1_chr1	70339296	70630098	290803	+
MSTRG.3248.44	weak gene overlap	MSTRG.3248	MSTRG.3248.44.p3																						TRUE	0.99945	33937	1395	0.33851	8.77146	1	1	coding	LjG1.1_chr1	70339296	70630098	290803	+
MSTRG.3248.45	weak gene overlap	MSTRG.3248	MSTRG.3248.45.p4																						TRUE	0.99945	32207	409	0.33061	6.73641	1	0.999999	coding	LjG1.1_chr1	70339296	70630098	290803	+
MSTRG.3248.45	weak gene overlap	MSTRG.3248	MSTRG.3248.45.p2																						FALSE	0.87192	32207	409	0.33061	6.73641	1	0.999999	coding	LjG1.1_chr1	70339296	70630098	290803	+
MSTRG.3248.45	weak gene overlap	MSTRG.3248	MSTRG.3248.45.p1																						FALSE	0.10508	32207	409	0.33061	6.73641	1	0.999999	coding	LjG1.1_chr1	70339296	70630098	290803	+
MSTRG.3248.45	weak gene overlap	MSTRG.3248	MSTRG.3248.45.p3																						FALSE	0.64115	32207	409	0.33061	6.73641	1	0.999999	coding	LjG1.1_chr1	70339296	70630098	290803	+
MSTRG.3248.46	weak gene overlap	MSTRG.3248	MSTRG.3248.46.p3																						FALSE	0.64115	32207	409	0.33061	6.73641	1	0.999999	coding	LjG1.1_chr1	70339296	70630098	290803	+
MSTRG.3248.46	weak gene overlap	MSTRG.3248	MSTRG.3248.46.p2																						FALSE	0.87192	32207	409	0.33061	6.73641	1	0.999999	coding	LjG1.1_chr1	70339296	70630098	290803	+
MSTRG.3248.46	weak gene overlap	MSTRG.3248	MSTRG.3248.46.p1																						FALSE	0.10508	32207	409	0.33061	6.73641	1	0.999999	coding	LjG1.1_chr1	70339296	70630098	290803	+
MSTRG.3248.46	weak gene overlap	MSTRG.3248	MSTRG.3248.46.p4																						TRUE	0.99945	32207	409	0.33061	6.73641	1	0.999999	coding	LjG1.1_chr1	70339296	70630098	290803	+
MSTRG.3248.47	weak gene overlap	MSTRG.3248	MSTRG.3248.47.p4																						TRUE	0.99945	29183	409	0.32762	6.73641	1	0.999999	coding	LjG1.1_chr1	70339296	70630098	290803	+
MSTRG.3248.47	weak gene overlap	MSTRG.3248	MSTRG.3248.47.p3																						FALSE	0.64115	29183	409	0.32762	6.73641	1	0.999999	coding	LjG1.1_chr1	70339296	70630098	290803	+
MSTRG.3248.47	weak gene overlap	MSTRG.3248	MSTRG.3248.47.p2																						TRUE	0.93421	29183	409	0.32762	6.73641	1	0.999999	coding	LjG1.1_chr1	70339296	70630098	290803	+
MSTRG.3248.47	weak gene overlap	MSTRG.3248	MSTRG.3248.47.p1																						FALSE	0.10508	29183	409	0.32762	6.73641	1	0.999999	coding	LjG1.1_chr1	70339296	70630098	290803	+
MSTRG.3248.48	weak gene overlap	MSTRG.3248	MSTRG.3248.48.p1																						TRUE	0.99945	25554	409	0.32377	6.73641	1	0.999999	coding	LjG1.1_chr1	70339296	70630098	290803	+
MSTRG.3248.48	weak gene overlap	MSTRG.3248	MSTRG.3248.48.p2																						FALSE	0.10508	25554	409	0.32377	6.73641	1	0.999999	coding	LjG1.1_chr1	70339296	70630098	290803	+
MSTRG.3248.49	LotjaGi1g1v0290400	MSTRG.3248	MSTRG.3248.49.p1																						FALSE	0.64115	8716	158	0.28982	9.07949	1	0.395508	noncoding	LjG1.1_chr1	70339296	70630098	290803	+
MSTRG.3248.5	no gene overlaps	MSTRG.3248	MSTRG.3248.5.p2																						FALSE	0.6169	12120	504	0.32485	5.66164	1	1	coding	LjG1.1_chr1	70339296	70630098	290803	+
MSTRG.3248.5	no gene overlaps	MSTRG.3248	MSTRG.3248.5.p4																						TRUE	0.99836	12120	504	0.32485	5.66164	1	1	coding	LjG1.1_chr1	70339296	70630098	290803	+
MSTRG.3248.5	no gene overlaps	MSTRG.3248	MSTRG.3248.5.p1																						TRUE	0.99885	12120	504	0.32485	5.66164	1	1	coding	LjG1.1_chr1	70339296	70630098	290803	+
MSTRG.3248.5	no gene overlaps	MSTRG.3248	MSTRG.3248.5.p3																						TRUE	0.99951	12120	504	0.32485	5.66164	1	1	coding	LjG1.1_chr1	70339296	70630098	290803	+
MSTRG.3248.50	weak gene overlap	MSTRG.3248	MSTRG.3248.50.p1																						FALSE	0.64115	4136	158	0.33105	9.07949	1	0.613645	coding	LjG1.1_chr1	70339296	70630098	290803	+
MSTRG.3248.51	weak gene overlap	MSTRG.3248	MSTRG.3248.51.p1																						FALSE	0.6901	7859	158	0.28165	9.07949	1	0.35985	noncoding	LjG1.1_chr1	70339296	70630098	290803	+
MSTRG.3248.51	weak gene overlap	MSTRG.3248	MSTRG.3248.51.p2																						FALSE	0.64115	7859	158	0.28165	9.07949	1	0.35985	noncoding	LjG1.1_chr1	70339296	70630098	290803	+
MSTRG.3248.52	weak gene overlap	MSTRG.3248	MSTRG.3248.52.p4																						FALSE	0.10508	37038	1395	0.33061	8.77146	1	1	coding	LjG1.1_chr1	70339296	70630098	290803	+
MSTRG.3248.52	weak gene overlap	MSTRG.3248	MSTRG.3248.52.p1																						FALSE	0.64115	37038	1395	0.33061	8.77146	1	1	coding	LjG1.1_chr1	70339296	70630098	290803	+
MSTRG.3248.52	weak gene overlap	MSTRG.3248	MSTRG.3248.52.p5																						FALSE	0.87192	37038	1395	0.33061	8.77146	1	1	coding	LjG1.1_chr1	70339296	70630098	290803	+
MSTRG.3248.52	weak gene overlap	MSTRG.3248	MSTRG.3248.52.p3																						TRUE	0.99945	37038	1395	0.33061	8.77146	1	1	coding	LjG1.1_chr1	70339296	70630098	290803	+
MSTRG.3248.52	weak gene overlap	MSTRG.3248	MSTRG.3248.52.p2																						TRUE	0.9924	37038	1395	0.33061	8.77146	1	1	coding	LjG1.1_chr1	70339296	70630098	290803	+
MSTRG.3248.53	weak gene overlap	MSTRG.3248	MSTRG.3248.53.p4																						FALSE	0.10508	37191	1395	0.33061	8.77146	1	1	coding	LjG1.1_chr1	70339296	70630098	290803	+
MSTRG.3248.53	weak gene overlap	MSTRG.3248	MSTRG.3248.53.p3																						TRUE	0.99945	37191	1395	0.33061	8.77146	1	1	coding	LjG1.1_chr1	70339296	70630098	290803	+
MSTRG.3248.53	weak gene overlap	MSTRG.3248	MSTRG.3248.53.p5																						FALSE	0.88484	37191	1395	0.33061	8.77146	1	1	coding	LjG1.1_chr1	70339296	70630098	290803	+
MSTRG.3248.53	weak gene overlap	MSTRG.3248	MSTRG.3248.53.p2																						TRUE	0.9924	37191	1395	0.33061	8.77146	1	1	coding	LjG1.1_chr1	70339296	70630098	290803	+
MSTRG.3248.53	weak gene overlap	MSTRG.3248	MSTRG.3248.53.p1																						FALSE	0.64115	37191	1395	0.33061	8.77146	1	1	coding	LjG1.1_chr1	70339296	70630098	290803	+
MSTRG.3248.54	LotjaGi1g1v0290400	MSTRG.3248	MSTRG.3248.54.p2																						FALSE	0.64115	6822	161	0.33902	8.42713	1	0.726117	coding	LjG1.1_chr1	70339296	70630098	290803	+
MSTRG.3248.54	LotjaGi1g1v0290400	MSTRG.3248	MSTRG.3248.54.p3																						FALSE	0.65578	6822	161	0.33902	8.42713	1	0.726117	coding	LjG1.1_chr1	70339296	70630098	290803	+
MSTRG.3248.54	LotjaGi1g1v0290400	MSTRG.3248	MSTRG.3248.54.p1																						TRUE	0.90373	6822	161	0.33902	8.42713	1	0.726117	coding	LjG1.1_chr1	70339296	70630098	290803	+
MSTRG.3248.55	weak gene overlap	MSTRG.3248	MSTRG.3248.55.p2																						FALSE	0.64115	4813	158	0.3477	9.07949	1	0.704437	coding	LjG1.1_chr1	70339296	70630098	290803	+
MSTRG.3248.55	weak gene overlap	MSTRG.3248	MSTRG.3248.55.p1																						TRUE	0.90373	4813	158	0.3477	9.07949	1	0.704437	coding	LjG1.1_chr1	70339296	70630098	290803	+
MSTRG.3248.56	weak gene overlap	MSTRG.3248	MSTRG.3248.56.p2																						FALSE	0.64115	12693	1395	0.38922	8.77146	1	1	coding	LjG1.1_chr1	70339296	70630098	290803	+
MSTRG.3248.56	weak gene overlap	MSTRG.3248	MSTRG.3248.56.p1																						FALSE	0.6901	12693	1395	0.38922	8.77146	1	1	coding	LjG1.1_chr1	70339296	70630098	290803	+
MSTRG.3248.56	weak gene overlap	MSTRG.3248	MSTRG.3248.56.p3																						TRUE	0.9924	12693	1395	0.38922	8.77146	1	1	coding	LjG1.1_chr1	70339296	70630098	290803	+
MSTRG.3248.57	weak gene overlap	MSTRG.3248	MSTRG.3248.57.p5																						FALSE	0.65578	32661	409	0.33061	6.73641	1	0.999999	coding	LjG1.1_chr1	70339296	70630098	290803	+
MSTRG.3248.57	weak gene overlap	MSTRG.3248	MSTRG.3248.57.p2																						FALSE	0.64115	32661	409	0.33061	6.73641	1	0.999999	coding	LjG1.1_chr1	70339296	70630098	290803	+
MSTRG.3248.57	weak gene overlap	MSTRG.3248	MSTRG.3248.57.p1																						FALSE	0.6901	32661	409	0.33061	6.73641	1	0.999999	coding	LjG1.1_chr1	70339296	70630098	290803	+
MSTRG.3248.57	weak gene overlap	MSTRG.3248	MSTRG.3248.57.p3																						TRUE	0.99945	32661	409	0.33061	6.73641	1	0.999999	coding	LjG1.1_chr1	70339296	70630098	290803	+
MSTRG.3248.57	weak gene overlap	MSTRG.3248	MSTRG.3248.57.p4																						FALSE	0.10508	32661	409	0.33061	6.73641	1	0.999999	coding	LjG1.1_chr1	70339296	70630098	290803	+
MSTRG.3248.58	weak gene overlap	MSTRG.3248	MSTRG.3248.58.p1																						FALSE	0.87192	32158	409	0.33061	6.73641	1	0.999999	coding	LjG1.1_chr1	70339296	70630098	290803	+
MSTRG.3248.58	weak gene overlap	MSTRG.3248	MSTRG.3248.58.p2																						FALSE	0.64115	32158	409	0.33061	6.73641	1	0.999999	coding	LjG1.1_chr1	70339296	70630098	290803	+
MSTRG.3248.58	weak gene overlap	MSTRG.3248	MSTRG.3248.58.p4																						FALSE	0.10508	32158	409	0.33061	6.73641	1	0.999999	coding	LjG1.1_chr1	70339296	70630098	290803	+
MSTRG.3248.58	weak gene overlap	MSTRG.3248	MSTRG.3248.58.p3																						TRUE	0.99945	32158	409	0.33061	6.73641	1	0.999999	coding	LjG1.1_chr1	70339296	70630098	290803	+
MSTRG.3248.6	no gene overlaps	MSTRG.3248																									2615	375	0.42226	5.57769	-1	0.829478	coding	LjG1.1_chr1	70339296	70630098	290803	+
MSTRG.3248.7	no gene overlaps	MSTRG.3248	MSTRG.3248.7.p5																						FALSE	0.1509	59714	885	0.29367	7.77105	1	1	coding	LjG1.1_chr1	70339296	70630098	290803	+
MSTRG.3248.7	no gene overlaps	MSTRG.3248	MSTRG.3248.7.p10																						FALSE	0.15604	59714	885	0.29367	7.77105	1	1	coding	LjG1.1_chr1	70339296	70630098	290803	+
MSTRG.3248.7	no gene overlaps	MSTRG.3248	MSTRG.3248.7.p11																						FALSE	0.00786	59714	885	0.29367	7.77105	1	1	coding	LjG1.1_chr1	70339296	70630098	290803	+
MSTRG.3248.7	no gene overlaps	MSTRG.3248	MSTRG.3248.7.p15																						TRUE	0.99094	59714	885	0.29367	7.77105	1	1	coding	LjG1.1_chr1	70339296	70630098	290803	+
MSTRG.3248.7	no gene overlaps	MSTRG.3248	MSTRG.3248.7.p4																						TRUE	0.99168	59714	885	0.29367	7.77105	1	1	coding	LjG1.1_chr1	70339296	70630098	290803	+
MSTRG.3248.7	no gene overlaps	MSTRG.3248	MSTRG.3248.7.p7																						FALSE	0.22384	59714	885	0.29367	7.77105	1	1	coding	LjG1.1_chr1	70339296	70630098	290803	+
MSTRG.3248.7	no gene overlaps	MSTRG.3248	MSTRG.3248.7.p14																						TRUE	0.99995	59714	885	0.29367	7.77105	1	1	coding	LjG1.1_chr1	70339296	70630098	290803	+
MSTRG.3248.7	no gene overlaps	MSTRG.3248	MSTRG.3248.7.p3																						TRUE	0.99671	59714	885	0.29367	7.77105	1	1	coding	LjG1.1_chr1	70339296	70630098	290803	+
MSTRG.3248.7	no gene overlaps	MSTRG.3248	MSTRG.3248.7.p9																						TRUE	0.99329	59714	885	0.29367	7.77105	1	1	coding	LjG1.1_chr1	70339296	70630098	290803	+
MSTRG.3248.7	no gene overlaps	MSTRG.3248	MSTRG.3248.7.p2																						FALSE	0.0001	59714	885	0.29367	7.77105	1	1	coding	LjG1.1_chr1	70339296	70630098	290803	+
MSTRG.3248.7	no gene overlaps	MSTRG.3248	MSTRG.3248.7.p13																						FALSE	0.00995	59714	885	0.29367	7.77105	1	1	coding	LjG1.1_chr1	70339296	70630098	290803	+
MSTRG.3248.7	no gene overlaps	MSTRG.3248	MSTRG.3248.7.p6																						TRUE	0.99792	59714	885	0.29367	7.77105	1	1	coding	LjG1.1_chr1	70339296	70630098	290803	+
MSTRG.3248.7	no gene overlaps	MSTRG.3248	MSTRG.3248.7.p12																						FALSE	0.00183	59714	885	0.29367	7.77105	1	1	coding	LjG1.1_chr1	70339296	70630098	290803	+
MSTRG.3248.7	no gene overlaps	MSTRG.3248	MSTRG.3248.7.p8																						TRUE	0.99995	59714	885	0.29367	7.77105	1	1	coding	LjG1.1_chr1	70339296	70630098	290803	+
MSTRG.3248.7	no gene overlaps	MSTRG.3248	MSTRG.3248.7.p1																						TRUE	0.99901	59714	885	0.29367	7.77105	1	1	coding	LjG1.1_chr1	70339296	70630098	290803	+
MSTRG.3248.8	no gene overlaps	MSTRG.3248	MSTRG.3248.8.p9																						FALSE	0.15604	37626	885	0.29835	7.77105	1	1	coding	LjG1.1_chr1	70339296	70630098	290803	+
MSTRG.3248.8	no gene overlaps	MSTRG.3248	MSTRG.3248.8.p2																						FALSE	0.0001	37626	885	0.29835	7.77105	1	1	coding	LjG1.1_chr1	70339296	70630098	290803	+
MSTRG.3248.8	no gene overlaps	MSTRG.3248	MSTRG.3248.8.p4																						TRUE	0.99168	37626	885	0.29835	7.77105	1	1	coding	LjG1.1_chr1	70339296	70630098	290803	+
MSTRG.3248.8	no gene overlaps	MSTRG.3248	MSTRG.3248.8.p3																						TRUE	0.99671	37626	885	0.29835	7.77105	1	1	coding	LjG1.1_chr1	70339296	70630098	290803	+
MSTRG.3248.8	no gene overlaps	MSTRG.3248	MSTRG.3248.8.p6																						TRUE	0.99792	37626	885	0.29835	7.77105	1	1	coding	LjG1.1_chr1	70339296	70630098	290803	+
MSTRG.3248.8	no gene overlaps	MSTRG.3248	MSTRG.3248.8.p10																						FALSE	0.00995	37626	885	0.29835	7.77105	1	1	coding	LjG1.1_chr1	70339296	70630098	290803	+
MSTRG.3248.8	no gene overlaps	MSTRG.3248	MSTRG.3248.8.p7																						TRUE	0.99995	37626	885	0.29835	7.77105	1	1	coding	LjG1.1_chr1	70339296	70630098	290803	+
MSTRG.3248.8	no gene overlaps	MSTRG.3248	MSTRG.3248.8.p5																						FALSE	0.1509	37626	885	0.29835	7.77105	1	1	coding	LjG1.1_chr1	70339296	70630098	290803	+
MSTRG.3248.8	no gene overlaps	MSTRG.3248	MSTRG.3248.8.p11																						TRUE	0.99995	37626	885	0.29835	7.77105	1	1	coding	LjG1.1_chr1	70339296	70630098	290803	+
MSTRG.3248.8	no gene overlaps	MSTRG.3248	MSTRG.3248.8.p8																						TRUE	0.99329	37626	885	0.29835	7.77105	1	1	coding	LjG1.1_chr1	70339296	70630098	290803	+
MSTRG.3248.8	no gene overlaps	MSTRG.3248	MSTRG.3248.8.p1																						TRUE	0.99901	37626	885	0.29835	7.77105	1	1	coding	LjG1.1_chr1	70339296	70630098	290803	+
MSTRG.3248.8	no gene overlaps	MSTRG.3248	MSTRG.3248.8.p12																						TRUE	0.99094	37626	885	0.29835	7.77105	1	1	coding	LjG1.1_chr1	70339296	70630098	290803	+
MSTRG.3248.9	no gene overlaps	MSTRG.3248	MSTRG.3248.9.p11																						TRUE	0.99329	34126	885	0.29835	7.77105	1	1	coding	LjG1.1_chr1	70339296	70630098	290803	+
MSTRG.3248.9	no gene overlaps	MSTRG.3248	MSTRG.3248.9.p3																						TRUE	0.99094	34126	885	0.29835	7.77105	1	1	coding	LjG1.1_chr1	70339296	70630098	290803	+
MSTRG.3248.9	no gene overlaps	MSTRG.3248	MSTRG.3248.9.p2																						TRUE	0.99995	34126	885	0.29835	7.77105	1	1	coding	LjG1.1_chr1	70339296	70630098	290803	+
MSTRG.3248.9	no gene overlaps	MSTRG.3248	MSTRG.3248.9.p9																						TRUE	0.99792	34126	885	0.29835	7.77105	1	1	coding	LjG1.1_chr1	70339296	70630098	290803	+
MSTRG.3248.9	no gene overlaps	MSTRG.3248	MSTRG.3248.9.p6																						TRUE	0.99671	34126	885	0.29835	7.77105	1	1	coding	LjG1.1_chr1	70339296	70630098	290803	+
MSTRG.3248.9	no gene overlaps	MSTRG.3248	MSTRG.3248.9.p4																						TRUE	0.99901	34126	885	0.29835	7.77105	1	1	coding	LjG1.1_chr1	70339296	70630098	290803	+
MSTRG.3248.9	no gene overlaps	MSTRG.3248	MSTRG.3248.9.p7																						TRUE	0.99168	34126	885	0.29835	7.77105	1	1	coding	LjG1.1_chr1	70339296	70630098	290803	+
MSTRG.3248.9	no gene overlaps	MSTRG.3248	MSTRG.3248.9.p12																						FALSE	0.15604	34126	885	0.29835	7.77105	1	1	coding	LjG1.1_chr1	70339296	70630098	290803	+
MSTRG.3248.9	no gene overlaps	MSTRG.3248	MSTRG.3248.9.p10																						TRUE	0.99995	34126	885	0.29835	7.77105	1	1	coding	LjG1.1_chr1	70339296	70630098	290803	+
MSTRG.3248.9	no gene overlaps	MSTRG.3248	MSTRG.3248.9.p5																						FALSE	0.0001	34126	885	0.29835	7.77105	1	1	coding	LjG1.1_chr1	70339296	70630098	290803	+
MSTRG.3248.9	no gene overlaps	MSTRG.3248	MSTRG.3248.9.p1																						FALSE	0.00995	34126	885	0.29835	7.77105	1	1	coding	LjG1.1_chr1	70339296	70630098	290803	+
MSTRG.3248.9	no gene overlaps	MSTRG.3248	MSTRG.3248.9.p8																						FALSE	0.1509	34126	885	0.29835	7.77105	1	1	coding	LjG1.1_chr1	70339296	70630098	290803	+
MSTRG.3249.1	weak gene overlap	MSTRG.3249	MSTRG.3249.1.p2																						FALSE	0.42096	17652	378	0.27265	7.28627	1	0.999782	coding	LjG1.1_chr1	70380747	70431198	50452	-
MSTRG.3249.1	weak gene overlap	MSTRG.3249	MSTRG.3249.1.p3																						FALSE	0.85616	17652	378	0.27265	7.28627	1	0.999782	coding	LjG1.1_chr1	70380747	70431198	50452	-
MSTRG.3249.1	weak gene overlap	MSTRG.3249	MSTRG.3249.1.p1																						TRUE	0.9969	17652	378	0.27265	7.28627	1	0.999782	coding	LjG1.1_chr1	70380747	70431198	50452	-
MSTRG.3249.10	LotjaGi1g1v0290100	MSTRG.3249	MSTRG.3249.10.p2																						TRUE	0.995	5543	396	0.33654	7.29548	1	0.999998	coding	LjG1.1_chr1	70380747	70431198	50452	-
MSTRG.3249.10	LotjaGi1g1v0290100	MSTRG.3249	MSTRG.3249.10.p1																						FALSE	0.42096	5543	396	0.33654	7.29548	1	0.999998	coding	LjG1.1_chr1	70380747	70431198	50452	-
MSTRG.3249.10	LotjaGi1g1v0290100	MSTRG.3249	MSTRG.3249.10.p3																						FALSE	0.89817	5543	396	0.33654	7.29548	1	0.999998	coding	LjG1.1_chr1	70380747	70431198	50452	-
MSTRG.3249.11	weak gene overlap	MSTRG.3249	MSTRG.3249.11.p2																						FALSE	0.00104	20091	378	0.28467	7.28627	1	0.999885	coding	LjG1.1_chr1	70380747	70431198	50452	-
MSTRG.3249.11	weak gene overlap	MSTRG.3249	MSTRG.3249.11.p5																						FALSE	0.03983	20091	378	0.28467	7.28627	1	0.999885	coding	LjG1.1_chr1	70380747	70431198	50452	-
MSTRG.3249.11	weak gene overlap	MSTRG.3249	MSTRG.3249.11.p3																						FALSE	0.85616	20091	378	0.28467	7.28627	1	0.999885	coding	LjG1.1_chr1	70380747	70431198	50452	-
MSTRG.3249.11	weak gene overlap	MSTRG.3249	MSTRG.3249.11.p1																						TRUE	0.9969	20091	378	0.28467	7.28627	1	0.999885	coding	LjG1.1_chr1	70380747	70431198	50452	-
MSTRG.3249.11	weak gene overlap	MSTRG.3249	MSTRG.3249.11.p4																						FALSE	0.1254	20091	378	0.28467	7.28627	1	0.999885	coding	LjG1.1_chr1	70380747	70431198	50452	-
MSTRG.3249.13	LotjaGi1g1v0290100	MSTRG.3249	MSTRG.3249.13.p1																						TRUE	0.99142	4526	396	0.41258	7.29548	1	1	coding	LjG1.1_chr1	70380747	70431198	50452	-
MSTRG.3249.13	LotjaGi1g1v0290100	MSTRG.3249	MSTRG.3249.13.p2																						FALSE	0.89817	4526	396	0.41258	7.29548	1	1	coding	LjG1.1_chr1	70380747	70431198	50452	-
MSTRG.3249.14	weak gene overlap	MSTRG.3249	MSTRG.3249.14.p1																						FALSE	0.89817	15663	396	0.32114	7.29548	1	0.999994	coding	LjG1.1_chr1	70380747	70431198	50452	-
MSTRG.3249.14	weak gene overlap	MSTRG.3249	MSTRG.3249.14.p3																						FALSE	0.1254	15663	396	0.32114	7.29548	1	0.999994	coding	LjG1.1_chr1	70380747	70431198	50452	-
MSTRG.3249.14	weak gene overlap	MSTRG.3249	MSTRG.3249.14.p4																						FALSE	0.03983	15663	396	0.32114	7.29548	1	0.999994	coding	LjG1.1_chr1	70380747	70431198	50452	-
MSTRG.3249.14	weak gene overlap	MSTRG.3249	MSTRG.3249.14.p2																						FALSE	0.00104	15663	396	0.32114	7.29548	1	0.999994	coding	LjG1.1_chr1	70380747	70431198	50452	-
MSTRG.3249.15	weak gene overlap	MSTRG.3249	MSTRG.3249.15.p1																						FALSE	0.89817	8272	396	0.3118	7.29548	1	0.999989	coding	LjG1.1_chr1	70380747	70431198	50452	-
MSTRG.3249.16	LotjaGi1g1v0290100	MSTRG.3249	MSTRG.3249.16.p3																						TRUE	0.995	4230	396	0.37865	7.29548	1	1	coding	LjG1.1_chr1	70380747	70431198	50452	-
MSTRG.3249.16	LotjaGi1g1v0290100	MSTRG.3249	MSTRG.3249.16.p1																						TRUE	0.98201	4230	396	0.37865	7.29548	1	1	coding	LjG1.1_chr1	70380747	70431198	50452	-
MSTRG.3249.16	LotjaGi1g1v0290100	MSTRG.3249	MSTRG.3249.16.p2																						FALSE	0.89817	4230	396	0.37865	7.29548	1	1	coding	LjG1.1_chr1	70380747	70431198	50452	-
MSTRG.3249.17	LotjaGi1g1v0290100	MSTRG.3249	MSTRG.3249.17.p2																						FALSE	0.89817	5078	396	0.29771	7.29548	1	0.999974	coding	LjG1.1_chr1	70380747	70431198	50452	-
MSTRG.3249.17	LotjaGi1g1v0290100	MSTRG.3249	MSTRG.3249.17.p1																						TRUE	0.99197	5078	396	0.29771	7.29548	1	0.999974	coding	LjG1.1_chr1	70380747	70431198	50452	-
MSTRG.3249.2	weak gene overlap	MSTRG.3249	MSTRG.3249.2.p2																						FALSE	0.89817	12083	396	0.2831	7.29548	1	0.999938	coding	LjG1.1_chr1	70380747	70431198	50452	-
MSTRG.3249.2	weak gene overlap	MSTRG.3249	MSTRG.3249.2.p1																						TRUE	0.995	12083	396	0.2831	7.29548	1	0.999938	coding	LjG1.1_chr1	70380747	70431198	50452	-
MSTRG.3249.3	weak gene overlap	MSTRG.3249	MSTRG.3249.3.p3																						FALSE	0.00175	33217	572	0.28467	8.51822	1	0.999999	coding	LjG1.1_chr1	70380747	70431198	50452	-
MSTRG.3249.3	weak gene overlap	MSTRG.3249	MSTRG.3249.3.p2																						TRUE	0.99861	33217	572	0.28467	8.51822	1	0.999999	coding	LjG1.1_chr1	70380747	70431198	50452	-
MSTRG.3249.3	weak gene overlap	MSTRG.3249	MSTRG.3249.3.p5																						TRUE	0.99984	33217	572	0.28467	8.51822	1	0.999999	coding	LjG1.1_chr1	70380747	70431198	50452	-
MSTRG.3249.3	weak gene overlap	MSTRG.3249	MSTRG.3249.3.p6																						FALSE	0.1254	33217	572	0.28467	8.51822	1	0.999999	coding	LjG1.1_chr1	70380747	70431198	50452	-
MSTRG.3249.3	weak gene overlap	MSTRG.3249	MSTRG.3249.3.p1																						FALSE	0.03983	33217	572	0.28467	8.51822	1	0.999999	coding	LjG1.1_chr1	70380747	70431198	50452	-
MSTRG.3249.3	weak gene overlap	MSTRG.3249	MSTRG.3249.3.p7																						FALSE	0.89817	33217	572	0.28467	8.51822	1	0.999999	coding	LjG1.1_chr1	70380747	70431198	50452	-
MSTRG.3249.3	weak gene overlap	MSTRG.3249	MSTRG.3249.3.p4																						TRUE	0.99222	33217	572	0.28467	8.51822	1	0.999999	coding	LjG1.1_chr1	70380747	70431198	50452	-
MSTRG.3249.4	weak gene overlap	MSTRG.3249	MSTRG.3249.4.p1																						TRUE	0.9969	8951	396	0.28474	7.29548	1	0.999943	coding	LjG1.1_chr1	70380747	70431198	50452	-
MSTRG.3249.4	weak gene overlap	MSTRG.3249	MSTRG.3249.4.p2																						FALSE	0.89817	8951	396	0.28474	7.29548	1	0.999943	coding	LjG1.1_chr1	70380747	70431198	50452	-
MSTRG.3249.5	weak gene overlap	MSTRG.3249	MSTRG.3249.5.p1																						FALSE	0.85616	8330	378	0.27517	7.28627	1	0.999809	coding	LjG1.1_chr1	70380747	70431198	50452	-
MSTRG.3249.5	weak gene overlap	MSTRG.3249	MSTRG.3249.5.p2																						TRUE	0.995	8330	378	0.27517	7.28627	1	0.999809	coding	LjG1.1_chr1	70380747	70431198	50452	-
MSTRG.3249.6	weak gene overlap	MSTRG.3249	MSTRG.3249.6.p2																						TRUE	0.995	6795	396	0.35567	7.29548	1	0.999999	coding	LjG1.1_chr1	70380747	70431198	50452	-
MSTRG.3249.6	weak gene overlap	MSTRG.3249	MSTRG.3249.6.p1																						FALSE	0.89817	6795	396	0.35567	7.29548	1	0.999999	coding	LjG1.1_chr1	70380747	70431198	50452	-
MSTRG.3249.7	weak gene overlap	MSTRG.3249	MSTRG.3249.7.p2																						FALSE	0.85616	7441	378	0.28726	7.28627	1	0.999901	coding	LjG1.1_chr1	70380747	70431198	50452	-
MSTRG.3249.7	weak gene overlap	MSTRG.3249	MSTRG.3249.7.p1																						FALSE	0.84499	7441	378	0.28726	7.28627	1	0.999901	coding	LjG1.1_chr1	70380747	70431198	50452	-
MSTRG.3249.76	weak gene overlap	MSTRG.3249	MSTRG.3249.76.p2																						FALSE	0.00175	16964	242	0.27618	10.1735	1	0.748925	coding	LjG1.1_chr1	70380747	70431198	50452	-
MSTRG.3249.76	weak gene overlap	MSTRG.3249	MSTRG.3249.76.p1																						FALSE	0.03983	16964	242	0.27618	10.1735	1	0.748925	coding	LjG1.1_chr1	70380747	70431198	50452	-
MSTRG.3249.76	weak gene overlap	MSTRG.3249	MSTRG.3249.76.p4																						FALSE	0.1254	16964	242	0.27618	10.1735	1	0.748925	coding	LjG1.1_chr1	70380747	70431198	50452	-
MSTRG.3249.76	weak gene overlap	MSTRG.3249	MSTRG.3249.76.p3																						TRUE	0.9969	16964	242	0.27618	10.1735	1	0.748925	coding	LjG1.1_chr1	70380747	70431198	50452	-
MSTRG.3249.8	weak gene overlap	MSTRG.3249	MSTRG.3249.8.p3																						TRUE	0.99222	20162	378	0.28467	7.28627	1	0.999885	coding	LjG1.1_chr1	70380747	70431198	50452	-
MSTRG.3249.8	weak gene overlap	MSTRG.3249	MSTRG.3249.8.p5																						FALSE	0.1254	20162	378	0.28467	7.28627	1	0.999885	coding	LjG1.1_chr1	70380747	70431198	50452	-
MSTRG.3249.8	weak gene overlap	MSTRG.3249	MSTRG.3249.8.p4																						FALSE	0.85616	20162	378	0.28467	7.28627	1	0.999885	coding	LjG1.1_chr1	70380747	70431198	50452	-
MSTRG.3249.8	weak gene overlap	MSTRG.3249	MSTRG.3249.8.p2																						FALSE	0.00175	20162	378	0.28467	7.28627	1	0.999885	coding	LjG1.1_chr1	70380747	70431198	50452	-
MSTRG.3249.8	weak gene overlap	MSTRG.3249	MSTRG.3249.8.p1																						FALSE	0.03983	20162	378	0.28467	7.28627	1	0.999885	coding	LjG1.1_chr1	70380747	70431198	50452	-
MSTRG.3249.92	no gene overlaps	MSTRG.3249																									2558	37	0.32122	10.5099	-1	0.182577	noncoding	LjG1.1_chr1	70380747	70431198	50452	-
MSTRG.325.1	weak gene overlap	MSTRG.325	MSTRG.325.1.p2																						FALSE	0.01391	32203	1298	0.28683	8.58424	1	1	coding	LjG1.1_chr1	2320037	2356943	36907	+
MSTRG.325.1	weak gene overlap	MSTRG.325	MSTRG.325.1.p6																						FALSE	0.00013	32203	1298	0.28683	8.58424	1	1	coding	LjG1.1_chr1	2320037	2356943	36907	+
MSTRG.325.1	weak gene overlap	MSTRG.325	MSTRG.325.1.p3																						TRUE	0.99954	32203	1298	0.28683	8.58424	1	1	coding	LjG1.1_chr1	2320037	2356943	36907	+
MSTRG.325.1	weak gene overlap	MSTRG.325	MSTRG.325.1.p8																						FALSE	0.84479	32203	1298	0.28683	8.58424	1	1	coding	LjG1.1_chr1	2320037	2356943	36907	+
MSTRG.325.1	weak gene overlap	MSTRG.325	MSTRG.325.1.p9																						FALSE	0.00019	32203	1298	0.28683	8.58424	1	1	coding	LjG1.1_chr1	2320037	2356943	36907	+
MSTRG.325.1	weak gene overlap	MSTRG.325	MSTRG.325.1.p5																						TRUE	0.99034	32203	1298	0.28683	8.58424	1	1	coding	LjG1.1_chr1	2320037	2356943	36907	+
MSTRG.325.1	weak gene overlap	MSTRG.325	MSTRG.325.1.p1																						FALSE	0.1898	32203	1298	0.28683	8.58424	1	1	coding	LjG1.1_chr1	2320037	2356943	36907	+
MSTRG.325.1	weak gene overlap	MSTRG.325	MSTRG.325.1.p4																						TRUE	0.99999	32203	1298	0.28683	8.58424	1	1	coding	LjG1.1_chr1	2320037	2356943	36907	+
MSTRG.325.1	weak gene overlap	MSTRG.325	MSTRG.325.1.p7																						FALSE	0.08183	32203	1298	0.28683	8.58424	1	1	coding	LjG1.1_chr1	2320037	2356943	36907	+
MSTRG.3250.1	no gene overlaps	MSTRG.3250	MSTRG.3250.1.p7																						TRUE	0.97999	27504	520	0.28683	9.11095	1	0.999984	coding	LjG1.1_chr1	70437166	70472103	34938	-
MSTRG.3250.1	no gene overlaps	MSTRG.3250	MSTRG.3250.1.p1																						TRUE	0.99998	27504	520	0.28683	9.11095	1	0.999984	coding	LjG1.1_chr1	70437166	70472103	34938	-
MSTRG.3250.1	no gene overlaps	MSTRG.3250	MSTRG.3250.1.p9																						TRUE	0.9914	27504	520	0.28683	9.11095	1	0.999984	coding	LjG1.1_chr1	70437166	70472103	34938	-
MSTRG.3250.1	no gene overlaps	MSTRG.3250	MSTRG.3250.1.p4																						FALSE	0.00204	27504	520	0.28683	9.11095	1	0.999984	coding	LjG1.1_chr1	70437166	70472103	34938	-
MSTRG.3250.1	no gene overlaps	MSTRG.3250	MSTRG.3250.1.p6																						TRUE	0.99966	27504	520	0.28683	9.11095	1	0.999984	coding	LjG1.1_chr1	70437166	70472103	34938	-
MSTRG.3250.1	no gene overlaps	MSTRG.3250	MSTRG.3250.1.p8																						TRUE	0.9566	27504	520	0.28683	9.11095	1	0.999984	coding	LjG1.1_chr1	70437166	70472103	34938	-
MSTRG.3250.1	no gene overlaps	MSTRG.3250	MSTRG.3250.1.p2																						FALSE	0.11725	27504	520	0.28683	9.11095	1	0.999984	coding	LjG1.1_chr1	70437166	70472103	34938	-
MSTRG.3250.1	no gene overlaps	MSTRG.3250	MSTRG.3250.1.p3																						TRUE	0.99931	27504	520	0.28683	9.11095	1	0.999984	coding	LjG1.1_chr1	70437166	70472103	34938	-
MSTRG.3250.1	no gene overlaps	MSTRG.3250	MSTRG.3250.1.p5																						FALSE	0.00141	27504	520	0.28683	9.11095	1	0.999984	coding	LjG1.1_chr1	70437166	70472103	34938	-
MSTRG.3250.1	no gene overlaps	MSTRG.3250	MSTRG.3250.1.p10																						FALSE	0.00591	27504	520	0.28683	9.11095	1	0.999984	coding	LjG1.1_chr1	70437166	70472103	34938	-
MSTRG.3251.1	no gene overlaps	MSTRG.3251	MSTRG.3251.1.p1																						FALSE	0.11431	9663	111	0.29059	9.65313	1	0.119636	noncoding	LjG1.1_chr1	70477161	70577454	100294	-
MSTRG.3251.11	weak gene overlap	MSTRG.3251	MSTRG.3251.11.p2																						FALSE	0.21161	4738	133	0.25564	10.5097	1	0.143846	noncoding	LjG1.1_chr1	70477161	70577454	100294	-
MSTRG.3251.11	weak gene overlap	MSTRG.3251	MSTRG.3251.11.p1																						TRUE	0.9682	4738	133	0.25564	10.5097	1	0.143846	noncoding	LjG1.1_chr1	70477161	70577454	100294	-
MSTRG.3251.2	no gene overlaps	MSTRG.3251	MSTRG.3251.2.p1																						FALSE	0.11431	8193	111	0.26594	9.65313	1	0.103812	noncoding	LjG1.1_chr1	70477161	70577454	100294	-
MSTRG.3251.3	weak gene overlap	MSTRG.3251	MSTRG.3251.3.p4																						FALSE	0.60092	30040	149	0.28165	4.07936	1	0.927917	coding	LjG1.1_chr1	70477161	70577454	100294	-
MSTRG.3251.3	weak gene overlap	MSTRG.3251	MSTRG.3251.3.p1																						FALSE	0.76044	30040	149	0.28165	4.07936	1	0.927917	coding	LjG1.1_chr1	70477161	70577454	100294	-
MSTRG.3251.3	weak gene overlap	MSTRG.3251	MSTRG.3251.3.p2																						TRUE	0.98307	30040	149	0.28165	4.07936	1	0.927917	coding	LjG1.1_chr1	70477161	70577454	100294	-
MSTRG.3251.3	weak gene overlap	MSTRG.3251	MSTRG.3251.3.p3																						FALSE	0.21161	30040	149	0.28165	4.07936	1	0.927917	coding	LjG1.1_chr1	70477161	70577454	100294	-
MSTRG.3251.4	weak gene overlap	MSTRG.3251	MSTRG.3251.4.p2																						FALSE	0.16622	67177	206	0.2921	8.69558	1	0.807215	coding	LjG1.1_chr1	70477161	70577454	100294	-
MSTRG.3251.4	weak gene overlap	MSTRG.3251	MSTRG.3251.4.p12																						FALSE	0.03393	67177	206	0.2921	8.69558	1	0.807215	coding	LjG1.1_chr1	70477161	70577454	100294	-
MSTRG.3251.4	weak gene overlap	MSTRG.3251	MSTRG.3251.4.p13																						FALSE	0.67972	67177	206	0.2921	8.69558	1	0.807215	coding	LjG1.1_chr1	70477161	70577454	100294	-
MSTRG.3251.4	weak gene overlap	MSTRG.3251	MSTRG.3251.4.p10																						FALSE	0.60092	67177	206	0.2921	8.69558	1	0.807215	coding	LjG1.1_chr1	70477161	70577454	100294	-
MSTRG.3251.4	weak gene overlap	MSTRG.3251	MSTRG.3251.4.p7																						FALSE	0.03622	67177	206	0.2921	8.69558	1	0.807215	coding	LjG1.1_chr1	70477161	70577454	100294	-
MSTRG.3251.4	weak gene overlap	MSTRG.3251	MSTRG.3251.4.p4																						FALSE	0.00994	67177	206	0.2921	8.69558	1	0.807215	coding	LjG1.1_chr1	70477161	70577454	100294	-
MSTRG.3251.4	weak gene overlap	MSTRG.3251	MSTRG.3251.4.p6																						FALSE	0.74408	67177	206	0.2921	8.69558	1	0.807215	coding	LjG1.1_chr1	70477161	70577454	100294	-
MSTRG.3251.4	weak gene overlap	MSTRG.3251	MSTRG.3251.4.p9																						FALSE	0.21161	67177	206	0.2921	8.69558	1	0.807215	coding	LjG1.1_chr1	70477161	70577454	100294	-
MSTRG.3251.4	weak gene overlap	MSTRG.3251	MSTRG.3251.4.p8																						FALSE	0.00729	67177	206	0.2921	8.69558	1	0.807215	coding	LjG1.1_chr1	70477161	70577454	100294	-
MSTRG.3251.4	weak gene overlap	MSTRG.3251	MSTRG.3251.4.p1																						TRUE	0.98307	67177	206	0.2921	8.69558	1	0.807215	coding	LjG1.1_chr1	70477161	70577454	100294	-
MSTRG.3251.4	weak gene overlap	MSTRG.3251	MSTRG.3251.4.p5																						FALSE	0.76044	67177	206	0.2921	8.69558	1	0.807215	coding	LjG1.1_chr1	70477161	70577454	100294	-
MSTRG.3251.4	weak gene overlap	MSTRG.3251	MSTRG.3251.4.p3																						FALSE	0.01477	67177	206	0.2921	8.69558	1	0.807215	coding	LjG1.1_chr1	70477161	70577454	100294	-
MSTRG.3251.4	weak gene overlap	MSTRG.3251	MSTRG.3251.4.p11																						FALSE	0.0046	67177	206	0.2921	8.69558	1	0.807215	coding	LjG1.1_chr1	70477161	70577454	100294	-
MSTRG.3251.5	weak gene overlap	MSTRG.3251	MSTRG.3251.5.p4																						FALSE	0.01477	59400	166	0.28982	9.09663	1	0.459275	noncoding	LjG1.1_chr1	70477161	70577454	100294	-
MSTRG.3251.5	weak gene overlap	MSTRG.3251	MSTRG.3251.5.p8																						FALSE	0.21161	59400	166	0.28982	9.09663	1	0.459275	noncoding	LjG1.1_chr1	70477161	70577454	100294	-
MSTRG.3251.5	weak gene overlap	MSTRG.3251	MSTRG.3251.5.p2																						TRUE	0.98307	59400	166	0.28982	9.09663	1	0.459275	noncoding	LjG1.1_chr1	70477161	70577454	100294	-
MSTRG.3251.5	weak gene overlap	MSTRG.3251	MSTRG.3251.5.p11																						FALSE	0.03393	59400	166	0.28982	9.09663	1	0.459275	noncoding	LjG1.1_chr1	70477161	70577454	100294	-
MSTRG.3251.5	weak gene overlap	MSTRG.3251	MSTRG.3251.5.p1																						FALSE	0.76044	59400	166	0.28982	9.09663	1	0.459275	noncoding	LjG1.1_chr1	70477161	70577454	100294	-
MSTRG.3251.5	weak gene overlap	MSTRG.3251	MSTRG.3251.5.p5																						FALSE	0.60092	59400	166	0.28982	9.09663	1	0.459275	noncoding	LjG1.1_chr1	70477161	70577454	100294	-
MSTRG.3251.5	weak gene overlap	MSTRG.3251	MSTRG.3251.5.p10																						FALSE	0.0046	59400	166	0.28982	9.09663	1	0.459275	noncoding	LjG1.1_chr1	70477161	70577454	100294	-
MSTRG.3251.5	weak gene overlap	MSTRG.3251	MSTRG.3251.5.p7																						FALSE	0.03622	59400	166	0.28982	9.09663	1	0.459275	noncoding	LjG1.1_chr1	70477161	70577454	100294	-
MSTRG.3251.5	weak gene overlap	MSTRG.3251	MSTRG.3251.5.p6																						FALSE	0.74408	59400	166	0.28982	9.09663	1	0.459275	noncoding	LjG1.1_chr1	70477161	70577454	100294	-
MSTRG.3251.5	weak gene overlap	MSTRG.3251	MSTRG.3251.5.p9																						TRUE	0.9682	59400	166	0.28982	9.09663	1	0.459275	noncoding	LjG1.1_chr1	70477161	70577454	100294	-
MSTRG.3251.5	weak gene overlap	MSTRG.3251	MSTRG.3251.5.p3																						FALSE	0.16622	59400	166	0.28982	9.09663	1	0.459275	noncoding	LjG1.1_chr1	70477161	70577454	100294	-
MSTRG.3251.6	no gene overlaps	MSTRG.3251	MSTRG.3251.6.p1																						FALSE	0.0046	23695	166	0.30804	9.09663	1	0.55722	coding	LjG1.1_chr1	70477161	70577454	100294	-
MSTRG.3251.6	no gene overlaps	MSTRG.3251	MSTRG.3251.6.p2																						FALSE	0.74408	23695	166	0.30804	9.09663	1	0.55722	coding	LjG1.1_chr1	70477161	70577454	100294	-
MSTRG.3251.6	no gene overlaps	MSTRG.3251	MSTRG.3251.6.p4																						FALSE	0.01477	23695	166	0.30804	9.09663	1	0.55722	coding	LjG1.1_chr1	70477161	70577454	100294	-
MSTRG.3251.6	no gene overlaps	MSTRG.3251	MSTRG.3251.6.p3																						FALSE	0.16622	23695	166	0.30804	9.09663	1	0.55722	coding	LjG1.1_chr1	70477161	70577454	100294	-
MSTRG.3251.7	no gene overlaps	MSTRG.3251																									13867	77	0.32485	9.72649	1	0.0563231	noncoding	LjG1.1_chr1	70477161	70577454	100294	-
MSTRG.3251.8	no gene overlaps	MSTRG.3251																									9649	77	0.29779	9.72649	1	0.0478588	noncoding	LjG1.1_chr1	70477161	70577454	100294	-
MSTRG.3251.9	weak gene overlap	MSTRG.3251	MSTRG.3251.9.p2																						FALSE	0.21161	6313	133	0.299	10.5097	1	0.204562	noncoding	LjG1.1_chr1	70477161	70577454	100294	-
MSTRG.3251.9	weak gene overlap	MSTRG.3251	MSTRG.3251.9.p1	PF03226.21	KOG3399	Q9T096	Yippee zinc-binding/DNA-binding /Mis18, centromere assembly	positive regulation of cellular senescence	sp|Q9T096|YIPL6_ARATH Protein yippee-like At4g27745 OS=Arabidopsis thaliana OX=3702 GN=At4g27745 PE=3 SV=2	6.661E-28	6.680E-51	1.374E-58	53.100	83.200	89.000	106	176	199	4	6	1	106	106	106	TRUE	0.9682	6313	133	0.299	10.5097	1	0.204562	noncoding	LjG1.1_chr1	70477161	70577454	100294	-
MSTRG.3252.1	no gene overlaps	MSTRG.3252																									361	24	0.3007	9.97656	1	0.0101981	noncoding	LjG1.1_chr1	70601158	70601518	361	-
MSTRG.3253.1	no gene overlaps	MSTRG.3253	MSTRG.3253.1.p1																						FALSE	0.31613	4574	138	0.35756	6.71407	1	0.699936	coding	LjG1.1_chr1	70616655	70621228	4574	-
MSTRG.3253.1	no gene overlaps	MSTRG.3253	MSTRG.3253.1.p2		2SFRN			Reverse transcriptase-like			1.162E-07			34.900			52			2			87		TRUE	0.92749	4574	138	0.35756	6.71407	1	0.699936	coding	LjG1.1_chr1	70616655	70621228	4574	-
MSTRG.3254.1	no gene overlaps	MSTRG.3254																									692	44	0.37541	8.90826	1	0.0179601	noncoding	LjG1.1_chr1	70628861	70629552	692	-
MSTRG.3255.1	multi-gene overlap	MSTRG.3255	MSTRG.3255.1.p9																						FALSE	0.00165	39067	800	0.29772	5.55387	1	1	coding	LjG1.1_chr1	70636732	70728480	91749	-
MSTRG.3255.1	multi-gene overlap	MSTRG.3255	MSTRG.3255.1.p5																						TRUE	0.99851	39067	800	0.29772	5.55387	1	1	coding	LjG1.1_chr1	70636732	70728480	91749	-
MSTRG.3255.1	multi-gene overlap	MSTRG.3255	MSTRG.3255.1.p11																						FALSE	0.01855	39067	800	0.29772	5.55387	1	1	coding	LjG1.1_chr1	70636732	70728480	91749	-
MSTRG.3255.1	multi-gene overlap	MSTRG.3255	MSTRG.3255.1.p1																						TRUE	0.98865	39067	800	0.29772	5.55387	1	1	coding	LjG1.1_chr1	70636732	70728480	91749	-
MSTRG.3255.1	multi-gene overlap	MSTRG.3255	MSTRG.3255.1.p6																						FALSE	0.02275	39067	800	0.29772	5.55387	1	1	coding	LjG1.1_chr1	70636732	70728480	91749	-
MSTRG.3255.1	multi-gene overlap	MSTRG.3255	MSTRG.3255.1.p3																						FALSE	0.00471	39067	800	0.29772	5.55387	1	1	coding	LjG1.1_chr1	70636732	70728480	91749	-
MSTRG.3255.1	multi-gene overlap	MSTRG.3255	MSTRG.3255.1.p2																						FALSE	0.08156	39067	800	0.29772	5.55387	1	1	coding	LjG1.1_chr1	70636732	70728480	91749	-
MSTRG.3255.1	multi-gene overlap	MSTRG.3255	MSTRG.3255.1.p4																						FALSE	0.10154	39067	800	0.29772	5.55387	1	1	coding	LjG1.1_chr1	70636732	70728480	91749	-
MSTRG.3255.1	multi-gene overlap	MSTRG.3255	MSTRG.3255.1.p8																						TRUE	0.99597	39067	800	0.29772	5.55387	1	1	coding	LjG1.1_chr1	70636732	70728480	91749	-
MSTRG.3255.1	multi-gene overlap	MSTRG.3255	MSTRG.3255.1.p10																						FALSE	0.00281	39067	800	0.29772	5.55387	1	1	coding	LjG1.1_chr1	70636732	70728480	91749	-
MSTRG.3255.1	multi-gene overlap	MSTRG.3255	MSTRG.3255.1.p7																						TRUE	0.98225	39067	800	0.29772	5.55387	1	1	coding	LjG1.1_chr1	70636732	70728480	91749	-
MSTRG.3255.16	multi-gene overlap	MSTRG.3255	MSTRG.3255.16.p2																						FALSE	0.00281	9082	800	0.3554	5.55387	1	1	coding	LjG1.1_chr1	70636732	70728480	91749	-
MSTRG.3255.16	multi-gene overlap	MSTRG.3255	MSTRG.3255.16.p1																						TRUE	0.98225	9082	800	0.3554	5.55387	1	1	coding	LjG1.1_chr1	70636732	70728480	91749	-
MSTRG.3255.18	multi-gene overlap	MSTRG.3255	MSTRG.3255.18.p12																						FALSE	0.10154	47786	488	0.2921	5.73695	1	1	coding	LjG1.1_chr1	70636732	70728480	91749	-
MSTRG.3255.18	multi-gene overlap	MSTRG.3255	MSTRG.3255.18.p3																						TRUE	0.99906	47786	488	0.2921	5.73695	1	1	coding	LjG1.1_chr1	70636732	70728480	91749	-
MSTRG.3255.18	multi-gene overlap	MSTRG.3255	MSTRG.3255.18.p14																						FALSE	0.02275	47786	488	0.2921	5.73695	1	1	coding	LjG1.1_chr1	70636732	70728480	91749	-
MSTRG.3255.18	multi-gene overlap	MSTRG.3255	MSTRG.3255.18.p11																						TRUE	0.99017	47786	488	0.2921	5.73695	1	1	coding	LjG1.1_chr1	70636732	70728480	91749	-
MSTRG.3255.18	multi-gene overlap	MSTRG.3255	MSTRG.3255.18.p7																						FALSE	0.08156	47786	488	0.2921	5.73695	1	1	coding	LjG1.1_chr1	70636732	70728480	91749	-
MSTRG.3255.18	multi-gene overlap	MSTRG.3255	MSTRG.3255.18.p2																						FALSE	0.01855	47786	488	0.2921	5.73695	1	1	coding	LjG1.1_chr1	70636732	70728480	91749	-
MSTRG.3255.18	multi-gene overlap	MSTRG.3255	MSTRG.3255.18.p5																						FALSE	0.0194	47786	488	0.2921	5.73695	1	1	coding	LjG1.1_chr1	70636732	70728480	91749	-
MSTRG.3255.18	multi-gene overlap	MSTRG.3255	MSTRG.3255.18.p13																						TRUE	0.99851	47786	488	0.2921	5.73695	1	1	coding	LjG1.1_chr1	70636732	70728480	91749	-
MSTRG.3255.18	multi-gene overlap	MSTRG.3255	MSTRG.3255.18.p4																						FALSE	0.00281	47786	488	0.2921	5.73695	1	1	coding	LjG1.1_chr1	70636732	70728480	91749	-
MSTRG.3255.18	multi-gene overlap	MSTRG.3255	MSTRG.3255.18.p15																						TRUE	0.99691	47786	488	0.2921	5.73695	1	1	coding	LjG1.1_chr1	70636732	70728480	91749	-
MSTRG.3255.18	multi-gene overlap	MSTRG.3255	MSTRG.3255.18.p1																						TRUE	0.98948	47786	488	0.2921	5.73695	1	1	coding	LjG1.1_chr1	70636732	70728480	91749	-
MSTRG.3255.18	multi-gene overlap	MSTRG.3255	MSTRG.3255.18.p6																						TRUE	0.98865	47786	488	0.2921	5.73695	1	1	coding	LjG1.1_chr1	70636732	70728480	91749	-
MSTRG.3255.18	multi-gene overlap	MSTRG.3255	MSTRG.3255.18.p9																						FALSE	0.29444	47786	488	0.2921	5.73695	1	1	coding	LjG1.1_chr1	70636732	70728480	91749	-
MSTRG.3255.18	multi-gene overlap	MSTRG.3255	MSTRG.3255.18.p8																						TRUE	0.95429	47786	488	0.2921	5.73695	1	1	coding	LjG1.1_chr1	70636732	70728480	91749	-
MSTRG.3255.18	multi-gene overlap	MSTRG.3255	MSTRG.3255.18.p10																						TRUE	0.99988	47786	488	0.2921	5.73695	1	1	coding	LjG1.1_chr1	70636732	70728480	91749	-
MSTRG.3255.19	multi-gene overlap	MSTRG.3255	MSTRG.3255.19.p5																						TRUE	0.98225	30782	800	0.29772	5.55387	1	1	coding	LjG1.1_chr1	70636732	70728480	91749	-
MSTRG.3255.19	multi-gene overlap	MSTRG.3255	MSTRG.3255.19.p3																						FALSE	0.0194	30782	800	0.29772	5.55387	1	1	coding	LjG1.1_chr1	70636732	70728480	91749	-
MSTRG.3255.19	multi-gene overlap	MSTRG.3255	MSTRG.3255.19.p11																						FALSE	0.02275	30782	800	0.29772	5.55387	1	1	coding	LjG1.1_chr1	70636732	70728480	91749	-
MSTRG.3255.19	multi-gene overlap	MSTRG.3255	MSTRG.3255.19.p4																						TRUE	0.98865	30782	800	0.29772	5.55387	1	1	coding	LjG1.1_chr1	70636732	70728480	91749	-
MSTRG.3255.19	multi-gene overlap	MSTRG.3255	MSTRG.3255.19.p8																						TRUE	0.99017	30782	800	0.29772	5.55387	1	1	coding	LjG1.1_chr1	70636732	70728480	91749	-
MSTRG.3255.19	multi-gene overlap	MSTRG.3255	MSTRG.3255.19.p1																						TRUE	0.99764	30782	800	0.29772	5.55387	1	1	coding	LjG1.1_chr1	70636732	70728480	91749	-
MSTRG.3255.19	multi-gene overlap	MSTRG.3255	MSTRG.3255.19.p10																						TRUE	0.99851	30782	800	0.29772	5.55387	1	1	coding	LjG1.1_chr1	70636732	70728480	91749	-
MSTRG.3255.19	multi-gene overlap	MSTRG.3255	MSTRG.3255.19.p7																						FALSE	0.00281	30782	800	0.29772	5.55387	1	1	coding	LjG1.1_chr1	70636732	70728480	91749	-
MSTRG.3255.19	multi-gene overlap	MSTRG.3255	MSTRG.3255.19.p6																						TRUE	0.99906	30782	800	0.29772	5.55387	1	1	coding	LjG1.1_chr1	70636732	70728480	91749	-
MSTRG.3255.19	multi-gene overlap	MSTRG.3255	MSTRG.3255.19.p9																						FALSE	0.10154	30782	800	0.29772	5.55387	1	1	coding	LjG1.1_chr1	70636732	70728480	91749	-
MSTRG.3255.19	multi-gene overlap	MSTRG.3255	MSTRG.3255.19.p2																						FALSE	0.01855	30782	800	0.29772	5.55387	1	1	coding	LjG1.1_chr1	70636732	70728480	91749	-
MSTRG.3255.20	multi-gene overlap	MSTRG.3255	MSTRG.3255.20.p2																						FALSE	0.00281	10570	800	0.34495	5.55387	1	1	coding	LjG1.1_chr1	70636732	70728480	91749	-
MSTRG.3255.20	multi-gene overlap	MSTRG.3255	MSTRG.3255.20.p1																						TRUE	0.98225	10570	800	0.34495	5.55387	1	1	coding	LjG1.1_chr1	70636732	70728480	91749	-
MSTRG.3255.21	LotjaGi1g1v0290900	MSTRG.3255	MSTRG.3255.21.p1																						TRUE	0.98095	3650	799	0.46503	5.60395	1	1	coding	LjG1.1_chr1	70636732	70728480	91749	-
MSTRG.3255.22	multi-gene overlap	MSTRG.3255	MSTRG.3255.22.p7																						FALSE	0.02275	28792	1549	0.29526	9.13351	1	1	coding	LjG1.1_chr1	70636732	70728480	91749	-
MSTRG.3255.22	multi-gene overlap	MSTRG.3255	MSTRG.3255.22.p6																						TRUE	0.99851	28792	1549	0.29526	9.13351	1	1	coding	LjG1.1_chr1	70636732	70728480	91749	-
MSTRG.3255.22	multi-gene overlap	MSTRG.3255	MSTRG.3255.22.p2																						TRUE	0.99346	28792	1549	0.29526	9.13351	1	1	coding	LjG1.1_chr1	70636732	70728480	91749	-
MSTRG.3255.22	multi-gene overlap	MSTRG.3255	MSTRG.3255.22.p3																						TRUE	0.99691	28792	1549	0.29526	9.13351	1	1	coding	LjG1.1_chr1	70636732	70728480	91749	-
MSTRG.3255.22	multi-gene overlap	MSTRG.3255	MSTRG.3255.22.p5																						FALSE	0.10154	28792	1549	0.29526	9.13351	1	1	coding	LjG1.1_chr1	70636732	70728480	91749	-
MSTRG.3255.22	multi-gene overlap	MSTRG.3255	MSTRG.3255.22.p4																						TRUE	0.98865	28792	1549	0.29526	9.13351	1	1	coding	LjG1.1_chr1	70636732	70728480	91749	-
MSTRG.3255.22	multi-gene overlap	MSTRG.3255	MSTRG.3255.22.p1																						FALSE	0.01855	28792	1549	0.29526	9.13351	1	1	coding	LjG1.1_chr1	70636732	70728480	91749	-
MSTRG.3255.22	multi-gene overlap	MSTRG.3255	MSTRG.3255.22.p8																						TRUE	0.95429	28792	1549	0.29526	9.13351	1	1	coding	LjG1.1_chr1	70636732	70728480	91749	-
MSTRG.3255.24	multi-gene overlap	MSTRG.3255	MSTRG.3255.24.p1																						FALSE	0.01855	20821	800	0.28503	5.55387	1	1	coding	LjG1.1_chr1	70636732	70728480	91749	-
MSTRG.3255.24	multi-gene overlap	MSTRG.3255	MSTRG.3255.24.p5																						FALSE	0.02275	20821	800	0.28503	5.55387	1	1	coding	LjG1.1_chr1	70636732	70728480	91749	-
MSTRG.3255.24	multi-gene overlap	MSTRG.3255	MSTRG.3255.24.p2																						TRUE	0.98865	20821	800	0.28503	5.55387	1	1	coding	LjG1.1_chr1	70636732	70728480	91749	-
MSTRG.3255.24	multi-gene overlap	MSTRG.3255	MSTRG.3255.24.p3																						FALSE	0.10154	20821	800	0.28503	5.55387	1	1	coding	LjG1.1_chr1	70636732	70728480	91749	-
MSTRG.3255.24	multi-gene overlap	MSTRG.3255	MSTRG.3255.24.p4																						TRUE	0.99851	20821	800	0.28503	5.55387	1	1	coding	LjG1.1_chr1	70636732	70728480	91749	-
MSTRG.3255.24	multi-gene overlap	MSTRG.3255	MSTRG.3255.24.p6																						TRUE	0.98225	20821	800	0.28503	5.55387	1	1	coding	LjG1.1_chr1	70636732	70728480	91749	-
MSTRG.3255.25	multi-gene overlap	MSTRG.3255	MSTRG.3255.25.p2																						FALSE	0.00281	10525	488	0.29519	5.73695	1	1	coding	LjG1.1_chr1	70636732	70728480	91749	-
MSTRG.3255.25	multi-gene overlap	MSTRG.3255	MSTRG.3255.25.p1																						TRUE	0.95429	10525	488	0.29519	5.73695	1	1	coding	LjG1.1_chr1	70636732	70728480	91749	-
MSTRG.3255.25	multi-gene overlap	MSTRG.3255	MSTRG.3255.25.p3																						TRUE	0.99691	10525	488	0.29519	5.73695	1	1	coding	LjG1.1_chr1	70636732	70728480	91749	-
MSTRG.3255.26	multi-gene overlap	MSTRG.3255	MSTRG.3255.26.p1																						FALSE	0.00281	8789	800	0.37214	5.55387	1	1	coding	LjG1.1_chr1	70636732	70728480	91749	-
MSTRG.3255.26	multi-gene overlap	MSTRG.3255	MSTRG.3255.26.p2																						TRUE	0.98225	8789	800	0.37214	5.55387	1	1	coding	LjG1.1_chr1	70636732	70728480	91749	-
MSTRG.3255.27	multi-gene overlap	MSTRG.3255	MSTRG.3255.27.p8																						TRUE	0.99851	28166	800	0.29772	5.55387	1	1	coding	LjG1.1_chr1	70636732	70728480	91749	-
MSTRG.3255.27	multi-gene overlap	MSTRG.3255	MSTRG.3255.27.p1																						FALSE	0.01855	28166	800	0.29772	5.55387	1	1	coding	LjG1.1_chr1	70636732	70728480	91749	-
MSTRG.3255.27	multi-gene overlap	MSTRG.3255	MSTRG.3255.27.p6																						TRUE	0.99017	28166	800	0.29772	5.55387	1	1	coding	LjG1.1_chr1	70636732	70728480	91749	-
MSTRG.3255.27	multi-gene overlap	MSTRG.3255	MSTRG.3255.27.p2																						TRUE	0.98225	28166	800	0.29772	5.55387	1	1	coding	LjG1.1_chr1	70636732	70728480	91749	-
MSTRG.3255.27	multi-gene overlap	MSTRG.3255	MSTRG.3255.27.p7																						FALSE	0.10154	28166	800	0.29772	5.55387	1	1	coding	LjG1.1_chr1	70636732	70728480	91749	-
MSTRG.3255.27	multi-gene overlap	MSTRG.3255	MSTRG.3255.27.p5																						FALSE	0.00281	28166	800	0.29772	5.55387	1	1	coding	LjG1.1_chr1	70636732	70728480	91749	-
MSTRG.3255.27	multi-gene overlap	MSTRG.3255	MSTRG.3255.27.p4																						FALSE	0.08156	28166	800	0.29772	5.55387	1	1	coding	LjG1.1_chr1	70636732	70728480	91749	-
MSTRG.3255.27	multi-gene overlap	MSTRG.3255	MSTRG.3255.27.p3																						TRUE	0.98865	28166	800	0.29772	5.55387	1	1	coding	LjG1.1_chr1	70636732	70728480	91749	-
MSTRG.3255.27	multi-gene overlap	MSTRG.3255	MSTRG.3255.27.p9																						FALSE	0.02275	28166	800	0.29772	5.55387	1	1	coding	LjG1.1_chr1	70636732	70728480	91749	-
MSTRG.3255.28	multi-gene overlap	MSTRG.3255	MSTRG.3255.28.p2																						FALSE	0.00281	10555	488	0.29519	5.73695	1	1	coding	LjG1.1_chr1	70636732	70728480	91749	-
MSTRG.3255.28	multi-gene overlap	MSTRG.3255	MSTRG.3255.28.p3																						TRUE	0.99691	10555	488	0.29519	5.73695	1	1	coding	LjG1.1_chr1	70636732	70728480	91749	-
MSTRG.3255.28	multi-gene overlap	MSTRG.3255	MSTRG.3255.28.p1																						TRUE	0.95429	10555	488	0.29519	5.73695	1	1	coding	LjG1.1_chr1	70636732	70728480	91749	-
MSTRG.3255.29	multi-gene overlap	MSTRG.3255	MSTRG.3255.29.p1																						TRUE	0.99906	13282	488	0.3118	5.73695	1	1	coding	LjG1.1_chr1	70636732	70728480	91749	-
MSTRG.3255.29	multi-gene overlap	MSTRG.3255	MSTRG.3255.29.p2																						FALSE	0.00281	13282	488	0.3118	5.73695	1	1	coding	LjG1.1_chr1	70636732	70728480	91749	-
MSTRG.3255.29	multi-gene overlap	MSTRG.3255	MSTRG.3255.29.p3																						TRUE	0.95429	13282	488	0.3118	5.73695	1	1	coding	LjG1.1_chr1	70636732	70728480	91749	-
MSTRG.3255.29	multi-gene overlap	MSTRG.3255	MSTRG.3255.29.p4																						TRUE	0.99691	13282	488	0.3118	5.73695	1	1	coding	LjG1.1_chr1	70636732	70728480	91749	-
MSTRG.3255.30	multi-gene overlap	MSTRG.3255	MSTRG.3255.30.p5																						TRUE	0.99346	31338	1549	0.29691	9.13351	1	1	coding	LjG1.1_chr1	70636732	70728480	91749	-
MSTRG.3255.30	multi-gene overlap	MSTRG.3255	MSTRG.3255.30.p1																						FALSE	0.01855	31338	1549	0.29691	9.13351	1	1	coding	LjG1.1_chr1	70636732	70728480	91749	-
MSTRG.3255.30	multi-gene overlap	MSTRG.3255	MSTRG.3255.30.p6																						FALSE	0.10154	31338	1549	0.29691	9.13351	1	1	coding	LjG1.1_chr1	70636732	70728480	91749	-
MSTRG.3255.30	multi-gene overlap	MSTRG.3255	MSTRG.3255.30.p3																						TRUE	0.98865	31338	1549	0.29691	9.13351	1	1	coding	LjG1.1_chr1	70636732	70728480	91749	-
MSTRG.3255.30	multi-gene overlap	MSTRG.3255	MSTRG.3255.30.p4																						FALSE	0.08156	31338	1549	0.29691	9.13351	1	1	coding	LjG1.1_chr1	70636732	70728480	91749	-
MSTRG.3255.30	multi-gene overlap	MSTRG.3255	MSTRG.3255.30.p8																						FALSE	0.02275	31338	1549	0.29691	9.13351	1	1	coding	LjG1.1_chr1	70636732	70728480	91749	-
MSTRG.3255.30	multi-gene overlap	MSTRG.3255	MSTRG.3255.30.p7																						TRUE	0.99851	31338	1549	0.29691	9.13351	1	1	coding	LjG1.1_chr1	70636732	70728480	91749	-
MSTRG.3255.30	multi-gene overlap	MSTRG.3255	MSTRG.3255.30.p2																						TRUE	0.98128	31338	1549	0.29691	9.13351	1	1	coding	LjG1.1_chr1	70636732	70728480	91749	-
MSTRG.3255.33	multi-gene overlap	MSTRG.3255	MSTRG.3255.33.p2																						TRUE	0.98225	9675	800	0.39004	5.55387	1	1	coding	LjG1.1_chr1	70636732	70728480	91749	-
MSTRG.3255.33	multi-gene overlap	MSTRG.3255	MSTRG.3255.33.p1																						FALSE	0.00281	9675	800	0.39004	5.55387	1	1	coding	LjG1.1_chr1	70636732	70728480	91749	-
MSTRG.3255.34	multi-gene overlap	MSTRG.3255	MSTRG.3255.34.p2																						FALSE	0.00281	10565	800	0.34495	5.55387	1	1	coding	LjG1.1_chr1	70636732	70728480	91749	-
MSTRG.3255.34	multi-gene overlap	MSTRG.3255	MSTRG.3255.34.p1																						TRUE	0.98225	10565	800	0.34495	5.55387	1	1	coding	LjG1.1_chr1	70636732	70728480	91749	-
MSTRG.3255.43	weak gene overlap	MSTRG.3255																									3610	85	0.30135	9.17902	1	0.0596106	noncoding	LjG1.1_chr1	70636732	70728480	91749	-
MSTRG.3255.44	LotjaGi1g1v0291000_LC	MSTRG.3255	MSTRG.3255.44.p5																						FALSE	0.02275	19935	1549	0.33726	9.13351	1	1	coding	LjG1.1_chr1	70636732	70728480	91749	-
MSTRG.3255.44	LotjaGi1g1v0291000_LC	MSTRG.3255	MSTRG.3255.44.p3																						FALSE	0.10154	19935	1549	0.33726	9.13351	1	1	coding	LjG1.1_chr1	70636732	70728480	91749	-
MSTRG.3255.44	LotjaGi1g1v0291000_LC	MSTRG.3255	MSTRG.3255.44.p2																						TRUE	0.98865	19935	1549	0.33726	9.13351	1	1	coding	LjG1.1_chr1	70636732	70728480	91749	-
MSTRG.3255.44	LotjaGi1g1v0291000_LC	MSTRG.3255	MSTRG.3255.44.p4																						TRUE	0.99851	19935	1549	0.33726	9.13351	1	1	coding	LjG1.1_chr1	70636732	70728480	91749	-
MSTRG.3255.44	LotjaGi1g1v0291000_LC	MSTRG.3255	MSTRG.3255.44.p6																						TRUE	0.99346	19935	1549	0.33726	9.13351	1	1	coding	LjG1.1_chr1	70636732	70728480	91749	-
MSTRG.3255.44	LotjaGi1g1v0291000_LC	MSTRG.3255	MSTRG.3255.44.p1																						FALSE	0.01855	19935	1549	0.33726	9.13351	1	1	coding	LjG1.1_chr1	70636732	70728480	91749	-
MSTRG.3255.45	weak gene overlap	MSTRG.3255	MSTRG.3255.45.p1																						TRUE	0.99346	8705	1549	0.41493	9.13351	1	1	coding	LjG1.1_chr1	70636732	70728480	91749	-
MSTRG.3255.46	weak gene overlap	MSTRG.3255	MSTRG.3255.46.p1																						TRUE	0.99346	8639	1549	0.43543	9.13351	1	1	coding	LjG1.1_chr1	70636732	70728480	91749	-
MSTRG.3255.5	multi-gene overlap	MSTRG.3255	MSTRG.3255.5.p3																						TRUE	0.99346	26197	1549	0.29852	9.13351	1	1	coding	LjG1.1_chr1	70636732	70728480	91749	-
MSTRG.3255.5	multi-gene overlap	MSTRG.3255	MSTRG.3255.5.p8																						FALSE	0.0194	26197	1549	0.29852	9.13351	1	1	coding	LjG1.1_chr1	70636732	70728480	91749	-
MSTRG.3255.5	multi-gene overlap	MSTRG.3255	MSTRG.3255.5.p9																						TRUE	0.99691	26197	1549	0.29852	9.13351	1	1	coding	LjG1.1_chr1	70636732	70728480	91749	-
MSTRG.3255.5	multi-gene overlap	MSTRG.3255	MSTRG.3255.5.p7																						FALSE	0.00281	26197	1549	0.29852	9.13351	1	1	coding	LjG1.1_chr1	70636732	70728480	91749	-
MSTRG.3255.5	multi-gene overlap	MSTRG.3255	MSTRG.3255.5.p2																						TRUE	0.99017	26197	1549	0.29852	9.13351	1	1	coding	LjG1.1_chr1	70636732	70728480	91749	-
MSTRG.3255.5	multi-gene overlap	MSTRG.3255	MSTRG.3255.5.p1																						TRUE	0.99988	26197	1549	0.29852	9.13351	1	1	coding	LjG1.1_chr1	70636732	70728480	91749	-
MSTRG.3255.5	multi-gene overlap	MSTRG.3255	MSTRG.3255.5.p4																						TRUE	0.98948	26197	1549	0.29852	9.13351	1	1	coding	LjG1.1_chr1	70636732	70728480	91749	-
MSTRG.3255.5	multi-gene overlap	MSTRG.3255	MSTRG.3255.5.p6																						TRUE	0.99597	26197	1549	0.29852	9.13351	1	1	coding	LjG1.1_chr1	70636732	70728480	91749	-
MSTRG.3255.5	multi-gene overlap	MSTRG.3255	MSTRG.3255.5.p5																						TRUE	0.95429	26197	1549	0.29852	9.13351	1	1	coding	LjG1.1_chr1	70636732	70728480	91749	-
MSTRG.3255.7	multi-gene overlap	MSTRG.3255	MSTRG.3255.7.p2																						TRUE	0.99346	21003	1549	0.29852	9.13351	1	1	coding	LjG1.1_chr1	70636732	70728480	91749	-
MSTRG.3255.7	multi-gene overlap	MSTRG.3255	MSTRG.3255.7.p3																						TRUE	0.95429	21003	1549	0.29852	9.13351	1	1	coding	LjG1.1_chr1	70636732	70728480	91749	-
MSTRG.3255.7	multi-gene overlap	MSTRG.3255	MSTRG.3255.7.p1																						TRUE	0.99691	21003	1549	0.29852	9.13351	1	1	coding	LjG1.1_chr1	70636732	70728480	91749	-
MSTRG.3255.7	multi-gene overlap	MSTRG.3255	MSTRG.3255.7.p4																						TRUE	0.99597	21003	1549	0.29852	9.13351	1	1	coding	LjG1.1_chr1	70636732	70728480	91749	-
MSTRG.3257.1	no gene overlaps	MSTRG.3257																									3651	60	0.28044	10.4536	1	0.033647	noncoding	LjG1.1_chr1	70660105	70668741	8637	+
MSTRG.3257.2	no gene overlaps	MSTRG.3257																									2828	60	0.26943	10.4536	1	0.0355471	noncoding	LjG1.1_chr1	70660105	70668741	8637	+
MSTRG.3258.1	no gene overlaps	MSTRG.3258																									5761	104	0.29833	5.54307	-1	0.100753	noncoding	LjG1.1_chr1	70695798	70701558	5761	+
MSTRG.3259.1	no gene overlaps	MSTRG.3259	MSTRG.3259.1.p1																						FALSE	0.01913	7493	428	0.3304	9.97914	1	0.999953	coding	LjG1.1_chr1	70713801	70721293	7493	-
MSTRG.326.1	multi-gene overlap	MSTRG.326	MSTRG.326.1.p5																						TRUE	0.98387	19468	583	0.35947	5.00572	1	1	coding	LjG1.1_chr1	2847348	2869599	22252	-
MSTRG.326.1	multi-gene overlap	MSTRG.326	MSTRG.326.1.p4	PF03999.17	KOG4302	Q9FLP0	Microtubule associated protein (MAP65/ASE1 family)	microtubule binding	sp|Q9FLP0|MA651_ARATH 65-kDa microtubule-associated protein 1 OS=Arabidopsis thaliana OX=3702 GN=MAP65-1 PE=1 SV=1	1.526E-88	3.643E-86	1.432E-279	37.400	35.700	72.900	304	301	863	1	16	1	483	526	582	TRUE	0.99964	19468	583	0.35947	5.00572	1	1	coding	LjG1.1_chr1	2847348	2869599	22252	-
MSTRG.326.1	multi-gene overlap	MSTRG.326	MSTRG.326.1.p2																						FALSE	0.00036	19468	583	0.35947	5.00572	1	1	coding	LjG1.1_chr1	2847348	2869599	22252	-
MSTRG.326.1	multi-gene overlap	MSTRG.326	MSTRG.326.1.p3																						FALSE	0.00378	19468	583	0.35947	5.00572	1	1	coding	LjG1.1_chr1	2847348	2869599	22252	-
MSTRG.326.1	multi-gene overlap	MSTRG.326	MSTRG.326.1.p1																						TRUE	0.99766	19468	583	0.35947	5.00572	1	1	coding	LjG1.1_chr1	2847348	2869599	22252	-
MSTRG.326.16	weak gene overlap	MSTRG.326	MSTRG.326.16.p2																						TRUE	0.99889	6468	434	0.41859	4.6428	1	1	coding	LjG1.1_chr1	2847348	2869599	22252	-
MSTRG.326.16	weak gene overlap	MSTRG.326	MSTRG.326.16.p1																						TRUE	0.99979	6468	434	0.41859	4.6428	1	1	coding	LjG1.1_chr1	2847348	2869599	22252	-
MSTRG.326.17	weak gene overlap	MSTRG.326	MSTRG.326.17.p1																						TRUE	0.99979	6481	434	0.43245	4.6428	1	1	coding	LjG1.1_chr1	2847348	2869599	22252	-
MSTRG.326.18	weak gene overlap	MSTRG.326	MSTRG.326.18.p1																						TRUE	0.9999	6605	271	0.29115	4.97258	1	0.999597	coding	LjG1.1_chr1	2847348	2869599	22252	-
MSTRG.326.18	weak gene overlap	MSTRG.326	MSTRG.326.18.p2																						TRUE	1	6605	271	0.29115	4.97258	1	0.999597	coding	LjG1.1_chr1	2847348	2869599	22252	-
MSTRG.326.2	weak gene overlap	MSTRG.326	MSTRG.326.2.p2	PF04652.21, PF18097.6, PF04652.21, PF18097.6	KOG0917, KOG0917, KOG0917, KOG0917	Q9SZ15	Vta1 like, Vta1 C-terminal domain, Vta1 like, Vta1 C-terminal domain	multivesicular body sorting pathway, multivesicular body sorting pathway, multivesicular body sorting pathway, multivesicular body sorting pathway	sp|Q9SZ15|LIP5_ARATH Protein HOMOLOG OF MAMMALIAN LYST-INTERACTING PROTEIN 5 OS=Arabidopsis thaliana OX=3702 GN=LIP5 PE=1 SV=1	9.199E-38, 6.474E-06, 9.199E-38, 6.474E-06	2.371E-55, 3.082E-08, 2.371E-55, 3.082E-08	9.463E-123	46.500, 55.400, 46.500, 55.400	61.900, 61.000, 61.900, 61.000	46.800	149, 48, 149, 48	206, 60, 206, 60	404	8, 430, 8, 430	1, 430, 1, 430	3	174, 471, 174, 471	162, 477, 162, 477	476	TRUE	0.99766	6044	478	0.44661	5.67943	1	1	coding	LjG1.1_chr1	2847348	2869599	22252	-
MSTRG.326.2	weak gene overlap	MSTRG.326	MSTRG.326.2.p4																						FALSE	0.00378	6044	478	0.44661	5.67943	1	1	coding	LjG1.1_chr1	2847348	2869599	22252	-
MSTRG.326.2	weak gene overlap	MSTRG.326	MSTRG.326.2.p1																						TRUE	0.98387	6044	478	0.44661	5.67943	1	1	coding	LjG1.1_chr1	2847348	2869599	22252	-
MSTRG.326.2	weak gene overlap	MSTRG.326	MSTRG.326.2.p3																						FALSE	0.00036	6044	478	0.44661	5.67943	1	1	coding	LjG1.1_chr1	2847348	2869599	22252	-
MSTRG.326.4	multi-gene overlap	MSTRG.326	MSTRG.326.4.p2																						FALSE	0.00378	19126	494	0.40977	4.75165	1	1	coding	LjG1.1_chr1	2847348	2869599	22252	-
MSTRG.326.4	multi-gene overlap	MSTRG.326	MSTRG.326.4.p3																						TRUE	0.98387	19126	494	0.40977	4.75165	1	1	coding	LjG1.1_chr1	2847348	2869599	22252	-
MSTRG.326.4	multi-gene overlap	MSTRG.326	MSTRG.326.4.p4																						TRUE	0.9998	19126	494	0.40977	4.75165	1	1	coding	LjG1.1_chr1	2847348	2869599	22252	-
MSTRG.326.4	multi-gene overlap	MSTRG.326	MSTRG.326.4.p1																						FALSE	0.00036	19126	494	0.40977	4.75165	1	1	coding	LjG1.1_chr1	2847348	2869599	22252	-
MSTRG.326.5	multi-gene overlap	MSTRG.326	MSTRG.326.5.p6																						TRUE	0.99996	19886	438	0.38722	5.68506	-1	0.874049	coding	LjG1.1_chr1	2847348	2869599	22252	-
MSTRG.326.5	multi-gene overlap	MSTRG.326	MSTRG.326.5.p2																						TRUE	0.99991	19886	438	0.38722	5.68506	-1	0.874049	coding	LjG1.1_chr1	2847348	2869599	22252	-
MSTRG.326.5	multi-gene overlap	MSTRG.326	MSTRG.326.5.p4																						FALSE	0.00036	19886	438	0.38722	5.68506	-1	0.874049	coding	LjG1.1_chr1	2847348	2869599	22252	-
MSTRG.326.5	multi-gene overlap	MSTRG.326	MSTRG.326.5.p3																						TRUE	0.99999	19886	438	0.38722	5.68506	-1	0.874049	coding	LjG1.1_chr1	2847348	2869599	22252	-
MSTRG.326.5	multi-gene overlap	MSTRG.326	MSTRG.326.5.p1																						TRUE	0.98387	19886	438	0.38722	5.68506	-1	0.874049	coding	LjG1.1_chr1	2847348	2869599	22252	-
MSTRG.326.5	multi-gene overlap	MSTRG.326	MSTRG.326.5.p5																						FALSE	0.00378	19886	438	0.38722	5.68506	-1	0.874049	coding	LjG1.1_chr1	2847348	2869599	22252	-
MSTRG.326.6	multi-gene overlap	MSTRG.326	MSTRG.326.6.p4																						TRUE	1	19472	475	0.38722	5.67943	-1	0.922579	coding	LjG1.1_chr1	2847348	2869599	22252	-
MSTRG.326.6	multi-gene overlap	MSTRG.326	MSTRG.326.6.p5																						TRUE	0.98387	19472	475	0.38722	5.67943	-1	0.922579	coding	LjG1.1_chr1	2847348	2869599	22252	-
MSTRG.326.6	multi-gene overlap	MSTRG.326	MSTRG.326.6.p1																						TRUE	0.99998	19472	475	0.38722	5.67943	-1	0.922579	coding	LjG1.1_chr1	2847348	2869599	22252	-
MSTRG.326.6	multi-gene overlap	MSTRG.326	MSTRG.326.6.p2																						FALSE	0.00036	19472	475	0.38722	5.67943	-1	0.922579	coding	LjG1.1_chr1	2847348	2869599	22252	-
MSTRG.326.6	multi-gene overlap	MSTRG.326	MSTRG.326.6.p3																						FALSE	0.00378	19472	475	0.38722	5.67943	-1	0.922579	coding	LjG1.1_chr1	2847348	2869599	22252	-
MSTRG.326.7	multi-gene overlap	MSTRG.326	MSTRG.326.7.p4																						TRUE	0.98387	17086	583	0.38667	5.00572	1	1	coding	LjG1.1_chr1	2847348	2869599	22252	-
MSTRG.326.7	multi-gene overlap	MSTRG.326	MSTRG.326.7.p3																						TRUE	0.99964	17086	583	0.38667	5.00572	1	1	coding	LjG1.1_chr1	2847348	2869599	22252	-
MSTRG.326.7	multi-gene overlap	MSTRG.326	MSTRG.326.7.p2																						FALSE	0.00378	17086	583	0.38667	5.00572	1	1	coding	LjG1.1_chr1	2847348	2869599	22252	-
MSTRG.326.7	multi-gene overlap	MSTRG.326	MSTRG.326.7.p1																						FALSE	0.00036	17086	583	0.38667	5.00572	1	1	coding	LjG1.1_chr1	2847348	2869599	22252	-
MSTRG.326.8	multi-gene overlap	MSTRG.326	MSTRG.326.8.p3																						TRUE	0.99999	20090	475	0.38722	5.67943	-1	0.922579	coding	LjG1.1_chr1	2847348	2869599	22252	-
MSTRG.326.8	multi-gene overlap	MSTRG.326	MSTRG.326.8.p2																						TRUE	0.99991	20090	475	0.38722	5.67943	-1	0.922579	coding	LjG1.1_chr1	2847348	2869599	22252	-
MSTRG.326.8	multi-gene overlap	MSTRG.326	MSTRG.326.8.p5																						FALSE	0.00378	20090	475	0.38722	5.67943	-1	0.922579	coding	LjG1.1_chr1	2847348	2869599	22252	-
MSTRG.326.8	multi-gene overlap	MSTRG.326	MSTRG.326.8.p1																						TRUE	0.98387	20090	475	0.38722	5.67943	-1	0.922579	coding	LjG1.1_chr1	2847348	2869599	22252	-
MSTRG.326.8	multi-gene overlap	MSTRG.326	MSTRG.326.8.p4																						FALSE	0.00036	20090	475	0.38722	5.67943	-1	0.922579	coding	LjG1.1_chr1	2847348	2869599	22252	-
MSTRG.326.9	multi-gene overlap	MSTRG.326	MSTRG.326.9.p4																						TRUE	0.99979	19635	475	0.40977	5.67943	-1	0.9466	coding	LjG1.1_chr1	2847348	2869599	22252	-
MSTRG.326.9	multi-gene overlap	MSTRG.326	MSTRG.326.9.p1																						FALSE	0.00036	19635	475	0.40977	5.67943	-1	0.9466	coding	LjG1.1_chr1	2847348	2869599	22252	-
MSTRG.326.9	multi-gene overlap	MSTRG.326	MSTRG.326.9.p2																						FALSE	0.00378	19635	475	0.40977	5.67943	-1	0.9466	coding	LjG1.1_chr1	2847348	2869599	22252	-
MSTRG.326.9	multi-gene overlap	MSTRG.326	MSTRG.326.9.p3																						TRUE	0.98387	19635	475	0.40977	5.67943	-1	0.9466	coding	LjG1.1_chr1	2847348	2869599	22252	-
MSTRG.3260.1	multi-gene overlap	MSTRG.3260	MSTRG.3260.1.p8																						TRUE	0.99908	25524	1368	0.37397	4.78337	1	1	coding	LjG1.1_chr1	70729552	70762760	33209	+
MSTRG.3260.1	multi-gene overlap	MSTRG.3260	MSTRG.3260.1.p3																						FALSE	0.00595	25524	1368	0.37397	4.78337	1	1	coding	LjG1.1_chr1	70729552	70762760	33209	+
MSTRG.3260.1	multi-gene overlap	MSTRG.3260	MSTRG.3260.1.p4																						TRUE	0.99978	25524	1368	0.37397	4.78337	1	1	coding	LjG1.1_chr1	70729552	70762760	33209	+
MSTRG.3260.1	multi-gene overlap	MSTRG.3260	MSTRG.3260.1.p5																						TRUE	0.9985	25524	1368	0.37397	4.78337	1	1	coding	LjG1.1_chr1	70729552	70762760	33209	+
MSTRG.3260.1	multi-gene overlap	MSTRG.3260	MSTRG.3260.1.p6																						FALSE	0.00065	25524	1368	0.37397	4.78337	1	1	coding	LjG1.1_chr1	70729552	70762760	33209	+
MSTRG.3260.1	multi-gene overlap	MSTRG.3260	MSTRG.3260.1.p1																						TRUE	0.99003	25524	1368	0.37397	4.78337	1	1	coding	LjG1.1_chr1	70729552	70762760	33209	+
MSTRG.3260.1	multi-gene overlap	MSTRG.3260	MSTRG.3260.1.p7																						TRUE	0.99883	25524	1368	0.37397	4.78337	1	1	coding	LjG1.1_chr1	70729552	70762760	33209	+
MSTRG.3260.1	multi-gene overlap	MSTRG.3260	MSTRG.3260.1.p2	PF08314.17		Q9FIN7	Secretory pathway protein Sec39		sp|Q9FIN7|MIP2_ARATH MAG2-interacting protein 2 OS=Arabidopsis thaliana OX=3702 GN=MIP2 PE=1 SV=1	4.835E-28		0.000E+00	40.800		54.400	123		1397	8		7	177		1363	TRUE	0.9893	25524	1368	0.37397	4.78337	1	1	coding	LjG1.1_chr1	70729552	70762760	33209	+
MSTRG.3260.16	multi-gene overlap	MSTRG.3260	MSTRG.3260.16.p8																						TRUE	0.9985	23842	1320	0.37397	5.69137	1	1	coding	LjG1.1_chr1	70729552	70762760	33209	+
MSTRG.3260.16	multi-gene overlap	MSTRG.3260	MSTRG.3260.16.p9																						FALSE	0.00065	23842	1320	0.37397	5.69137	1	1	coding	LjG1.1_chr1	70729552	70762760	33209	+
MSTRG.3260.16	multi-gene overlap	MSTRG.3260	MSTRG.3260.16.p4																						TRUE	0.99066	23842	1320	0.37397	5.69137	1	1	coding	LjG1.1_chr1	70729552	70762760	33209	+
MSTRG.3260.16	multi-gene overlap	MSTRG.3260	MSTRG.3260.16.p2																						TRUE	0.99908	23842	1320	0.37397	5.69137	1	1	coding	LjG1.1_chr1	70729552	70762760	33209	+
MSTRG.3260.16	multi-gene overlap	MSTRG.3260	MSTRG.3260.16.p5																						TRUE	0.98521	23842	1320	0.37397	5.69137	1	1	coding	LjG1.1_chr1	70729552	70762760	33209	+
MSTRG.3260.16	multi-gene overlap	MSTRG.3260	MSTRG.3260.16.p10																						TRUE	0.93357	23842	1320	0.37397	5.69137	1	1	coding	LjG1.1_chr1	70729552	70762760	33209	+
MSTRG.3260.16	multi-gene overlap	MSTRG.3260	MSTRG.3260.16.p7																						TRUE	0.99978	23842	1320	0.37397	5.69137	1	1	coding	LjG1.1_chr1	70729552	70762760	33209	+
MSTRG.3260.16	multi-gene overlap	MSTRG.3260	MSTRG.3260.16.p1																						TRUE	0.99883	23842	1320	0.37397	5.69137	1	1	coding	LjG1.1_chr1	70729552	70762760	33209	+
MSTRG.3260.16	multi-gene overlap	MSTRG.3260	MSTRG.3260.16.p3																						TRUE	0.9796	23842	1320	0.37397	5.69137	1	1	coding	LjG1.1_chr1	70729552	70762760	33209	+
MSTRG.3260.16	multi-gene overlap	MSTRG.3260	MSTRG.3260.16.p6																						FALSE	0.00595	23842	1320	0.37397	5.69137	1	1	coding	LjG1.1_chr1	70729552	70762760	33209	+
MSTRG.3260.17	weak gene overlap	MSTRG.3260	MSTRG.3260.17.p5																						TRUE	0.9872	16887	1368	0.39825	4.78337	1	1	coding	LjG1.1_chr1	70729552	70762760	33209	+
MSTRG.3260.17	weak gene overlap	MSTRG.3260	MSTRG.3260.17.p7																						FALSE	0.00595	16887	1368	0.39825	4.78337	1	1	coding	LjG1.1_chr1	70729552	70762760	33209	+
MSTRG.3260.17	weak gene overlap	MSTRG.3260	MSTRG.3260.17.p8																						TRUE	0.99978	16887	1368	0.39825	4.78337	1	1	coding	LjG1.1_chr1	70729552	70762760	33209	+
MSTRG.3260.17	weak gene overlap	MSTRG.3260	MSTRG.3260.17.p4																						TRUE	0.99908	16887	1368	0.39825	4.78337	1	1	coding	LjG1.1_chr1	70729552	70762760	33209	+
MSTRG.3260.17	weak gene overlap	MSTRG.3260	MSTRG.3260.17.p6																						TRUE	0.9893	16887	1368	0.39825	4.78337	1	1	coding	LjG1.1_chr1	70729552	70762760	33209	+
MSTRG.3260.17	weak gene overlap	MSTRG.3260	MSTRG.3260.17.p1																						FALSE	0.00065	16887	1368	0.39825	4.78337	1	1	coding	LjG1.1_chr1	70729552	70762760	33209	+
MSTRG.3260.17	weak gene overlap	MSTRG.3260	MSTRG.3260.17.p3																						TRUE	0.99883	16887	1368	0.39825	4.78337	1	1	coding	LjG1.1_chr1	70729552	70762760	33209	+
MSTRG.3260.17	weak gene overlap	MSTRG.3260	MSTRG.3260.17.p2																						TRUE	0.9796	16887	1368	0.39825	4.78337	1	1	coding	LjG1.1_chr1	70729552	70762760	33209	+
MSTRG.3260.18	weak gene overlap	MSTRG.3260	MSTRG.3260.18.p4																						FALSE	0.00595	17068	988	0.39825	4.72204	1	1	coding	LjG1.1_chr1	70729552	70762760	33209	+
MSTRG.3260.18	weak gene overlap	MSTRG.3260	MSTRG.3260.18.p5																						TRUE	0.99978	17068	988	0.39825	4.72204	1	1	coding	LjG1.1_chr1	70729552	70762760	33209	+
MSTRG.3260.18	weak gene overlap	MSTRG.3260	MSTRG.3260.18.p6																						TRUE	0.99789	17068	988	0.39825	4.72204	1	1	coding	LjG1.1_chr1	70729552	70762760	33209	+
MSTRG.3260.18	weak gene overlap	MSTRG.3260	MSTRG.3260.18.p1																						TRUE	0.98681	17068	988	0.39825	4.72204	1	1	coding	LjG1.1_chr1	70729552	70762760	33209	+
MSTRG.3260.18	weak gene overlap	MSTRG.3260	MSTRG.3260.18.p7																						FALSE	0.00065	17068	988	0.39825	4.72204	1	1	coding	LjG1.1_chr1	70729552	70762760	33209	+
MSTRG.3260.18	weak gene overlap	MSTRG.3260	MSTRG.3260.18.p8																						TRUE	0.99883	17068	988	0.39825	4.72204	1	1	coding	LjG1.1_chr1	70729552	70762760	33209	+
MSTRG.3260.18	weak gene overlap	MSTRG.3260	MSTRG.3260.18.p2																						TRUE	0.99673	17068	988	0.39825	4.72204	1	1	coding	LjG1.1_chr1	70729552	70762760	33209	+
MSTRG.3260.18	weak gene overlap	MSTRG.3260	MSTRG.3260.18.p9																						TRUE	0.99908	17068	988	0.39825	4.72204	1	1	coding	LjG1.1_chr1	70729552	70762760	33209	+
MSTRG.3260.18	weak gene overlap	MSTRG.3260	MSTRG.3260.18.p3																						TRUE	0.98521	17068	988	0.39825	4.72204	1	1	coding	LjG1.1_chr1	70729552	70762760	33209	+
MSTRG.3260.2	weak gene overlap	MSTRG.3260	MSTRG.3260.2.p1																						TRUE	0.99789	16558	1824	0.39825	4.9686	1	1	coding	LjG1.1_chr1	70729552	70762760	33209	+
MSTRG.3260.2	weak gene overlap	MSTRG.3260	MSTRG.3260.2.p5																						FALSE	0.00065	16558	1824	0.39825	4.9686	1	1	coding	LjG1.1_chr1	70729552	70762760	33209	+
MSTRG.3260.2	weak gene overlap	MSTRG.3260	MSTRG.3260.2.p2																						TRUE	0.99055	16558	1824	0.39825	4.9686	1	1	coding	LjG1.1_chr1	70729552	70762760	33209	+
MSTRG.3260.2	weak gene overlap	MSTRG.3260	MSTRG.3260.2.p6																						TRUE	0.96416	16558	1824	0.39825	4.9686	1	1	coding	LjG1.1_chr1	70729552	70762760	33209	+
MSTRG.3260.2	weak gene overlap	MSTRG.3260	MSTRG.3260.2.p3																						FALSE	0.00595	16558	1824	0.39825	4.9686	1	1	coding	LjG1.1_chr1	70729552	70762760	33209	+
MSTRG.3260.2	weak gene overlap	MSTRG.3260	MSTRG.3260.2.p7																						TRUE	0.99883	16558	1824	0.39825	4.9686	1	1	coding	LjG1.1_chr1	70729552	70762760	33209	+
MSTRG.3260.2	weak gene overlap	MSTRG.3260	MSTRG.3260.2.p8																						TRUE	0.99908	16558	1824	0.39825	4.9686	1	1	coding	LjG1.1_chr1	70729552	70762760	33209	+
MSTRG.3260.2	weak gene overlap	MSTRG.3260	MSTRG.3260.2.p4																						TRUE	0.99978	16558	1824	0.39825	4.9686	1	1	coding	LjG1.1_chr1	70729552	70762760	33209	+
MSTRG.3260.3	weak gene overlap	MSTRG.3260	MSTRG.3260.3.p4																						TRUE	0.9872	17189	988	0.39825	4.72204	1	1	coding	LjG1.1_chr1	70729552	70762760	33209	+
MSTRG.3260.3	weak gene overlap	MSTRG.3260	MSTRG.3260.3.p8																						TRUE	0.99978	17189	988	0.39825	4.72204	1	1	coding	LjG1.1_chr1	70729552	70762760	33209	+
MSTRG.3260.3	weak gene overlap	MSTRG.3260	MSTRG.3260.3.p2																						TRUE	0.99883	17189	988	0.39825	4.72204	1	1	coding	LjG1.1_chr1	70729552	70762760	33209	+
MSTRG.3260.3	weak gene overlap	MSTRG.3260	MSTRG.3260.3.p1																						TRUE	0.9796	17189	988	0.39825	4.72204	1	1	coding	LjG1.1_chr1	70729552	70762760	33209	+
MSTRG.3260.3	weak gene overlap	MSTRG.3260	MSTRG.3260.3.p7																						FALSE	0.00595	17189	988	0.39825	4.72204	1	1	coding	LjG1.1_chr1	70729552	70762760	33209	+
MSTRG.3260.3	weak gene overlap	MSTRG.3260	MSTRG.3260.3.p5																						TRUE	0.99673	17189	988	0.39825	4.72204	1	1	coding	LjG1.1_chr1	70729552	70762760	33209	+
MSTRG.3260.3	weak gene overlap	MSTRG.3260	MSTRG.3260.3.p3																						TRUE	0.99908	17189	988	0.39825	4.72204	1	1	coding	LjG1.1_chr1	70729552	70762760	33209	+
MSTRG.3260.3	weak gene overlap	MSTRG.3260	MSTRG.3260.3.p9																						FALSE	0.00065	17189	988	0.39825	4.72204	1	1	coding	LjG1.1_chr1	70729552	70762760	33209	+
MSTRG.3260.3	weak gene overlap	MSTRG.3260	MSTRG.3260.3.p6																						TRUE	0.98521	17189	988	0.39825	4.72204	1	1	coding	LjG1.1_chr1	70729552	70762760	33209	+
MSTRG.3260.31	multi-gene overlap	MSTRG.3260	MSTRG.3260.31.p7																						TRUE	0.9985	27864	988	0.36749	4.72204	1	1	coding	LjG1.1_chr1	70729552	70762760	33209	+
MSTRG.3260.31	multi-gene overlap	MSTRG.3260	MSTRG.3260.31.p2																						TRUE	0.98681	27864	988	0.36749	4.72204	1	1	coding	LjG1.1_chr1	70729552	70762760	33209	+
MSTRG.3260.31	multi-gene overlap	MSTRG.3260	MSTRG.3260.31.p3																						TRUE	0.99673	27864	988	0.36749	4.72204	1	1	coding	LjG1.1_chr1	70729552	70762760	33209	+
MSTRG.3260.31	multi-gene overlap	MSTRG.3260	MSTRG.3260.31.p9																						TRUE	0.99883	27864	988	0.36749	4.72204	1	1	coding	LjG1.1_chr1	70729552	70762760	33209	+
MSTRG.3260.31	multi-gene overlap	MSTRG.3260	MSTRG.3260.31.p11																						FALSE	0.02349	27864	988	0.36749	4.72204	1	1	coding	LjG1.1_chr1	70729552	70762760	33209	+
MSTRG.3260.31	multi-gene overlap	MSTRG.3260	MSTRG.3260.31.p10																						TRUE	0.99908	27864	988	0.36749	4.72204	1	1	coding	LjG1.1_chr1	70729552	70762760	33209	+
MSTRG.3260.31	multi-gene overlap	MSTRG.3260	MSTRG.3260.31.p4																						TRUE	0.98521	27864	988	0.36749	4.72204	1	1	coding	LjG1.1_chr1	70729552	70762760	33209	+
MSTRG.3260.31	multi-gene overlap	MSTRG.3260	MSTRG.3260.31.p5																						FALSE	0.00595	27864	988	0.36749	4.72204	1	1	coding	LjG1.1_chr1	70729552	70762760	33209	+
MSTRG.3260.31	multi-gene overlap	MSTRG.3260	MSTRG.3260.31.p6																						TRUE	0.99978	27864	988	0.36749	4.72204	1	1	coding	LjG1.1_chr1	70729552	70762760	33209	+
MSTRG.3260.31	multi-gene overlap	MSTRG.3260	MSTRG.3260.31.p1																						TRUE	0.9796	27864	988	0.36749	4.72204	1	1	coding	LjG1.1_chr1	70729552	70762760	33209	+
MSTRG.3260.31	multi-gene overlap	MSTRG.3260	MSTRG.3260.31.p8																						FALSE	0.00065	27864	988	0.36749	4.72204	1	1	coding	LjG1.1_chr1	70729552	70762760	33209	+
MSTRG.3261.1	multi-gene overlap	MSTRG.3261	MSTRG.3261.1.p2																						TRUE	0.99393	36600	692	0.26982	5.89599	1	1	coding	LjG1.1_chr1	70755404	70794863	39460	-
MSTRG.3261.1	multi-gene overlap	MSTRG.3261	MSTRG.3261.1.p13																						FALSE	0.65064	36600	692	0.26982	5.89599	1	1	coding	LjG1.1_chr1	70755404	70794863	39460	-
MSTRG.3261.1	multi-gene overlap	MSTRG.3261	MSTRG.3261.1.p14																						TRUE	0.98436	36600	692	0.26982	5.89599	1	1	coding	LjG1.1_chr1	70755404	70794863	39460	-
MSTRG.3261.1	multi-gene overlap	MSTRG.3261	MSTRG.3261.1.p11																						TRUE	0.99926	36600	692	0.26982	5.89599	1	1	coding	LjG1.1_chr1	70755404	70794863	39460	-
MSTRG.3261.1	multi-gene overlap	MSTRG.3261	MSTRG.3261.1.p6																						FALSE	0.00169	36600	692	0.26982	5.89599	1	1	coding	LjG1.1_chr1	70755404	70794863	39460	-
MSTRG.3261.1	multi-gene overlap	MSTRG.3261	MSTRG.3261.1.p5																						TRUE	0.97258	36600	692	0.26982	5.89599	1	1	coding	LjG1.1_chr1	70755404	70794863	39460	-
MSTRG.3261.1	multi-gene overlap	MSTRG.3261	MSTRG.3261.1.p7																						TRUE	0.99433	36600	692	0.26982	5.89599	1	1	coding	LjG1.1_chr1	70755404	70794863	39460	-
MSTRG.3261.1	multi-gene overlap	MSTRG.3261	MSTRG.3261.1.p3																						FALSE	0.30503	36600	692	0.26982	5.89599	1	1	coding	LjG1.1_chr1	70755404	70794863	39460	-
MSTRG.3261.1	multi-gene overlap	MSTRG.3261	MSTRG.3261.1.p9																						TRUE	0.9967	36600	692	0.26982	5.89599	1	1	coding	LjG1.1_chr1	70755404	70794863	39460	-
MSTRG.3261.1	multi-gene overlap	MSTRG.3261	MSTRG.3261.1.p10																						TRUE	0.98317	36600	692	0.26982	5.89599	1	1	coding	LjG1.1_chr1	70755404	70794863	39460	-
MSTRG.3261.1	multi-gene overlap	MSTRG.3261	MSTRG.3261.1.p4																						FALSE	0.72634	36600	692	0.26982	5.89599	1	1	coding	LjG1.1_chr1	70755404	70794863	39460	-
MSTRG.3261.1	multi-gene overlap	MSTRG.3261	MSTRG.3261.1.p12																						TRUE	0.92214	36600	692	0.26982	5.89599	1	1	coding	LjG1.1_chr1	70755404	70794863	39460	-
MSTRG.3261.1	multi-gene overlap	MSTRG.3261	MSTRG.3261.1.p8																						TRUE	0.97538	36600	692	0.26982	5.89599	1	1	coding	LjG1.1_chr1	70755404	70794863	39460	-
MSTRG.3261.1	multi-gene overlap	MSTRG.3261	MSTRG.3261.1.p1																						FALSE	0.03524	36600	692	0.26982	5.89599	1	1	coding	LjG1.1_chr1	70755404	70794863	39460	-
MSTRG.3261.3	LotjaGi1g1v0291900	MSTRG.3261	MSTRG.3261.3.p2																						FALSE	0.03524	5123	460	0.34774	6.35519	1	1	coding	LjG1.1_chr1	70755404	70794863	39460	-
MSTRG.3261.3	LotjaGi1g1v0291900	MSTRG.3261	MSTRG.3261.3.p1																						TRUE	0.97175	5123	460	0.34774	6.35519	1	1	coding	LjG1.1_chr1	70755404	70794863	39460	-
MSTRG.3261.4	LotjaGi1g1v0291900	MSTRG.3261	MSTRG.3261.4.p2																						FALSE	0.03524	6802	382	0.34774	6.31597	1	0.999999	coding	LjG1.1_chr1	70755404	70794863	39460	-
MSTRG.3261.4	LotjaGi1g1v0291900	MSTRG.3261	MSTRG.3261.4.p1																						TRUE	0.97556	6802	382	0.34774	6.31597	1	0.999999	coding	LjG1.1_chr1	70755404	70794863	39460	-
MSTRG.3261.5	LotjaGi1g1v0291900	MSTRG.3261	MSTRG.3261.5.p2																						FALSE	0.03524	6019	265	0.27289	8.5736	1	0.945419	coding	LjG1.1_chr1	70755404	70794863	39460	-
MSTRG.3261.5	LotjaGi1g1v0291900	MSTRG.3261	MSTRG.3261.5.p1																						FALSE	0.72322	6019	265	0.27289	8.5736	1	0.945419	coding	LjG1.1_chr1	70755404	70794863	39460	-
MSTRG.3261.5	LotjaGi1g1v0291900	MSTRG.3261	MSTRG.3261.5.p3																						TRUE	0.9979	6019	265	0.27289	8.5736	1	0.945419	coding	LjG1.1_chr1	70755404	70794863	39460	-
MSTRG.3261.7	weak gene overlap	MSTRG.3261	MSTRG.3261.7.p1																						FALSE	0.70002	3228	267	0.28642	8.52699	1	0.969821	coding	LjG1.1_chr1	70755404	70794863	39460	-
MSTRG.3264.1	weak gene overlap	MSTRG.3264	MSTRG.3264.1.p2																						FALSE	0.03603	34780	468	0.2895	9.56854	1	0.999846	coding	LjG1.1_chr1	70795057	70839887	44831	-
MSTRG.3264.1	weak gene overlap	MSTRG.3264	MSTRG.3264.1.p1																						FALSE	0.01079	34780	468	0.2895	9.56854	1	0.999846	coding	LjG1.1_chr1	70795057	70839887	44831	-
MSTRG.3264.1	weak gene overlap	MSTRG.3264	MSTRG.3264.1.p6																						TRUE	0.99937	34780	468	0.2895	9.56854	1	0.999846	coding	LjG1.1_chr1	70795057	70839887	44831	-
MSTRG.3264.1	weak gene overlap	MSTRG.3264	MSTRG.3264.1.p4																						TRUE	0.93689	34780	468	0.2895	9.56854	1	0.999846	coding	LjG1.1_chr1	70795057	70839887	44831	-
MSTRG.3264.1	weak gene overlap	MSTRG.3264	MSTRG.3264.1.p5																						TRUE	0.91982	34780	468	0.2895	9.56854	1	0.999846	coding	LjG1.1_chr1	70795057	70839887	44831	-
MSTRG.3264.1	weak gene overlap	MSTRG.3264	MSTRG.3264.1.p7	PF00665.32, PF17921.7, PF00665.32, PF17921.7	2S05A		Integrase core domain, Integrase zinc binding domain, Integrase core domain, Integrase zinc binding domain	Integrase core domain		1.001E-16, 2.574E-05, 1.001E-16, 2.574E-05	9.538E-46		33.300, 36.700, 33.300, 36.700	31.200		83, 46, 83, 46	177		185, 105, 185, 105	95		333, 173, 333, 173	456		TRUE	0.9853	34780	468	0.2895	9.56854	1	0.999846	coding	LjG1.1_chr1	70795057	70839887	44831	-
MSTRG.3264.1	weak gene overlap	MSTRG.3264	MSTRG.3264.1.p3																						TRUE	0.9893	34780	468	0.2895	9.56854	1	0.999846	coding	LjG1.1_chr1	70795057	70839887	44831	-
MSTRG.3264.2	no gene overlaps	MSTRG.3264	MSTRG.3264.2.p10																						TRUE	0.93689	28383	506	0.32727	4.82605	1	1	coding	LjG1.1_chr1	70795057	70839887	44831	-
MSTRG.3264.2	no gene overlaps	MSTRG.3264	MSTRG.3264.2.p9																						TRUE	0.99966	28383	506	0.32727	4.82605	1	1	coding	LjG1.1_chr1	70795057	70839887	44831	-
MSTRG.3264.2	no gene overlaps	MSTRG.3264	MSTRG.3264.2.p8																						TRUE	0.9853	28383	506	0.32727	4.82605	1	1	coding	LjG1.1_chr1	70795057	70839887	44831	-
MSTRG.3264.2	no gene overlaps	MSTRG.3264	MSTRG.3264.2.p5																						FALSE	0.89772	28383	506	0.32727	4.82605	1	1	coding	LjG1.1_chr1	70795057	70839887	44831	-
MSTRG.3264.2	no gene overlaps	MSTRG.3264	MSTRG.3264.2.p7																						TRUE	0.99937	28383	506	0.32727	4.82605	1	1	coding	LjG1.1_chr1	70795057	70839887	44831	-
MSTRG.3264.2	no gene overlaps	MSTRG.3264	MSTRG.3264.2.p1																						FALSE	0.01079	28383	506	0.32727	4.82605	1	1	coding	LjG1.1_chr1	70795057	70839887	44831	-
MSTRG.3264.2	no gene overlaps	MSTRG.3264	MSTRG.3264.2.p3																						TRUE	0.9893	28383	506	0.32727	4.82605	1	1	coding	LjG1.1_chr1	70795057	70839887	44831	-
MSTRG.3264.2	no gene overlaps	MSTRG.3264	MSTRG.3264.2.p4																						FALSE	0.41035	28383	506	0.32727	4.82605	1	1	coding	LjG1.1_chr1	70795057	70839887	44831	-
MSTRG.3264.2	no gene overlaps	MSTRG.3264	MSTRG.3264.2.p2																						FALSE	0.00653	28383	506	0.32727	4.82605	1	1	coding	LjG1.1_chr1	70795057	70839887	44831	-
MSTRG.3264.2	no gene overlaps	MSTRG.3264	MSTRG.3264.2.p6																						TRUE	0.91982	28383	506	0.32727	4.82605	1	1	coding	LjG1.1_chr1	70795057	70839887	44831	-
MSTRG.3264.3	no gene overlaps	MSTRG.3264	MSTRG.3264.3.p1																						TRUE	0.93689	5019	100	0.32213	6.8157	1	0.153308	noncoding	LjG1.1_chr1	70795057	70839887	44831	-
MSTRG.3264.4	no gene overlaps	MSTRG.3264																									7232	96	0.3391	4.12983	1	0.427082	noncoding	LjG1.1_chr1	70795057	70839887	44831	-
MSTRG.3264.5	no gene overlaps	MSTRG.3264																									2463	39	0.22328	9.35992	1	0.0397003	noncoding	LjG1.1_chr1	70795057	70839887	44831	-
MSTRG.3265.1	no gene overlaps	MSTRG.3265	MSTRG.3265.1.p1																						FALSE	0.04559	9610	165	0.31553	5.43099	1	0.911835	coding	LjG1.1_chr1	70797114	70837012	39899	+
MSTRG.3265.1	no gene overlaps	MSTRG.3265	MSTRG.3265.1.p3																						FALSE	0.27726	9610	165	0.31553	5.43099	1	0.911835	coding	LjG1.1_chr1	70797114	70837012	39899	+
MSTRG.3265.1	no gene overlaps	MSTRG.3265	MSTRG.3265.1.p2																						TRUE	0.9803	9610	165	0.31553	5.43099	1	0.911835	coding	LjG1.1_chr1	70797114	70837012	39899	+
MSTRG.3265.2	no gene overlaps	MSTRG.3265	MSTRG.3265.2.p1																						FALSE	0.04559	28921	167	0.28982	5.18567	1	0.913182	coding	LjG1.1_chr1	70797114	70837012	39899	+
MSTRG.3265.2	no gene overlaps	MSTRG.3265	MSTRG.3265.2.p6																						TRUE	0.99996	28921	167	0.28982	5.18567	1	0.913182	coding	LjG1.1_chr1	70797114	70837012	39899	+
MSTRG.3265.2	no gene overlaps	MSTRG.3265	MSTRG.3265.2.p3																						FALSE	0.12052	28921	167	0.28982	5.18567	1	0.913182	coding	LjG1.1_chr1	70797114	70837012	39899	+
MSTRG.3265.2	no gene overlaps	MSTRG.3265	MSTRG.3265.2.p5																						FALSE	0.27726	28921	167	0.28982	5.18567	1	0.913182	coding	LjG1.1_chr1	70797114	70837012	39899	+
MSTRG.3265.2	no gene overlaps	MSTRG.3265	MSTRG.3265.2.p4																						TRUE	0.9803	28921	167	0.28982	5.18567	1	0.913182	coding	LjG1.1_chr1	70797114	70837012	39899	+
MSTRG.3265.2	no gene overlaps	MSTRG.3265	MSTRG.3265.2.p2																						FALSE	0.00071	28921	167	0.28982	5.18567	1	0.913182	coding	LjG1.1_chr1	70797114	70837012	39899	+
MSTRG.3265.3	no gene overlaps	MSTRG.3265	MSTRG.3265.3.p1																						FALSE	0.04559	14618	321	0.34932	9.14286	1	0.999664	coding	LjG1.1_chr1	70797114	70837012	39899	+
MSTRG.3265.3	no gene overlaps	MSTRG.3265	MSTRG.3265.3.p5																						TRUE	0.9803	14618	321	0.34932	9.14286	1	0.999664	coding	LjG1.1_chr1	70797114	70837012	39899	+
MSTRG.3265.3	no gene overlaps	MSTRG.3265	MSTRG.3265.3.p2																						FALSE	0.27726	14618	321	0.34932	9.14286	1	0.999664	coding	LjG1.1_chr1	70797114	70837012	39899	+
MSTRG.3265.3	no gene overlaps	MSTRG.3265	MSTRG.3265.3.p3																						TRUE	0.99657	14618	321	0.34932	9.14286	1	0.999664	coding	LjG1.1_chr1	70797114	70837012	39899	+
MSTRG.3265.3	no gene overlaps	MSTRG.3265	MSTRG.3265.3.p4																						FALSE	0.03009	14618	321	0.34932	9.14286	1	0.999664	coding	LjG1.1_chr1	70797114	70837012	39899	+
MSTRG.3265.4	no gene overlaps	MSTRG.3265	MSTRG.3265.4.p2																						TRUE	0.9803	34030	321	0.33167	9.14286	1	0.999138	coding	LjG1.1_chr1	70797114	70837012	39899	+
MSTRG.3265.4	no gene overlaps	MSTRG.3265	MSTRG.3265.4.p6																						FALSE	0.04559	34030	321	0.33167	9.14286	1	0.999138	coding	LjG1.1_chr1	70797114	70837012	39899	+
MSTRG.3265.4	no gene overlaps	MSTRG.3265	MSTRG.3265.4.p1																						FALSE	0.03009	34030	321	0.33167	9.14286	1	0.999138	coding	LjG1.1_chr1	70797114	70837012	39899	+
MSTRG.3265.4	no gene overlaps	MSTRG.3265	MSTRG.3265.4.p8																						FALSE	0.00071	34030	321	0.33167	9.14286	1	0.999138	coding	LjG1.1_chr1	70797114	70837012	39899	+
MSTRG.3265.4	no gene overlaps	MSTRG.3265	MSTRG.3265.4.p3																						TRUE	0.99657	34030	321	0.33167	9.14286	1	0.999138	coding	LjG1.1_chr1	70797114	70837012	39899	+
MSTRG.3265.4	no gene overlaps	MSTRG.3265	MSTRG.3265.4.p4																						FALSE	0.27726	34030	321	0.33167	9.14286	1	0.999138	coding	LjG1.1_chr1	70797114	70837012	39899	+
MSTRG.3265.4	no gene overlaps	MSTRG.3265	MSTRG.3265.4.p5																						TRUE	0.99996	34030	321	0.33167	9.14286	1	0.999138	coding	LjG1.1_chr1	70797114	70837012	39899	+
MSTRG.3265.4	no gene overlaps	MSTRG.3265	MSTRG.3265.4.p7																						FALSE	0.36236	34030	321	0.33167	9.14286	1	0.999138	coding	LjG1.1_chr1	70797114	70837012	39899	+
MSTRG.3265.5	no gene overlaps	MSTRG.3265																									15161	88	0.30078	8.8376	1	0.0647615	noncoding	LjG1.1_chr1	70797114	70837012	39899	+
MSTRG.3265.6	no gene overlaps	MSTRG.3265	MSTRG.3265.6.p1																						FALSE	0.10465	7569	104	0.26982	10.1754	1	0.0886098	noncoding	LjG1.1_chr1	70797114	70837012	39899	+
MSTRG.3265.7	no gene overlaps	MSTRG.3265	MSTRG.3265.7.p1																						FALSE	0.10465	2183	104	0.27111	10.1754	1	0.0888964	noncoding	LjG1.1_chr1	70797114	70837012	39899	+
MSTRG.3266.1	no gene overlaps	MSTRG.3266	MSTRG.3266.1.p1																						FALSE	0.77645	3112	169	0.35364	10.5555	1	0.730465	coding	LjG1.1_chr1	70837550	70840661	3112	+
MSTRG.3266.1	no gene overlaps	MSTRG.3266	MSTRG.3266.1.p2																						TRUE	0.99735	3112	169	0.35364	10.5555	1	0.730465	coding	LjG1.1_chr1	70837550	70840661	3112	+
MSTRG.3267.1	no gene overlaps	MSTRG.3267																									1405	35	0.38506	8.97827	1	0.0125985	noncoding	LjG1.1_chr1	70840601	70895879	55279	-
MSTRG.3268.1	no gene overlaps	MSTRG.3268	MSTRG.3268.1.p1																						FALSE	0.0294	6120	109	0.34691	8.90059	1	0.217287	noncoding	LjG1.1_chr1	70841512	70847631	6120	-
MSTRG.327.1	LotjaGi1g1v0023700	MSTRG.327	MSTRG.327.1.p1																						FALSE	0.1291	2929	234	0.30159	9.13074	1	0.920072	coding	LjG1.1_chr1	2856604	2861119	4516	+
MSTRG.327.1	LotjaGi1g1v0023700	MSTRG.327	MSTRG.327.1.p2	PF02536.19	KOG1267		mTERF	termination of mitochondrial transcription		2.129E-11	8.068E-25		32.000	31.000		63	107		44	3		159	221		TRUE	0.97108	2929	234	0.30159	9.13074	1	0.920072	coding	LjG1.1_chr1	2856604	2861119	4516	+
MSTRG.327.4	LotjaGi1g1v0023700	MSTRG.327	MSTRG.327.4.p1																						TRUE	0.98485	3666	167	0.28726	8.85681	1	0.47654	noncoding	LjG1.1_chr1	2856604	2861119	4516	+
MSTRG.327.5	LotjaGi1g1v0023700	MSTRG.327	MSTRG.327.5.p1																						TRUE	0.97108	1784	234	0.36233	9.13074	1	0.990963	coding	LjG1.1_chr1	2856604	2861119	4516	+
MSTRG.327.6	LotjaGi1g1v0023700	MSTRG.327	MSTRG.327.6.p1																						TRUE	0.98485	3193	167	0.33402	8.85681	1	0.726821	coding	LjG1.1_chr1	2856604	2861119	4516	+
MSTRG.3270.1	no gene overlaps	MSTRG.3270	MSTRG.3270.1.p11																						FALSE	0.01569	26708	449	0.29772	8.49224	1	0.999977	coding	LjG1.1_chr1	70867531	70894238	26708	-
MSTRG.3270.1	no gene overlaps	MSTRG.3270	MSTRG.3270.1.p2																						TRUE	0.94855	26708	449	0.29772	8.49224	1	0.999977	coding	LjG1.1_chr1	70867531	70894238	26708	-
MSTRG.3270.1	no gene overlaps	MSTRG.3270	MSTRG.3270.1.p4																						FALSE	0.02943	26708	449	0.29772	8.49224	1	0.999977	coding	LjG1.1_chr1	70867531	70894238	26708	-
MSTRG.3270.1	no gene overlaps	MSTRG.3270	MSTRG.3270.1.p7																						FALSE	0.00553	26708	449	0.29772	8.49224	1	0.999977	coding	LjG1.1_chr1	70867531	70894238	26708	-
MSTRG.3270.1	no gene overlaps	MSTRG.3270	MSTRG.3270.1.p8																						TRUE	0.99277	26708	449	0.29772	8.49224	1	0.999977	coding	LjG1.1_chr1	70867531	70894238	26708	-
MSTRG.3270.1	no gene overlaps	MSTRG.3270	MSTRG.3270.1.p9																						FALSE	0.25209	26708	449	0.29772	8.49224	1	0.999977	coding	LjG1.1_chr1	70867531	70894238	26708	-
MSTRG.3270.1	no gene overlaps	MSTRG.3270	MSTRG.3270.1.p1																						TRUE	0.99375	26708	449	0.29772	8.49224	1	0.999977	coding	LjG1.1_chr1	70867531	70894238	26708	-
MSTRG.3270.1	no gene overlaps	MSTRG.3270	MSTRG.3270.1.p6																						FALSE	0.00011	26708	449	0.29772	8.49224	1	0.999977	coding	LjG1.1_chr1	70867531	70894238	26708	-
MSTRG.3270.1	no gene overlaps	MSTRG.3270	MSTRG.3270.1.p5																						TRUE	0.98248	26708	449	0.29772	8.49224	1	0.999977	coding	LjG1.1_chr1	70867531	70894238	26708	-
MSTRG.3270.1	no gene overlaps	MSTRG.3270	MSTRG.3270.1.p10																						FALSE	0.01861	26708	449	0.29772	8.49224	1	0.999977	coding	LjG1.1_chr1	70867531	70894238	26708	-
MSTRG.3270.1	no gene overlaps	MSTRG.3270	MSTRG.3270.1.p3																						FALSE	0.00111	26708	449	0.29772	8.49224	1	0.999977	coding	LjG1.1_chr1	70867531	70894238	26708	-
MSTRG.3272.1	no gene overlaps	MSTRG.3272	MSTRG.3272.1.p7																						FALSE	8e-05	25544	1189	0.3787	5.34726	1	1	coding	LjG1.1_chr1	70901990	70927533	25544	-
MSTRG.3272.1	no gene overlaps	MSTRG.3272	MSTRG.3272.1.p8																						FALSE	0.01171	25544	1189	0.3787	5.34726	1	1	coding	LjG1.1_chr1	70901990	70927533	25544	-
MSTRG.3272.1	no gene overlaps	MSTRG.3272	MSTRG.3272.1.p1																						TRUE	0.9959	25544	1189	0.3787	5.34726	1	1	coding	LjG1.1_chr1	70901990	70927533	25544	-
MSTRG.3272.1	no gene overlaps	MSTRG.3272	MSTRG.3272.1.p3																						TRUE	0.98863	25544	1189	0.3787	5.34726	1	1	coding	LjG1.1_chr1	70901990	70927533	25544	-
MSTRG.3272.1	no gene overlaps	MSTRG.3272	MSTRG.3272.1.p5																						TRUE	0.99736	25544	1189	0.3787	5.34726	1	1	coding	LjG1.1_chr1	70901990	70927533	25544	-
MSTRG.3272.1	no gene overlaps	MSTRG.3272	MSTRG.3272.1.p6																						FALSE	0.89825	25544	1189	0.3787	5.34726	1	1	coding	LjG1.1_chr1	70901990	70927533	25544	-
MSTRG.3272.1	no gene overlaps	MSTRG.3272	MSTRG.3272.1.p4																						FALSE	0.0115	25544	1189	0.3787	5.34726	1	1	coding	LjG1.1_chr1	70901990	70927533	25544	-
MSTRG.3272.1	no gene overlaps	MSTRG.3272	MSTRG.3272.1.p9																						TRUE	0.99767	25544	1189	0.3787	5.34726	1	1	coding	LjG1.1_chr1	70901990	70927533	25544	-
MSTRG.3272.1	no gene overlaps	MSTRG.3272	MSTRG.3272.1.p2																						FALSE	0.00071	25544	1189	0.3787	5.34726	1	1	coding	LjG1.1_chr1	70901990	70927533	25544	-
MSTRG.3272.1	no gene overlaps	MSTRG.3272	MSTRG.3272.1.p10																						FALSE	0.00492	25544	1189	0.3787	5.34726	1	1	coding	LjG1.1_chr1	70901990	70927533	25544	-
MSTRG.3272.2	no gene overlaps	MSTRG.3272	MSTRG.3272.2.p2																						TRUE	0.99736	8513	1189	0.40394	5.34726	1	1	coding	LjG1.1_chr1	70901990	70927533	25544	-
MSTRG.3272.2	no gene overlaps	MSTRG.3272	MSTRG.3272.2.p1																						FALSE	0.0115	8513	1189	0.40394	5.34726	1	1	coding	LjG1.1_chr1	70901990	70927533	25544	-
MSTRG.3273.1	weak gene overlap	MSTRG.3273	MSTRG.3273.1.p1		KOG2577	P92555		protein dimerization activity	sp|P92555|M1250_ARATH Uncharacterized mitochondrial protein AtMg01250 OS=Arabidopsis thaliana OX=3702 GN=AtMg01250 PE=4 SV=1		7.905E-122	1.132E-08		35.800	55.100		410	63		1	626		682	682	TRUE	0.99501	56471	686	0.2831	8.8229	1	1	coding	LjG1.1_chr1	70938631	71023652	85022	+
MSTRG.3273.1	weak gene overlap	MSTRG.3273	MSTRG.3273.1.p5																						FALSE	0.00277	56471	686	0.2831	8.8229	1	1	coding	LjG1.1_chr1	70938631	71023652	85022	+
MSTRG.3273.1	weak gene overlap	MSTRG.3273	MSTRG.3273.1.p8																						TRUE	0.91163	56471	686	0.2831	8.8229	1	1	coding	LjG1.1_chr1	70938631	71023652	85022	+
MSTRG.3273.1	weak gene overlap	MSTRG.3273	MSTRG.3273.1.p10																						FALSE	0.0107	56471	686	0.2831	8.8229	1	1	coding	LjG1.1_chr1	70938631	71023652	85022	+
MSTRG.3273.1	weak gene overlap	MSTRG.3273	MSTRG.3273.1.p2																						TRUE	0.99577	56471	686	0.2831	8.8229	1	1	coding	LjG1.1_chr1	70938631	71023652	85022	+
MSTRG.3273.1	weak gene overlap	MSTRG.3273	MSTRG.3273.1.p4																						TRUE	0.96362	56471	686	0.2831	8.8229	1	1	coding	LjG1.1_chr1	70938631	71023652	85022	+
MSTRG.3273.1	weak gene overlap	MSTRG.3273	MSTRG.3273.1.p11																						TRUE	0.99786	56471	686	0.2831	8.8229	1	1	coding	LjG1.1_chr1	70938631	71023652	85022	+
MSTRG.3273.1	weak gene overlap	MSTRG.3273	MSTRG.3273.1.p3																						TRUE	0.99784	56471	686	0.2831	8.8229	1	1	coding	LjG1.1_chr1	70938631	71023652	85022	+
MSTRG.3273.1	weak gene overlap	MSTRG.3273	MSTRG.3273.1.p7																						FALSE	0.00307	56471	686	0.2831	8.8229	1	1	coding	LjG1.1_chr1	70938631	71023652	85022	+
MSTRG.3273.1	weak gene overlap	MSTRG.3273	MSTRG.3273.1.p9																						FALSE	0.83898	56471	686	0.2831	8.8229	1	1	coding	LjG1.1_chr1	70938631	71023652	85022	+
MSTRG.3273.1	weak gene overlap	MSTRG.3273	MSTRG.3273.1.p6																						TRUE	0.92735	56471	686	0.2831	8.8229	1	1	coding	LjG1.1_chr1	70938631	71023652	85022	+
MSTRG.3273.10	weak gene overlap	MSTRG.3273																									915	79	0.39042	10.5998	1	0.124704	noncoding	LjG1.1_chr1	70938631	71023652	85022	+
MSTRG.3273.17	weak gene overlap	MSTRG.3273	MSTRG.3273.17.p3																						TRUE	0.99911	9147	319	0.28726	9.18199	1	0.990054	coding	LjG1.1_chr1	70938631	71023652	85022	+
MSTRG.3273.17	weak gene overlap	MSTRG.3273	MSTRG.3273.17.p4																						FALSE	0.09469	9147	319	0.28726	9.18199	1	0.990054	coding	LjG1.1_chr1	70938631	71023652	85022	+
MSTRG.3273.17	weak gene overlap	MSTRG.3273	MSTRG.3273.17.p1																						TRUE	0.97411	9147	319	0.28726	9.18199	1	0.990054	coding	LjG1.1_chr1	70938631	71023652	85022	+
MSTRG.3273.17	weak gene overlap	MSTRG.3273	MSTRG.3273.17.p2																						TRUE	0.97717	9147	319	0.28726	9.18199	1	0.990054	coding	LjG1.1_chr1	70938631	71023652	85022	+
MSTRG.3273.18	LotjaGi1g1v0292600	MSTRG.3273	MSTRG.3273.18.p2																						TRUE	0.99635	6030	511	0.31596	9.34793	1	0.999997	coding	LjG1.1_chr1	70938631	71023652	85022	+
MSTRG.3273.18	LotjaGi1g1v0292600	MSTRG.3273	MSTRG.3273.18.p1																						TRUE	0.97411	6030	511	0.31596	9.34793	1	0.999997	coding	LjG1.1_chr1	70938631	71023652	85022	+
MSTRG.3273.19	weak gene overlap	MSTRG.3273	MSTRG.3273.19.p1																						TRUE	0.97411	7783	489	0.31596	9.25781	1	0.999995	coding	LjG1.1_chr1	70938631	71023652	85022	+
MSTRG.3273.19	weak gene overlap	MSTRG.3273	MSTRG.3273.19.p2																						TRUE	0.99692	7783	489	0.31596	9.25781	1	0.999995	coding	LjG1.1_chr1	70938631	71023652	85022	+
MSTRG.3273.2	weak gene overlap	MSTRG.3273	MSTRG.3273.2.p9																						FALSE	0.0107	55691	686	0.2831	8.8229	1	1	coding	LjG1.1_chr1	70938631	71023652	85022	+
MSTRG.3273.2	weak gene overlap	MSTRG.3273	MSTRG.3273.2.p10																						TRUE	0.99786	55691	686	0.2831	8.8229	1	1	coding	LjG1.1_chr1	70938631	71023652	85022	+
MSTRG.3273.2	weak gene overlap	MSTRG.3273	MSTRG.3273.2.p6																						TRUE	0.92735	55691	686	0.2831	8.8229	1	1	coding	LjG1.1_chr1	70938631	71023652	85022	+
MSTRG.3273.2	weak gene overlap	MSTRG.3273	MSTRG.3273.2.p8																						FALSE	0.83898	55691	686	0.2831	8.8229	1	1	coding	LjG1.1_chr1	70938631	71023652	85022	+
MSTRG.3273.2	weak gene overlap	MSTRG.3273	MSTRG.3273.2.p7																						FALSE	0.00307	55691	686	0.2831	8.8229	1	1	coding	LjG1.1_chr1	70938631	71023652	85022	+
MSTRG.3273.2	weak gene overlap	MSTRG.3273	MSTRG.3273.2.p2																						TRUE	0.99577	55691	686	0.2831	8.8229	1	1	coding	LjG1.1_chr1	70938631	71023652	85022	+
MSTRG.3273.2	weak gene overlap	MSTRG.3273	MSTRG.3273.2.p3																						TRUE	0.99784	55691	686	0.2831	8.8229	1	1	coding	LjG1.1_chr1	70938631	71023652	85022	+
MSTRG.3273.2	weak gene overlap	MSTRG.3273	MSTRG.3273.2.p4																						TRUE	0.96362	55691	686	0.2831	8.8229	1	1	coding	LjG1.1_chr1	70938631	71023652	85022	+
MSTRG.3273.2	weak gene overlap	MSTRG.3273	MSTRG.3273.2.p5																						FALSE	0.00277	55691	686	0.2831	8.8229	1	1	coding	LjG1.1_chr1	70938631	71023652	85022	+
MSTRG.3273.2	weak gene overlap	MSTRG.3273	MSTRG.3273.2.p1																						TRUE	0.99501	55691	686	0.2831	8.8229	1	1	coding	LjG1.1_chr1	70938631	71023652	85022	+
MSTRG.3273.20	weak gene overlap	MSTRG.3273	MSTRG.3273.20.p2																						TRUE	0.95921	6642	511	0.34111	9.34793	1	1	coding	LjG1.1_chr1	70938631	71023652	85022	+
MSTRG.3273.20	weak gene overlap	MSTRG.3273	MSTRG.3273.20.p1																						TRUE	0.99635	6642	511	0.34111	9.34793	1	1	coding	LjG1.1_chr1	70938631	71023652	85022	+
MSTRG.3273.3	weak gene overlap	MSTRG.3273	MSTRG.3273.3.p8																						FALSE	0.83898	55015	686	0.2831	8.8229	1	1	coding	LjG1.1_chr1	70938631	71023652	85022	+
MSTRG.3273.3	weak gene overlap	MSTRG.3273	MSTRG.3273.3.p11																						TRUE	0.99501	55015	686	0.2831	8.8229	1	1	coding	LjG1.1_chr1	70938631	71023652	85022	+
MSTRG.3273.3	weak gene overlap	MSTRG.3273	MSTRG.3273.3.p9																						FALSE	0.0107	55015	686	0.2831	8.8229	1	1	coding	LjG1.1_chr1	70938631	71023652	85022	+
MSTRG.3273.3	weak gene overlap	MSTRG.3273	MSTRG.3273.3.p10																						TRUE	0.99786	55015	686	0.2831	8.8229	1	1	coding	LjG1.1_chr1	70938631	71023652	85022	+
MSTRG.3273.3	weak gene overlap	MSTRG.3273	MSTRG.3273.3.p4																						FALSE	0.00277	55015	686	0.2831	8.8229	1	1	coding	LjG1.1_chr1	70938631	71023652	85022	+
MSTRG.3273.3	weak gene overlap	MSTRG.3273	MSTRG.3273.3.p5																						TRUE	0.92735	55015	686	0.2831	8.8229	1	1	coding	LjG1.1_chr1	70938631	71023652	85022	+
MSTRG.3273.3	weak gene overlap	MSTRG.3273	MSTRG.3273.3.p3																						TRUE	0.96362	55015	686	0.2831	8.8229	1	1	coding	LjG1.1_chr1	70938631	71023652	85022	+
MSTRG.3273.3	weak gene overlap	MSTRG.3273	MSTRG.3273.3.p2																						TRUE	0.99784	55015	686	0.2831	8.8229	1	1	coding	LjG1.1_chr1	70938631	71023652	85022	+
MSTRG.3273.3	weak gene overlap	MSTRG.3273	MSTRG.3273.3.p7																						TRUE	0.91163	55015	686	0.2831	8.8229	1	1	coding	LjG1.1_chr1	70938631	71023652	85022	+
MSTRG.3273.3	weak gene overlap	MSTRG.3273	MSTRG.3273.3.p1																						TRUE	0.99577	55015	686	0.2831	8.8229	1	1	coding	LjG1.1_chr1	70938631	71023652	85022	+
MSTRG.3273.3	weak gene overlap	MSTRG.3273	MSTRG.3273.3.p6																						FALSE	0.00307	55015	686	0.2831	8.8229	1	1	coding	LjG1.1_chr1	70938631	71023652	85022	+
MSTRG.3273.36	no gene overlaps	MSTRG.3273	MSTRG.3273.36.p2																						FALSE	0.37461	5809	143	0.31416	9.60368	1	0.351783	noncoding	LjG1.1_chr1	70938631	71023652	85022	+
MSTRG.3273.36	no gene overlaps	MSTRG.3273	MSTRG.3273.36.p1																						FALSE	0.17712	5809	143	0.31416	9.60368	1	0.351783	noncoding	LjG1.1_chr1	70938631	71023652	85022	+
MSTRG.3273.4	weak gene overlap	MSTRG.3273	MSTRG.3273.4.p7																						FALSE	0.00307	54488	686	0.2831	8.8229	1	1	coding	LjG1.1_chr1	70938631	71023652	85022	+
MSTRG.3273.4	weak gene overlap	MSTRG.3273	MSTRG.3273.4.p6																						TRUE	0.92735	54488	686	0.2831	8.8229	1	1	coding	LjG1.1_chr1	70938631	71023652	85022	+
MSTRG.3273.4	weak gene overlap	MSTRG.3273	MSTRG.3273.4.p8																						FALSE	0.83898	54488	686	0.2831	8.8229	1	1	coding	LjG1.1_chr1	70938631	71023652	85022	+
MSTRG.3273.4	weak gene overlap	MSTRG.3273	MSTRG.3273.4.p5																						FALSE	0.00277	54488	686	0.2831	8.8229	1	1	coding	LjG1.1_chr1	70938631	71023652	85022	+
MSTRG.3273.4	weak gene overlap	MSTRG.3273	MSTRG.3273.4.p2																						TRUE	0.99577	54488	686	0.2831	8.8229	1	1	coding	LjG1.1_chr1	70938631	71023652	85022	+
MSTRG.3273.4	weak gene overlap	MSTRG.3273	MSTRG.3273.4.p9																						FALSE	0.0107	54488	686	0.2831	8.8229	1	1	coding	LjG1.1_chr1	70938631	71023652	85022	+
MSTRG.3273.4	weak gene overlap	MSTRG.3273	MSTRG.3273.4.p10																						TRUE	0.99786	54488	686	0.2831	8.8229	1	1	coding	LjG1.1_chr1	70938631	71023652	85022	+
MSTRG.3273.4	weak gene overlap	MSTRG.3273	MSTRG.3273.4.p1																						TRUE	0.99501	54488	686	0.2831	8.8229	1	1	coding	LjG1.1_chr1	70938631	71023652	85022	+
MSTRG.3273.4	weak gene overlap	MSTRG.3273	MSTRG.3273.4.p3																						TRUE	0.99784	54488	686	0.2831	8.8229	1	1	coding	LjG1.1_chr1	70938631	71023652	85022	+
MSTRG.3273.4	weak gene overlap	MSTRG.3273	MSTRG.3273.4.p4																						TRUE	0.96362	54488	686	0.2831	8.8229	1	1	coding	LjG1.1_chr1	70938631	71023652	85022	+
MSTRG.3273.5	weak gene overlap	MSTRG.3273	MSTRG.3273.5.p1																						TRUE	0.99975	2642	127	0.38367	5.87604	1	0.75547	coding	LjG1.1_chr1	70938631	71023652	85022	+
MSTRG.3273.6	weak gene overlap	MSTRG.3273																									1810	79	0.34457	10.5998	1	0.0754192	noncoding	LjG1.1_chr1	70938631	71023652	85022	+
MSTRG.3273.7	weak gene overlap	MSTRG.3273	MSTRG.3273.7.p7																						FALSE	0.00307	55259	686	0.2831	8.8229	1	1	coding	LjG1.1_chr1	70938631	71023652	85022	+
MSTRG.3273.7	weak gene overlap	MSTRG.3273	MSTRG.3273.7.p10																						TRUE	0.99786	55259	686	0.2831	8.8229	1	1	coding	LjG1.1_chr1	70938631	71023652	85022	+
MSTRG.3273.7	weak gene overlap	MSTRG.3273	MSTRG.3273.7.p2																						TRUE	0.99577	55259	686	0.2831	8.8229	1	1	coding	LjG1.1_chr1	70938631	71023652	85022	+
MSTRG.3273.7	weak gene overlap	MSTRG.3273	MSTRG.3273.7.p1																						TRUE	0.99501	55259	686	0.2831	8.8229	1	1	coding	LjG1.1_chr1	70938631	71023652	85022	+
MSTRG.3273.7	weak gene overlap	MSTRG.3273	MSTRG.3273.7.p6																						TRUE	0.92735	55259	686	0.2831	8.8229	1	1	coding	LjG1.1_chr1	70938631	71023652	85022	+
MSTRG.3273.7	weak gene overlap	MSTRG.3273	MSTRG.3273.7.p8																						FALSE	0.83898	55259	686	0.2831	8.8229	1	1	coding	LjG1.1_chr1	70938631	71023652	85022	+
MSTRG.3273.7	weak gene overlap	MSTRG.3273	MSTRG.3273.7.p3																						TRUE	0.99784	55259	686	0.2831	8.8229	1	1	coding	LjG1.1_chr1	70938631	71023652	85022	+
MSTRG.3273.7	weak gene overlap	MSTRG.3273	MSTRG.3273.7.p5																						FALSE	0.00277	55259	686	0.2831	8.8229	1	1	coding	LjG1.1_chr1	70938631	71023652	85022	+
MSTRG.3273.7	weak gene overlap	MSTRG.3273	MSTRG.3273.7.p4																						TRUE	0.96362	55259	686	0.2831	8.8229	1	1	coding	LjG1.1_chr1	70938631	71023652	85022	+
MSTRG.3273.7	weak gene overlap	MSTRG.3273	MSTRG.3273.7.p9																						FALSE	0.0107	55259	686	0.2831	8.8229	1	1	coding	LjG1.1_chr1	70938631	71023652	85022	+
MSTRG.3273.8	weak gene overlap	MSTRG.3273	MSTRG.3273.8.p5																						TRUE	0.92735	55003	686	0.2831	8.8229	1	1	coding	LjG1.1_chr1	70938631	71023652	85022	+
MSTRG.3273.8	weak gene overlap	MSTRG.3273	MSTRG.3273.8.p8																						FALSE	0.0107	55003	686	0.2831	8.8229	1	1	coding	LjG1.1_chr1	70938631	71023652	85022	+
MSTRG.3273.8	weak gene overlap	MSTRG.3273	MSTRG.3273.8.p2																						TRUE	0.99784	55003	686	0.2831	8.8229	1	1	coding	LjG1.1_chr1	70938631	71023652	85022	+
MSTRG.3273.8	weak gene overlap	MSTRG.3273	MSTRG.3273.8.p7																						FALSE	0.83898	55003	686	0.2831	8.8229	1	1	coding	LjG1.1_chr1	70938631	71023652	85022	+
MSTRG.3273.8	weak gene overlap	MSTRG.3273	MSTRG.3273.8.p4																						FALSE	0.00277	55003	686	0.2831	8.8229	1	1	coding	LjG1.1_chr1	70938631	71023652	85022	+
MSTRG.3273.8	weak gene overlap	MSTRG.3273	MSTRG.3273.8.p10																						TRUE	0.99501	55003	686	0.2831	8.8229	1	1	coding	LjG1.1_chr1	70938631	71023652	85022	+
MSTRG.3273.8	weak gene overlap	MSTRG.3273	MSTRG.3273.8.p3																						TRUE	0.96362	55003	686	0.2831	8.8229	1	1	coding	LjG1.1_chr1	70938631	71023652	85022	+
MSTRG.3273.8	weak gene overlap	MSTRG.3273	MSTRG.3273.8.p9																						TRUE	0.99786	55003	686	0.2831	8.8229	1	1	coding	LjG1.1_chr1	70938631	71023652	85022	+
MSTRG.3273.8	weak gene overlap	MSTRG.3273	MSTRG.3273.8.p1																						TRUE	0.99577	55003	686	0.2831	8.8229	1	1	coding	LjG1.1_chr1	70938631	71023652	85022	+
MSTRG.3273.8	weak gene overlap	MSTRG.3273	MSTRG.3273.8.p6																						FALSE	0.00307	55003	686	0.2831	8.8229	1	1	coding	LjG1.1_chr1	70938631	71023652	85022	+
MSTRG.3273.9	multi-gene overlap	MSTRG.3273	MSTRG.3273.9.p8																						TRUE	0.96362	81957	686	0.2831	8.8229	1	1	coding	LjG1.1_chr1	70938631	71023652	85022	+
MSTRG.3273.9	multi-gene overlap	MSTRG.3273	MSTRG.3273.9.p4																						FALSE	0.37461	81957	686	0.2831	8.8229	1	1	coding	LjG1.1_chr1	70938631	71023652	85022	+
MSTRG.3273.9	multi-gene overlap	MSTRG.3273	MSTRG.3273.9.p9																						FALSE	0.00277	81957	686	0.2831	8.8229	1	1	coding	LjG1.1_chr1	70938631	71023652	85022	+
MSTRG.3273.9	multi-gene overlap	MSTRG.3273	MSTRG.3273.9.p2																						FALSE	0.01994	81957	686	0.2831	8.8229	1	1	coding	LjG1.1_chr1	70938631	71023652	85022	+
MSTRG.3273.9	multi-gene overlap	MSTRG.3273	MSTRG.3273.9.p6																						TRUE	0.99577	81957	686	0.2831	8.8229	1	1	coding	LjG1.1_chr1	70938631	71023652	85022	+
MSTRG.3273.9	multi-gene overlap	MSTRG.3273	MSTRG.3273.9.p3																						TRUE	0.99635	81957	686	0.2831	8.8229	1	1	coding	LjG1.1_chr1	70938631	71023652	85022	+
MSTRG.3273.9	multi-gene overlap	MSTRG.3273	MSTRG.3273.9.p5																						TRUE	0.99409	81957	686	0.2831	8.8229	1	1	coding	LjG1.1_chr1	70938631	71023652	85022	+
MSTRG.3273.9	multi-gene overlap	MSTRG.3273	MSTRG.3273.9.p12																						FALSE	0.17712	81957	686	0.2831	8.8229	1	1	coding	LjG1.1_chr1	70938631	71023652	85022	+
MSTRG.3273.9	multi-gene overlap	MSTRG.3273	MSTRG.3273.9.p16																						FALSE	0.09469	81957	686	0.2831	8.8229	1	1	coding	LjG1.1_chr1	70938631	71023652	85022	+
MSTRG.3273.9	multi-gene overlap	MSTRG.3273	MSTRG.3273.9.p10																						TRUE	0.92735	81957	686	0.2831	8.8229	1	1	coding	LjG1.1_chr1	70938631	71023652	85022	+
MSTRG.3273.9	multi-gene overlap	MSTRG.3273	MSTRG.3273.9.p15																						TRUE	0.99786	81957	686	0.2831	8.8229	1	1	coding	LjG1.1_chr1	70938631	71023652	85022	+
MSTRG.3273.9	multi-gene overlap	MSTRG.3273	MSTRG.3273.9.p14																						FALSE	0.0107	81957	686	0.2831	8.8229	1	1	coding	LjG1.1_chr1	70938631	71023652	85022	+
MSTRG.3273.9	multi-gene overlap	MSTRG.3273	MSTRG.3273.9.p11																						FALSE	0.00307	81957	686	0.2831	8.8229	1	1	coding	LjG1.1_chr1	70938631	71023652	85022	+
MSTRG.3273.9	multi-gene overlap	MSTRG.3273	MSTRG.3273.9.p7																						TRUE	0.99784	81957	686	0.2831	8.8229	1	1	coding	LjG1.1_chr1	70938631	71023652	85022	+
MSTRG.3273.9	multi-gene overlap	MSTRG.3273	MSTRG.3273.9.p1																						TRUE	0.99501	81957	686	0.2831	8.8229	1	1	coding	LjG1.1_chr1	70938631	71023652	85022	+
MSTRG.3273.9	multi-gene overlap	MSTRG.3273	MSTRG.3273.9.p17																						TRUE	0.97411	81957	686	0.2831	8.8229	1	1	coding	LjG1.1_chr1	70938631	71023652	85022	+
MSTRG.3273.9	multi-gene overlap	MSTRG.3273	MSTRG.3273.9.p13																						FALSE	0.83898	81957	686	0.2831	8.8229	1	1	coding	LjG1.1_chr1	70938631	71023652	85022	+
MSTRG.3274.14	weak gene overlap	MSTRG.3274	MSTRG.3274.14.p3																						TRUE	0.99975	28761	183	0.30387	5.06074	1	0.968063	coding	LjG1.1_chr1	70943365	70987120	43756	-
MSTRG.3274.14	weak gene overlap	MSTRG.3274	MSTRG.3274.14.p2																						FALSE	0.21625	28761	183	0.30387	5.06074	1	0.968063	coding	LjG1.1_chr1	70943365	70987120	43756	-
MSTRG.3274.14	weak gene overlap	MSTRG.3274	MSTRG.3274.14.p5																						FALSE	0.00806	28761	183	0.30387	5.06074	1	0.968063	coding	LjG1.1_chr1	70943365	70987120	43756	-
MSTRG.3274.14	weak gene overlap	MSTRG.3274	MSTRG.3274.14.p6																						FALSE	0.00247	28761	183	0.30387	5.06074	1	0.968063	coding	LjG1.1_chr1	70943365	70987120	43756	-
MSTRG.3274.14	weak gene overlap	MSTRG.3274	MSTRG.3274.14.p4																						TRUE	0.99994	28761	183	0.30387	5.06074	1	0.968063	coding	LjG1.1_chr1	70943365	70987120	43756	-
MSTRG.3274.14	weak gene overlap	MSTRG.3274	MSTRG.3274.14.p1																						FALSE	0.03529	28761	183	0.30387	5.06074	1	0.968063	coding	LjG1.1_chr1	70943365	70987120	43756	-
MSTRG.3274.15	weak gene overlap	MSTRG.3274	MSTRG.3274.15.p3																						FALSE	0.21625	25198	198	0.27517	5.62106	1	0.961964	coding	LjG1.1_chr1	70943365	70987120	43756	-
MSTRG.3274.15	weak gene overlap	MSTRG.3274	MSTRG.3274.15.p2																						FALSE	0.03529	25198	198	0.27517	5.62106	1	0.961964	coding	LjG1.1_chr1	70943365	70987120	43756	-
MSTRG.3274.15	weak gene overlap	MSTRG.3274	MSTRG.3274.15.p5																						FALSE	0.00247	25198	198	0.27517	5.62106	1	0.961964	coding	LjG1.1_chr1	70943365	70987120	43756	-
MSTRG.3274.15	weak gene overlap	MSTRG.3274	MSTRG.3274.15.p4																						FALSE	0.00806	25198	198	0.27517	5.62106	1	0.961964	coding	LjG1.1_chr1	70943365	70987120	43756	-
MSTRG.3274.15	weak gene overlap	MSTRG.3274	MSTRG.3274.15.p1																						TRUE	0.99989	25198	198	0.27517	5.62106	1	0.961964	coding	LjG1.1_chr1	70943365	70987120	43756	-
MSTRG.3274.4	multi-gene overlap	MSTRG.3274	MSTRG.3274.4.p6																						FALSE	0.20226	33915	482	0.2831	9.39067	1	0.999877	coding	LjG1.1_chr1	70943365	70987120	43756	-
MSTRG.3274.4	multi-gene overlap	MSTRG.3274	MSTRG.3274.4.p5																						FALSE	0.00247	33915	482	0.2831	9.39067	1	0.999877	coding	LjG1.1_chr1	70943365	70987120	43756	-
MSTRG.3274.4	multi-gene overlap	MSTRG.3274	MSTRG.3274.4.p3	PF14363.11	KOG0743	F4IJ77	Domain associated at C-terminal with AAA	respiratory chain complex III assembly	sp|F4IJ77|AATP4_ARATH AAA-ATPase At2g46620 OS=Arabidopsis thaliana OX=3702 GN=At2g46620 PE=2 SV=1	1.362E-09	8.108E-69	2.352E-146	38.500	39.500	53.900	60	246	473	32	51	14	118	408	461	TRUE	0.9808	33915	482	0.2831	9.39067	1	0.999877	coding	LjG1.1_chr1	70943365	70987120	43756	-
MSTRG.3274.4	multi-gene overlap	MSTRG.3274	MSTRG.3274.4.p1																						FALSE	0.03529	33915	482	0.2831	9.39067	1	0.999877	coding	LjG1.1_chr1	70943365	70987120	43756	-
MSTRG.3274.4	multi-gene overlap	MSTRG.3274	MSTRG.3274.4.p4																						FALSE	0.00806	33915	482	0.2831	9.39067	1	0.999877	coding	LjG1.1_chr1	70943365	70987120	43756	-
MSTRG.3274.4	multi-gene overlap	MSTRG.3274	MSTRG.3274.4.p2																						FALSE	0.21625	33915	482	0.2831	9.39067	1	0.999877	coding	LjG1.1_chr1	70943365	70987120	43756	-
MSTRG.3274.4	multi-gene overlap	MSTRG.3274	MSTRG.3274.4.p7																						TRUE	0.99915	33915	482	0.2831	9.39067	1	0.999877	coding	LjG1.1_chr1	70943365	70987120	43756	-
MSTRG.3274.4	multi-gene overlap	MSTRG.3274	MSTRG.3274.4.p8																						FALSE	0.21774	33915	482	0.2831	9.39067	1	0.999877	coding	LjG1.1_chr1	70943365	70987120	43756	-
MSTRG.3274.6	multi-gene overlap	MSTRG.3274	MSTRG.3274.6.p4																						FALSE	0.00806	34468	482	0.2831	9.39067	1	0.999877	coding	LjG1.1_chr1	70943365	70987120	43756	-
MSTRG.3274.6	multi-gene overlap	MSTRG.3274	MSTRG.3274.6.p2																						FALSE	0.21625	34468	482	0.2831	9.39067	1	0.999877	coding	LjG1.1_chr1	70943365	70987120	43756	-
MSTRG.3274.6	multi-gene overlap	MSTRG.3274	MSTRG.3274.6.p3																						TRUE	0.9808	34468	482	0.2831	9.39067	1	0.999877	coding	LjG1.1_chr1	70943365	70987120	43756	-
MSTRG.3274.6	multi-gene overlap	MSTRG.3274	MSTRG.3274.6.p8																						FALSE	0.22917	34468	482	0.2831	9.39067	1	0.999877	coding	LjG1.1_chr1	70943365	70987120	43756	-
MSTRG.3274.6	multi-gene overlap	MSTRG.3274	MSTRG.3274.6.p6																						FALSE	0.20226	34468	482	0.2831	9.39067	1	0.999877	coding	LjG1.1_chr1	70943365	70987120	43756	-
MSTRG.3274.6	multi-gene overlap	MSTRG.3274	MSTRG.3274.6.p7																						TRUE	0.99915	34468	482	0.2831	9.39067	1	0.999877	coding	LjG1.1_chr1	70943365	70987120	43756	-
MSTRG.3274.6	multi-gene overlap	MSTRG.3274	MSTRG.3274.6.p5																						FALSE	0.00247	34468	482	0.2831	9.39067	1	0.999877	coding	LjG1.1_chr1	70943365	70987120	43756	-
MSTRG.3274.6	multi-gene overlap	MSTRG.3274	MSTRG.3274.6.p1																						FALSE	0.03529	34468	482	0.2831	9.39067	1	0.999877	coding	LjG1.1_chr1	70943365	70987120	43756	-
MSTRG.3274.7	weak gene overlap	MSTRG.3274	MSTRG.3274.7.p2																						TRUE	0.9808	11624	482	0.30077	9.39067	1	0.999972	coding	LjG1.1_chr1	70943365	70987120	43756	-
MSTRG.3274.7	weak gene overlap	MSTRG.3274	MSTRG.3274.7.p3																						FALSE	0.20226	11624	482	0.30077	9.39067	1	0.999972	coding	LjG1.1_chr1	70943365	70987120	43756	-
MSTRG.3274.7	weak gene overlap	MSTRG.3274	MSTRG.3274.7.p1																						FALSE	0.21774	11624	482	0.30077	9.39067	1	0.999972	coding	LjG1.1_chr1	70943365	70987120	43756	-
MSTRG.3274.8	multi-gene overlap	MSTRG.3274	MSTRG.3274.8.p4																						TRUE	0.9808	35183	482	0.2831	9.39067	1	0.999877	coding	LjG1.1_chr1	70943365	70987120	43756	-
MSTRG.3274.8	multi-gene overlap	MSTRG.3274	MSTRG.3274.8.p8																						FALSE	0.20226	35183	482	0.2831	9.39067	1	0.999877	coding	LjG1.1_chr1	70943365	70987120	43756	-
MSTRG.3274.8	multi-gene overlap	MSTRG.3274	MSTRG.3274.8.p5																						TRUE	0.99916	35183	482	0.2831	9.39067	1	0.999877	coding	LjG1.1_chr1	70943365	70987120	43756	-
MSTRG.3274.8	multi-gene overlap	MSTRG.3274	MSTRG.3274.8.p3																						FALSE	0.21625	35183	482	0.2831	9.39067	1	0.999877	coding	LjG1.1_chr1	70943365	70987120	43756	-
MSTRG.3274.8	multi-gene overlap	MSTRG.3274	MSTRG.3274.8.p2																						FALSE	0.03529	35183	482	0.2831	9.39067	1	0.999877	coding	LjG1.1_chr1	70943365	70987120	43756	-
MSTRG.3274.8	multi-gene overlap	MSTRG.3274	MSTRG.3274.8.p6																						FALSE	0.00806	35183	482	0.2831	9.39067	1	0.999877	coding	LjG1.1_chr1	70943365	70987120	43756	-
MSTRG.3274.8	multi-gene overlap	MSTRG.3274	MSTRG.3274.8.p1																						FALSE	0.22917	35183	482	0.2831	9.39067	1	0.999877	coding	LjG1.1_chr1	70943365	70987120	43756	-
MSTRG.3274.8	multi-gene overlap	MSTRG.3274	MSTRG.3274.8.p7																						FALSE	0.00247	35183	482	0.2831	9.39067	1	0.999877	coding	LjG1.1_chr1	70943365	70987120	43756	-
MSTRG.3274.9	weak gene overlap	MSTRG.3274	MSTRG.3274.9.p1																						FALSE	0.21567	1731	142	0.39276	9.64075	1	0.748314	coding	LjG1.1_chr1	70943365	70987120	43756	-
MSTRG.3275.1	no gene overlaps	MSTRG.3275	MSTRG.3275.1.p2																						TRUE	0.99999	7080	256	0.26594	5.36733	1	0.9977	coding	LjG1.1_chr1	70995145	71002224	7080	-
MSTRG.3275.1	no gene overlaps	MSTRG.3275	MSTRG.3275.1.p1																						FALSE	0.46473	7080	256	0.26594	5.36733	1	0.9977	coding	LjG1.1_chr1	70995145	71002224	7080	-
MSTRG.3275.1	no gene overlaps	MSTRG.3275	MSTRG.3275.1.p3																						FALSE	0.71879	7080	256	0.26594	5.36733	1	0.9977	coding	LjG1.1_chr1	70995145	71002224	7080	-
MSTRG.3276.1	no gene overlaps	MSTRG.3276																									2907	59	0.38393	9.69084	1	0.0462586	noncoding	LjG1.1_chr1	71015271	71021599	6329	-
MSTRG.3277.1	weak gene overlap	MSTRG.3277	MSTRG.3277.1.p4																						FALSE	1e-05	7269	285	0.33698	6.59056	1	0.999727	coding	LjG1.1_chr1	71026250	71036180	9931	+
MSTRG.3277.1	weak gene overlap	MSTRG.3277	MSTRG.3277.1.p1																						FALSE	0.77694	7269	285	0.33698	6.59056	1	0.999727	coding	LjG1.1_chr1	71026250	71036180	9931	+
MSTRG.3277.1	weak gene overlap	MSTRG.3277	MSTRG.3277.1.p2																						TRUE	0.9998	7269	285	0.33698	6.59056	1	0.999727	coding	LjG1.1_chr1	71026250	71036180	9931	+
MSTRG.3277.1	weak gene overlap	MSTRG.3277	MSTRG.3277.1.p3																						TRUE	0.99377	7269	285	0.33698	6.59056	1	0.999727	coding	LjG1.1_chr1	71026250	71036180	9931	+
MSTRG.3277.1	weak gene overlap	MSTRG.3277	MSTRG.3277.1.p5																						FALSE	0.004	7269	285	0.33698	6.59056	1	0.999727	coding	LjG1.1_chr1	71026250	71036180	9931	+
MSTRG.3277.2	weak gene overlap	MSTRG.3277	MSTRG.3277.2.p1																						FALSE	0.77694	6816	285	0.35084	6.59056	1	0.999846	coding	LjG1.1_chr1	71026250	71036180	9931	+
MSTRG.3277.2	weak gene overlap	MSTRG.3277	MSTRG.3277.2.p4																						FALSE	1e-05	6816	285	0.35084	6.59056	1	0.999846	coding	LjG1.1_chr1	71026250	71036180	9931	+
MSTRG.3277.2	weak gene overlap	MSTRG.3277	MSTRG.3277.2.p3																						TRUE	0.99377	6816	285	0.35084	6.59056	1	0.999846	coding	LjG1.1_chr1	71026250	71036180	9931	+
MSTRG.3277.2	weak gene overlap	MSTRG.3277	MSTRG.3277.2.p5																						FALSE	0.004	6816	285	0.35084	6.59056	1	0.999846	coding	LjG1.1_chr1	71026250	71036180	9931	+
MSTRG.3277.2	weak gene overlap	MSTRG.3277	MSTRG.3277.2.p2																						TRUE	0.9998	6816	285	0.35084	6.59056	1	0.999846	coding	LjG1.1_chr1	71026250	71036180	9931	+
MSTRG.3278.1	multi-gene overlap	MSTRG.3278	MSTRG.3278.1.p12																						FALSE	0.88739	66162	1408	0.30576	6.59619	1	1	coding	LjG1.1_chr1	71033403	71108769	75367	-
MSTRG.3278.1	multi-gene overlap	MSTRG.3278	MSTRG.3278.1.p10																						TRUE	0.98841	66162	1408	0.30576	6.59619	1	1	coding	LjG1.1_chr1	71033403	71108769	75367	-
MSTRG.3278.1	multi-gene overlap	MSTRG.3278	MSTRG.3278.1.p5																						FALSE	0.01994	66162	1408	0.30576	6.59619	1	1	coding	LjG1.1_chr1	71033403	71108769	75367	-
MSTRG.3278.1	multi-gene overlap	MSTRG.3278	MSTRG.3278.1.p7																						TRUE	0.99916	66162	1408	0.30576	6.59619	1	1	coding	LjG1.1_chr1	71033403	71108769	75367	-
MSTRG.3278.1	multi-gene overlap	MSTRG.3278	MSTRG.3278.1.p3																						TRUE	0.99647	66162	1408	0.30576	6.59619	1	1	coding	LjG1.1_chr1	71033403	71108769	75367	-
MSTRG.3278.1	multi-gene overlap	MSTRG.3278	MSTRG.3278.1.p9																						FALSE	0.00168	66162	1408	0.30576	6.59619	1	1	coding	LjG1.1_chr1	71033403	71108769	75367	-
MSTRG.3278.1	multi-gene overlap	MSTRG.3278	MSTRG.3278.1.p2																						FALSE	0.00187	66162	1408	0.30576	6.59619	1	1	coding	LjG1.1_chr1	71033403	71108769	75367	-
MSTRG.3278.1	multi-gene overlap	MSTRG.3278	MSTRG.3278.1.p1																						FALSE	0.00053	66162	1408	0.30576	6.59619	1	1	coding	LjG1.1_chr1	71033403	71108769	75367	-
MSTRG.3278.1	multi-gene overlap	MSTRG.3278	MSTRG.3278.1.p6																						FALSE	0.0338	66162	1408	0.30576	6.59619	1	1	coding	LjG1.1_chr1	71033403	71108769	75367	-
MSTRG.3278.1	multi-gene overlap	MSTRG.3278	MSTRG.3278.1.p14																						TRUE	0.99566	66162	1408	0.30576	6.59619	1	1	coding	LjG1.1_chr1	71033403	71108769	75367	-
MSTRG.3278.1	multi-gene overlap	MSTRG.3278	MSTRG.3278.1.p15																						TRUE	0.9363	66162	1408	0.30576	6.59619	1	1	coding	LjG1.1_chr1	71033403	71108769	75367	-
MSTRG.3278.1	multi-gene overlap	MSTRG.3278	MSTRG.3278.1.p13																						FALSE	0.01226	66162	1408	0.30576	6.59619	1	1	coding	LjG1.1_chr1	71033403	71108769	75367	-
MSTRG.3278.1	multi-gene overlap	MSTRG.3278	MSTRG.3278.1.p4																						TRUE	0.9952	66162	1408	0.30576	6.59619	1	1	coding	LjG1.1_chr1	71033403	71108769	75367	-
MSTRG.3278.1	multi-gene overlap	MSTRG.3278	MSTRG.3278.1.p11																						FALSE	0.74904	66162	1408	0.30576	6.59619	1	1	coding	LjG1.1_chr1	71033403	71108769	75367	-
MSTRG.3278.1	multi-gene overlap	MSTRG.3278	MSTRG.3278.1.p8																						TRUE	0.99602	66162	1408	0.30576	6.59619	1	1	coding	LjG1.1_chr1	71033403	71108769	75367	-
MSTRG.3278.11	weak gene overlap	MSTRG.3278																									9168	90	0.27265	5.7631	1	0.154535	noncoding	LjG1.1_chr1	71033403	71108769	75367	-
MSTRG.3278.15	multi-gene overlap	MSTRG.3278	MSTRG.3278.15.p8																						FALSE	0.00168	35321	1408	0.33337	6.59619	1	1	coding	LjG1.1_chr1	71033403	71108769	75367	-
MSTRG.3278.15	multi-gene overlap	MSTRG.3278	MSTRG.3278.15.p3																						TRUE	0.99647	35321	1408	0.33337	6.59619	1	1	coding	LjG1.1_chr1	71033403	71108769	75367	-
MSTRG.3278.15	multi-gene overlap	MSTRG.3278	MSTRG.3278.15.p7																						TRUE	0.99602	35321	1408	0.33337	6.59619	1	1	coding	LjG1.1_chr1	71033403	71108769	75367	-
MSTRG.3278.15	multi-gene overlap	MSTRG.3278	MSTRG.3278.15.p6																						TRUE	0.99916	35321	1408	0.33337	6.59619	1	1	coding	LjG1.1_chr1	71033403	71108769	75367	-
MSTRG.3278.15	multi-gene overlap	MSTRG.3278	MSTRG.3278.15.p10																						FALSE	0.01226	35321	1408	0.33337	6.59619	1	1	coding	LjG1.1_chr1	71033403	71108769	75367	-
MSTRG.3278.15	multi-gene overlap	MSTRG.3278	MSTRG.3278.15.p4																						TRUE	0.9952	35321	1408	0.33337	6.59619	1	1	coding	LjG1.1_chr1	71033403	71108769	75367	-
MSTRG.3278.15	multi-gene overlap	MSTRG.3278	MSTRG.3278.15.p5																						FALSE	0.01994	35321	1408	0.33337	6.59619	1	1	coding	LjG1.1_chr1	71033403	71108769	75367	-
MSTRG.3278.15	multi-gene overlap	MSTRG.3278	MSTRG.3278.15.p9																						FALSE	0.88739	35321	1408	0.33337	6.59619	1	1	coding	LjG1.1_chr1	71033403	71108769	75367	-
MSTRG.3278.15	multi-gene overlap	MSTRG.3278	MSTRG.3278.15.p2																						FALSE	0.00187	35321	1408	0.33337	6.59619	1	1	coding	LjG1.1_chr1	71033403	71108769	75367	-
MSTRG.3278.15	multi-gene overlap	MSTRG.3278	MSTRG.3278.15.p1																						FALSE	0.00053	35321	1408	0.33337	6.59619	1	1	coding	LjG1.1_chr1	71033403	71108769	75367	-
MSTRG.3278.16	multi-gene overlap	MSTRG.3278	MSTRG.3278.16.p5																						TRUE	0.9952	32374	1408	0.33746	6.59619	1	1	coding	LjG1.1_chr1	71033403	71108769	75367	-
MSTRG.3278.16	multi-gene overlap	MSTRG.3278	MSTRG.3278.16.p9																						FALSE	0.00168	32374	1408	0.33746	6.59619	1	1	coding	LjG1.1_chr1	71033403	71108769	75367	-
MSTRG.3278.16	multi-gene overlap	MSTRG.3278	MSTRG.3278.16.p8																						TRUE	0.99602	32374	1408	0.33746	6.59619	1	1	coding	LjG1.1_chr1	71033403	71108769	75367	-
MSTRG.3278.16	multi-gene overlap	MSTRG.3278	MSTRG.3278.16.p6																						FALSE	0.88739	32374	1408	0.33746	6.59619	1	1	coding	LjG1.1_chr1	71033403	71108769	75367	-
MSTRG.3278.16	multi-gene overlap	MSTRG.3278	MSTRG.3278.16.p1																						FALSE	0.00053	32374	1408	0.33746	6.59619	1	1	coding	LjG1.1_chr1	71033403	71108769	75367	-
MSTRG.3278.16	multi-gene overlap	MSTRG.3278	MSTRG.3278.16.p2																						FALSE	0.00187	32374	1408	0.33746	6.59619	1	1	coding	LjG1.1_chr1	71033403	71108769	75367	-
MSTRG.3278.16	multi-gene overlap	MSTRG.3278	MSTRG.3278.16.p7																						FALSE	0.01226	32374	1408	0.33746	6.59619	1	1	coding	LjG1.1_chr1	71033403	71108769	75367	-
MSTRG.3278.16	multi-gene overlap	MSTRG.3278	MSTRG.3278.16.p4																						TRUE	0.99647	32374	1408	0.33746	6.59619	1	1	coding	LjG1.1_chr1	71033403	71108769	75367	-
MSTRG.3278.16	multi-gene overlap	MSTRG.3278	MSTRG.3278.16.p3																						TRUE	0.99916	32374	1408	0.33746	6.59619	1	1	coding	LjG1.1_chr1	71033403	71108769	75367	-
MSTRG.3278.2	weak gene overlap	MSTRG.3278	MSTRG.3278.2.p2																						FALSE	0.74904	33142	359	0.33061	6.00142	1	0.999996	coding	LjG1.1_chr1	71033403	71108769	75367	-
MSTRG.3278.2	weak gene overlap	MSTRG.3278	MSTRG.3278.2.p1																						TRUE	0.98841	33142	359	0.33061	6.00142	1	0.999996	coding	LjG1.1_chr1	71033403	71108769	75367	-
MSTRG.3278.2	weak gene overlap	MSTRG.3278	MSTRG.3278.2.p5																						FALSE	0.67476	33142	359	0.33061	6.00142	1	0.999996	coding	LjG1.1_chr1	71033403	71108769	75367	-
MSTRG.3278.2	weak gene overlap	MSTRG.3278	MSTRG.3278.2.p3																						FALSE	0.00796	33142	359	0.33061	6.00142	1	0.999996	coding	LjG1.1_chr1	71033403	71108769	75367	-
MSTRG.3278.2	weak gene overlap	MSTRG.3278	MSTRG.3278.2.p4																						TRUE	0.99566	33142	359	0.33061	6.00142	1	0.999996	coding	LjG1.1_chr1	71033403	71108769	75367	-
MSTRG.3278.3	weak gene overlap	MSTRG.3278	MSTRG.3278.3.p2																						FALSE	0.74904	16098	359	0.31204	6.00142	1	0.999991	coding	LjG1.1_chr1	71033403	71108769	75367	-
MSTRG.3278.3	weak gene overlap	MSTRG.3278	MSTRG.3278.3.p3																						TRUE	0.99566	16098	359	0.31204	6.00142	1	0.999991	coding	LjG1.1_chr1	71033403	71108769	75367	-
MSTRG.3278.3	weak gene overlap	MSTRG.3278	MSTRG.3278.3.p1																						TRUE	0.98841	16098	359	0.31204	6.00142	1	0.999991	coding	LjG1.1_chr1	71033403	71108769	75367	-
MSTRG.3278.6	weak gene overlap	MSTRG.3278	MSTRG.3278.6.p1																						TRUE	0.98841	11203	281	0.27517	8.47677	1	0.972371	coding	LjG1.1_chr1	71033403	71108769	75367	-
MSTRG.3280.1	no gene overlaps	MSTRG.3280	MSTRG.3280.1.p3																						TRUE	0.99108	40573	1473	0.3216	8.65477	1	1	coding	LjG1.1_chr1	71063341	71103913	40573	+
MSTRG.3280.1	no gene overlaps	MSTRG.3280	MSTRG.3280.1.p4																						FALSE	0.00339	40573	1473	0.3216	8.65477	1	1	coding	LjG1.1_chr1	71063341	71103913	40573	+
MSTRG.3280.1	no gene overlaps	MSTRG.3280	MSTRG.3280.1.p1																						TRUE	0.99895	40573	1473	0.3216	8.65477	1	1	coding	LjG1.1_chr1	71063341	71103913	40573	+
MSTRG.3280.1	no gene overlaps	MSTRG.3280	MSTRG.3280.1.p8																						FALSE	0.5489	40573	1473	0.3216	8.65477	1	1	coding	LjG1.1_chr1	71063341	71103913	40573	+
MSTRG.3280.1	no gene overlaps	MSTRG.3280	MSTRG.3280.1.p6																						TRUE	0.97381	40573	1473	0.3216	8.65477	1	1	coding	LjG1.1_chr1	71063341	71103913	40573	+
MSTRG.3280.1	no gene overlaps	MSTRG.3280	MSTRG.3280.1.p5																						TRUE	0.9882	40573	1473	0.3216	8.65477	1	1	coding	LjG1.1_chr1	71063341	71103913	40573	+
MSTRG.3280.1	no gene overlaps	MSTRG.3280	MSTRG.3280.1.p7																						TRUE	0.99144	40573	1473	0.3216	8.65477	1	1	coding	LjG1.1_chr1	71063341	71103913	40573	+
MSTRG.3280.1	no gene overlaps	MSTRG.3280	MSTRG.3280.1.p2																						TRUE	0.97107	40573	1473	0.3216	8.65477	1	1	coding	LjG1.1_chr1	71063341	71103913	40573	+
MSTRG.3280.2	no gene overlaps	MSTRG.3280	MSTRG.3280.2.p4																						TRUE	0.99895	19576	677	0.36304	7.24586	1	1	coding	LjG1.1_chr1	71063341	71103913	40573	+
MSTRG.3280.2	no gene overlaps	MSTRG.3280	MSTRG.3280.2.p5																						FALSE	0.5489	19576	677	0.36304	7.24586	1	1	coding	LjG1.1_chr1	71063341	71103913	40573	+
MSTRG.3280.2	no gene overlaps	MSTRG.3280	MSTRG.3280.2.p3																						TRUE	0.9882	19576	677	0.36304	7.24586	1	1	coding	LjG1.1_chr1	71063341	71103913	40573	+
MSTRG.3280.2	no gene overlaps	MSTRG.3280	MSTRG.3280.2.p2																						FALSE	0.00339	19576	677	0.36304	7.24586	1	1	coding	LjG1.1_chr1	71063341	71103913	40573	+
MSTRG.3280.2	no gene overlaps	MSTRG.3280	MSTRG.3280.2.p1																						TRUE	0.99108	19576	677	0.36304	7.24586	1	1	coding	LjG1.1_chr1	71063341	71103913	40573	+
MSTRG.3280.3	no gene overlaps	MSTRG.3280	MSTRG.3280.3.p3																						TRUE	0.97107	13161	1473	0.38863	8.65477	1	1	coding	LjG1.1_chr1	71063341	71103913	40573	+
MSTRG.3280.3	no gene overlaps	MSTRG.3280	MSTRG.3280.3.p1																						TRUE	0.97381	13161	1473	0.38863	8.65477	1	1	coding	LjG1.1_chr1	71063341	71103913	40573	+
MSTRG.3280.3	no gene overlaps	MSTRG.3280	MSTRG.3280.3.p2																						TRUE	0.99144	13161	1473	0.38863	8.65477	1	1	coding	LjG1.1_chr1	71063341	71103913	40573	+
MSTRG.3280.4	no gene overlaps	MSTRG.3280	MSTRG.3280.4.p3																						TRUE	0.97107	12945	1473	0.38062	8.65477	1	1	coding	LjG1.1_chr1	71063341	71103913	40573	+
MSTRG.3280.4	no gene overlaps	MSTRG.3280	MSTRG.3280.4.p2																						TRUE	0.99144	12945	1473	0.38062	8.65477	1	1	coding	LjG1.1_chr1	71063341	71103913	40573	+
MSTRG.3280.4	no gene overlaps	MSTRG.3280	MSTRG.3280.4.p1																						TRUE	0.97381	12945	1473	0.38062	8.65477	1	1	coding	LjG1.1_chr1	71063341	71103913	40573	+
MSTRG.3281.1	no gene overlaps	MSTRG.3281																									432	17	0.32704	8.50011	-1	0.0952898	noncoding	LjG1.1_chr1	71111869	71112300	432	-
MSTRG.3282.1	no gene overlaps	MSTRG.3282																									7422	94	0.31036	9.7624	1	0.0871525	noncoding	LjG1.1_chr1	71118193	71314150	195958	+
MSTRG.3282.10	no gene overlaps	MSTRG.3282	MSTRG.3282.10.p1																						FALSE	0.01562	4052	100	0.28498	9.33375	1	0.085862	noncoding	LjG1.1_chr1	71118193	71314150	195958	+
MSTRG.3282.11	no gene overlaps	MSTRG.3282																									4608	81	0.31027	9.50968	1	0.0567459	noncoding	LjG1.1_chr1	71118193	71314150	195958	+
MSTRG.3282.12	no gene overlaps	MSTRG.3282	MSTRG.3282.12.p1																						FALSE	0.01562	10249	100	0.26773	9.33375	1	0.08104	noncoding	LjG1.1_chr1	71118193	71314150	195958	+
MSTRG.3282.13	no gene overlaps	MSTRG.3282	MSTRG.3282.13.p1																						FALSE	0.87684	3066	155	0.31042	9.60954	1	0.436079	noncoding	LjG1.1_chr1	71118193	71314150	195958	+
MSTRG.3282.14	weak gene overlap	MSTRG.3282	MSTRG.3282.14.p4																						FALSE	0.85906	13742	269	0.34222	8.42578	1	0.997473	coding	LjG1.1_chr1	71118193	71314150	195958	+
MSTRG.3282.14	weak gene overlap	MSTRG.3282	MSTRG.3282.14.p3																						FALSE	0.03082	13742	269	0.34222	8.42578	1	0.997473	coding	LjG1.1_chr1	71118193	71314150	195958	+
MSTRG.3282.14	weak gene overlap	MSTRG.3282	MSTRG.3282.14.p5																						FALSE	0.00511	13742	269	0.34222	8.42578	1	0.997473	coding	LjG1.1_chr1	71118193	71314150	195958	+
MSTRG.3282.14	weak gene overlap	MSTRG.3282	MSTRG.3282.14.p2																						TRUE	0.99913	13742	269	0.34222	8.42578	1	0.997473	coding	LjG1.1_chr1	71118193	71314150	195958	+
MSTRG.3282.14	weak gene overlap	MSTRG.3282	MSTRG.3282.14.p1																						FALSE	0.02472	13742	269	0.34222	8.42578	1	0.997473	coding	LjG1.1_chr1	71118193	71314150	195958	+
MSTRG.3282.17	multi-gene overlap	MSTRG.3282	MSTRG.3282.17.p5																						FALSE	0.0021	57447	420	0.2831	7.62139	1	0.999958	coding	LjG1.1_chr1	71118193	71314150	195958	+
MSTRG.3282.17	multi-gene overlap	MSTRG.3282	MSTRG.3282.17.p7																						FALSE	0.00694	57447	420	0.2831	7.62139	1	0.999958	coding	LjG1.1_chr1	71118193	71314150	195958	+
MSTRG.3282.17	multi-gene overlap	MSTRG.3282	MSTRG.3282.17.p6																						FALSE	0.00687	57447	420	0.2831	7.62139	1	0.999958	coding	LjG1.1_chr1	71118193	71314150	195958	+
MSTRG.3282.17	multi-gene overlap	MSTRG.3282	MSTRG.3282.17.p4																						FALSE	0.06057	57447	420	0.2831	7.62139	1	0.999958	coding	LjG1.1_chr1	71118193	71314150	195958	+
MSTRG.3282.17	multi-gene overlap	MSTRG.3282	MSTRG.3282.17.p1																						TRUE	0.99968	57447	420	0.2831	7.62139	1	0.999958	coding	LjG1.1_chr1	71118193	71314150	195958	+
MSTRG.3282.17	multi-gene overlap	MSTRG.3282	MSTRG.3282.17.p2																						FALSE	0.70452	57447	420	0.2831	7.62139	1	0.999958	coding	LjG1.1_chr1	71118193	71314150	195958	+
MSTRG.3282.17	multi-gene overlap	MSTRG.3282	MSTRG.3282.17.p3																						FALSE	0.84272	57447	420	0.2831	7.62139	1	0.999958	coding	LjG1.1_chr1	71118193	71314150	195958	+
MSTRG.3282.2	multi-gene overlap	MSTRG.3282	MSTRG.3282.2.p5																						FALSE	0.00511	114959	420	0.2831	7.62139	1	0.999958	coding	LjG1.1_chr1	71118193	71314150	195958	+
MSTRG.3282.2	multi-gene overlap	MSTRG.3282	MSTRG.3282.2.p6																						FALSE	0.14014	114959	420	0.2831	7.62139	1	0.999958	coding	LjG1.1_chr1	71118193	71314150	195958	+
MSTRG.3282.2	multi-gene overlap	MSTRG.3282	MSTRG.3282.2.p2																						FALSE	0.77393	114959	420	0.2831	7.62139	1	0.999958	coding	LjG1.1_chr1	71118193	71314150	195958	+
MSTRG.3282.2	multi-gene overlap	MSTRG.3282	MSTRG.3282.2.p9																						FALSE	0.02472	114959	420	0.2831	7.62139	1	0.999958	coding	LjG1.1_chr1	71118193	71314150	195958	+
MSTRG.3282.2	multi-gene overlap	MSTRG.3282	MSTRG.3282.2.p11																						FALSE	0.84272	114959	420	0.2831	7.62139	1	0.999958	coding	LjG1.1_chr1	71118193	71314150	195958	+
MSTRG.3282.2	multi-gene overlap	MSTRG.3282	MSTRG.3282.2.p7																						TRUE	0.99922	114959	420	0.2831	7.62139	1	0.999958	coding	LjG1.1_chr1	71118193	71314150	195958	+
MSTRG.3282.2	multi-gene overlap	MSTRG.3282	MSTRG.3282.2.p8																						TRUE	0.94218	114959	420	0.2831	7.62139	1	0.999958	coding	LjG1.1_chr1	71118193	71314150	195958	+
MSTRG.3282.2	multi-gene overlap	MSTRG.3282	MSTRG.3282.2.p4																						FALSE	0.85906	114959	420	0.2831	7.62139	1	0.999958	coding	LjG1.1_chr1	71118193	71314150	195958	+
MSTRG.3282.2	multi-gene overlap	MSTRG.3282	MSTRG.3282.2.p10																						FALSE	0.70452	114959	420	0.2831	7.62139	1	0.999958	coding	LjG1.1_chr1	71118193	71314150	195958	+
MSTRG.3282.2	multi-gene overlap	MSTRG.3282	MSTRG.3282.2.p3																						FALSE	0.03082	114959	420	0.2831	7.62139	1	0.999958	coding	LjG1.1_chr1	71118193	71314150	195958	+
MSTRG.3282.2	multi-gene overlap	MSTRG.3282	MSTRG.3282.2.p1																						TRUE	0.99913	114959	420	0.2831	7.62139	1	0.999958	coding	LjG1.1_chr1	71118193	71314150	195958	+
MSTRG.3282.23	weak gene overlap	MSTRG.3282	MSTRG.3282.23.p1																						FALSE	0.13545	26734	166	0.29367	9.09651	1	0.478806	noncoding	LjG1.1_chr1	71118193	71314150	195958	+
MSTRG.3282.23	weak gene overlap	MSTRG.3282	MSTRG.3282.23.p5																						FALSE	0.00687	26734	166	0.29367	9.09651	1	0.478806	noncoding	LjG1.1_chr1	71118193	71314150	195958	+
MSTRG.3282.23	weak gene overlap	MSTRG.3282	MSTRG.3282.23.p2																						FALSE	0.06057	26734	166	0.29367	9.09651	1	0.478806	noncoding	LjG1.1_chr1	71118193	71314150	195958	+
MSTRG.3282.23	weak gene overlap	MSTRG.3282	MSTRG.3282.23.p6																						FALSE	0.00694	26734	166	0.29367	9.09651	1	0.478806	noncoding	LjG1.1_chr1	71118193	71314150	195958	+
MSTRG.3282.23	weak gene overlap	MSTRG.3282	MSTRG.3282.23.p3																						FALSE	0.0021	26734	166	0.29367	9.09651	1	0.478806	noncoding	LjG1.1_chr1	71118193	71314150	195958	+
MSTRG.3282.23	weak gene overlap	MSTRG.3282	MSTRG.3282.23.p4																						TRUE	0.99974	26734	166	0.29367	9.09651	1	0.478806	noncoding	LjG1.1_chr1	71118193	71314150	195958	+
MSTRG.3282.24	weak gene overlap	MSTRG.3282	MSTRG.3282.24.p1																						TRUE	0.99974	10482	133	0.34159	8.86429	1	0.421666	noncoding	LjG1.1_chr1	71118193	71314150	195958	+
MSTRG.3282.24	weak gene overlap	MSTRG.3282	MSTRG.3282.24.p2																						FALSE	0.13545	10482	133	0.34159	8.86429	1	0.421666	noncoding	LjG1.1_chr1	71118193	71314150	195958	+
MSTRG.3282.25	no gene overlaps	MSTRG.3282																									2101	52	0.36981	10.7972	-1	0.158	noncoding	LjG1.1_chr1	71118193	71314150	195958	+
MSTRG.3282.3	no gene overlaps	MSTRG.3282	MSTRG.3282.3.p1																						FALSE	0.01562	4848	100	0.30008	9.33375	1	0.0952943	noncoding	LjG1.1_chr1	71118193	71314150	195958	+
MSTRG.3282.4	no gene overlaps	MSTRG.3282	MSTRG.3282.4.p1																						FALSE	0.01562	10603	100	0.25564	9.33375	1	0.0819198	noncoding	LjG1.1_chr1	71118193	71314150	195958	+
MSTRG.3282.5	no gene overlaps	MSTRG.3282																									5340	75	0.29191	9.85414	1	0.0449734	noncoding	LjG1.1_chr1	71118193	71314150	195958	+
MSTRG.3282.6	no gene overlaps	MSTRG.3282																									10395	63	0.25564	5.98892	1	0.0637998	noncoding	LjG1.1_chr1	71118193	71314150	195958	+
MSTRG.3282.7	no gene overlaps	MSTRG.3282																									5611	81	0.27517	9.50968	1	0.0500831	noncoding	LjG1.1_chr1	71118193	71314150	195958	+
MSTRG.3282.8	no gene overlaps	MSTRG.3282																									11076	81	0.25564	9.50968	1	0.0533915	noncoding	LjG1.1_chr1	71118193	71314150	195958	+
MSTRG.3282.9	no gene overlaps	MSTRG.3282	MSTRG.3282.9.p1																						FALSE	0.01562	10493	100	0.28434	9.33375	1	0.0855675	noncoding	LjG1.1_chr1	71118193	71314150	195958	+
MSTRG.3283.1	no gene overlaps	MSTRG.3283																									3518	64	0.28812	7.81668	1	0.0267619	noncoding	LjG1.1_chr1	71119104	71122621	3518	-
MSTRG.3284.1	no gene overlaps	MSTRG.3284	MSTRG.3284.1.p1		2QTC9	P0C2F6		recognition of pollen	sp|P0C2F6|RNHX1_ARATH Putative ribonuclease H protein At1g65750 OS=Arabidopsis thaliana OX=3702 GN=At1g65750 PE=3 SV=1		5.339E-21	9.016E-26		32.000	38.700		96	111		19	19		205	173	FALSE	0.65824	10892	241	0.26982	10.033	1	0.724876	coding	LjG1.1_chr1	71130944	71172456	41513	-
MSTRG.3284.1	no gene overlaps	MSTRG.3284	MSTRG.3284.1.p2																						FALSE	0.05914	10892	241	0.26982	10.033	1	0.724876	coding	LjG1.1_chr1	71130944	71172456	41513	-
MSTRG.3284.10	multi-gene overlap	MSTRG.3284	MSTRG.3284.10.p3																						TRUE	0.97011	16269	813	0.34162	5.1776	1	1	coding	LjG1.1_chr1	71130944	71172456	41513	-
MSTRG.3284.10	multi-gene overlap	MSTRG.3284	MSTRG.3284.10.p2																						TRUE	0.97568	16269	813	0.34162	5.1776	1	1	coding	LjG1.1_chr1	71130944	71172456	41513	-
MSTRG.3284.10	multi-gene overlap	MSTRG.3284	MSTRG.3284.10.p1																						TRUE	0.99903	16269	813	0.34162	5.1776	1	1	coding	LjG1.1_chr1	71130944	71172456	41513	-
MSTRG.3284.18	LotjaGi1g1v0293330	MSTRG.3284	MSTRG.3284.18.p1																						TRUE	0.96895	3326	531	0.39173	5.31549	-1	0.973811	coding	LjG1.1_chr1	71130944	71172456	41513	-
MSTRG.3284.2	multi-gene overlap	MSTRG.3284	MSTRG.3284.2.p11																						TRUE	0.90658	31440	837	0.28982	9.41337	1	1	coding	LjG1.1_chr1	71130944	71172456	41513	-
MSTRG.3284.2	multi-gene overlap	MSTRG.3284	MSTRG.3284.2.p3																						TRUE	0.99899	31440	837	0.28982	9.41337	1	1	coding	LjG1.1_chr1	71130944	71172456	41513	-
MSTRG.3284.2	multi-gene overlap	MSTRG.3284	MSTRG.3284.2.p10																						FALSE	0.65824	31440	837	0.28982	9.41337	1	1	coding	LjG1.1_chr1	71130944	71172456	41513	-
MSTRG.3284.2	multi-gene overlap	MSTRG.3284	MSTRG.3284.2.p5																						FALSE	0.00486	31440	837	0.28982	9.41337	1	1	coding	LjG1.1_chr1	71130944	71172456	41513	-
MSTRG.3284.2	multi-gene overlap	MSTRG.3284	MSTRG.3284.2.p6																						FALSE	0.00388	31440	837	0.28982	9.41337	1	1	coding	LjG1.1_chr1	71130944	71172456	41513	-
MSTRG.3284.2	multi-gene overlap	MSTRG.3284	MSTRG.3284.2.p1																						TRUE	0.99855	31440	837	0.28982	9.41337	1	1	coding	LjG1.1_chr1	71130944	71172456	41513	-
MSTRG.3284.2	multi-gene overlap	MSTRG.3284	MSTRG.3284.2.p8																						TRUE	0.97568	31440	837	0.28982	9.41337	1	1	coding	LjG1.1_chr1	71130944	71172456	41513	-
MSTRG.3284.2	multi-gene overlap	MSTRG.3284	MSTRG.3284.2.p9																						TRUE	0.97011	31440	837	0.28982	9.41337	1	1	coding	LjG1.1_chr1	71130944	71172456	41513	-
MSTRG.3284.2	multi-gene overlap	MSTRG.3284	MSTRG.3284.2.p7																						FALSE	0.05914	31440	837	0.28982	9.41337	1	1	coding	LjG1.1_chr1	71130944	71172456	41513	-
MSTRG.3284.2	multi-gene overlap	MSTRG.3284	MSTRG.3284.2.p2																						TRUE	0.99788	31440	837	0.28982	9.41337	1	1	coding	LjG1.1_chr1	71130944	71172456	41513	-
MSTRG.3284.2	multi-gene overlap	MSTRG.3284	MSTRG.3284.2.p4																						FALSE	0.81015	31440	837	0.28982	9.41337	1	1	coding	LjG1.1_chr1	71130944	71172456	41513	-
MSTRG.3284.32	LotjaGi1g1v0293360	MSTRG.3284	MSTRG.3284.32.p1																						TRUE	0.99903	3288	249	0.43192	5.88706	1	0.999948	coding	LjG1.1_chr1	71130944	71172456	41513	-
MSTRG.3284.36	weak gene overlap	MSTRG.3284	MSTRG.3284.36.p1																						TRUE	0.99855	2572	312	0.41885	8.31837	1	0.99999	coding	LjG1.1_chr1	71130944	71172456	41513	-
MSTRG.3284.4	multi-gene overlap	MSTRG.3284	MSTRG.3284.4.p9																						FALSE	0.00388	14163	837	0.38872	9.41337	1	1	coding	LjG1.1_chr1	71130944	71172456	41513	-
MSTRG.3284.4	multi-gene overlap	MSTRG.3284	MSTRG.3284.4.p6																						TRUE	0.99899	14163	837	0.38872	9.41337	1	1	coding	LjG1.1_chr1	71130944	71172456	41513	-
MSTRG.3284.4	multi-gene overlap	MSTRG.3284	MSTRG.3284.4.p1																						TRUE	0.99788	14163	837	0.38872	9.41337	1	1	coding	LjG1.1_chr1	71130944	71172456	41513	-
MSTRG.3284.4	multi-gene overlap	MSTRG.3284	MSTRG.3284.4.p7																						FALSE	0.81015	14163	837	0.38872	9.41337	1	1	coding	LjG1.1_chr1	71130944	71172456	41513	-
MSTRG.3284.4	multi-gene overlap	MSTRG.3284	MSTRG.3284.4.p2																						TRUE	0.90658	14163	837	0.38872	9.41337	1	1	coding	LjG1.1_chr1	71130944	71172456	41513	-
MSTRG.3284.4	multi-gene overlap	MSTRG.3284	MSTRG.3284.4.p3																						TRUE	0.97568	14163	837	0.38872	9.41337	1	1	coding	LjG1.1_chr1	71130944	71172456	41513	-
MSTRG.3284.4	multi-gene overlap	MSTRG.3284	MSTRG.3284.4.p8																						FALSE	0.00486	14163	837	0.38872	9.41337	1	1	coding	LjG1.1_chr1	71130944	71172456	41513	-
MSTRG.3284.4	multi-gene overlap	MSTRG.3284	MSTRG.3284.4.p4																						TRUE	0.97011	14163	837	0.38872	9.41337	1	1	coding	LjG1.1_chr1	71130944	71172456	41513	-
MSTRG.3284.4	multi-gene overlap	MSTRG.3284	MSTRG.3284.4.p5																						FALSE	0.83482	14163	837	0.38872	9.41337	1	1	coding	LjG1.1_chr1	71130944	71172456	41513	-
MSTRG.3284.6	multi-gene overlap	MSTRG.3284	MSTRG.3284.6.p5																						TRUE	0.97568	23379	837	0.32181	9.41337	1	1	coding	LjG1.1_chr1	71130944	71172456	41513	-
MSTRG.3284.6	multi-gene overlap	MSTRG.3284	MSTRG.3284.6.p3																						FALSE	0.81015	23379	837	0.32181	9.41337	1	1	coding	LjG1.1_chr1	71130944	71172456	41513	-
MSTRG.3284.6	multi-gene overlap	MSTRG.3284	MSTRG.3284.6.p1																						TRUE	0.99855	23379	837	0.32181	9.41337	1	1	coding	LjG1.1_chr1	71130944	71172456	41513	-
MSTRG.3284.6	multi-gene overlap	MSTRG.3284	MSTRG.3284.6.p4																						FALSE	0.00486	23379	837	0.32181	9.41337	1	1	coding	LjG1.1_chr1	71130944	71172456	41513	-
MSTRG.3284.6	multi-gene overlap	MSTRG.3284	MSTRG.3284.6.p2																						TRUE	0.99899	23379	837	0.32181	9.41337	1	1	coding	LjG1.1_chr1	71130944	71172456	41513	-
MSTRG.3284.6	multi-gene overlap	MSTRG.3284	MSTRG.3284.6.p6																						TRUE	0.97011	23379	837	0.32181	9.41337	1	1	coding	LjG1.1_chr1	71130944	71172456	41513	-
MSTRG.3284.7	multi-gene overlap	MSTRG.3284	MSTRG.3284.7.p2																						TRUE	0.99788	21017	837	0.32181	9.41337	1	1	coding	LjG1.1_chr1	71130944	71172456	41513	-
MSTRG.3284.7	multi-gene overlap	MSTRG.3284	MSTRG.3284.7.p1																						TRUE	0.99855	21017	837	0.32181	9.41337	1	1	coding	LjG1.1_chr1	71130944	71172456	41513	-
MSTRG.3284.7	multi-gene overlap	MSTRG.3284	MSTRG.3284.7.p5																						TRUE	0.97568	21017	837	0.32181	9.41337	1	1	coding	LjG1.1_chr1	71130944	71172456	41513	-
MSTRG.3284.7	multi-gene overlap	MSTRG.3284	MSTRG.3284.7.p4																						FALSE	0.81015	21017	837	0.32181	9.41337	1	1	coding	LjG1.1_chr1	71130944	71172456	41513	-
MSTRG.3284.7	multi-gene overlap	MSTRG.3284	MSTRG.3284.7.p6																						TRUE	0.97011	21017	837	0.32181	9.41337	1	1	coding	LjG1.1_chr1	71130944	71172456	41513	-
MSTRG.3284.7	multi-gene overlap	MSTRG.3284	MSTRG.3284.7.p3																						TRUE	0.99899	21017	837	0.32181	9.41337	1	1	coding	LjG1.1_chr1	71130944	71172456	41513	-
MSTRG.3284.8	multi-gene overlap	MSTRG.3284	MSTRG.3284.8.p6																						TRUE	0.97011	20107	837	0.35555	9.41337	1	1	coding	LjG1.1_chr1	71130944	71172456	41513	-
MSTRG.3284.8	multi-gene overlap	MSTRG.3284	MSTRG.3284.8.p2																						TRUE	0.99788	20107	837	0.35555	9.41337	1	1	coding	LjG1.1_chr1	71130944	71172456	41513	-
MSTRG.3284.8	multi-gene overlap	MSTRG.3284	MSTRG.3284.8.p1																						TRUE	0.99903	20107	837	0.35555	9.41337	1	1	coding	LjG1.1_chr1	71130944	71172456	41513	-
MSTRG.3284.8	multi-gene overlap	MSTRG.3284	MSTRG.3284.8.p4																						FALSE	0.81015	20107	837	0.35555	9.41337	1	1	coding	LjG1.1_chr1	71130944	71172456	41513	-
MSTRG.3284.8	multi-gene overlap	MSTRG.3284	MSTRG.3284.8.p5																						TRUE	0.97568	20107	837	0.35555	9.41337	1	1	coding	LjG1.1_chr1	71130944	71172456	41513	-
MSTRG.3284.8	multi-gene overlap	MSTRG.3284	MSTRG.3284.8.p3																						TRUE	0.99899	20107	837	0.35555	9.41337	1	1	coding	LjG1.1_chr1	71130944	71172456	41513	-
MSTRG.3284.9	multi-gene overlap	MSTRG.3284	MSTRG.3284.9.p1																						TRUE	0.99855	18019	813	0.28982	5.1776	1	1	coding	LjG1.1_chr1	71130944	71172456	41513	-
MSTRG.3284.9	multi-gene overlap	MSTRG.3284	MSTRG.3284.9.p2																						TRUE	0.99788	18019	813	0.28982	5.1776	1	1	coding	LjG1.1_chr1	71130944	71172456	41513	-
MSTRG.3284.9	multi-gene overlap	MSTRG.3284	MSTRG.3284.9.p3																						TRUE	0.97568	18019	813	0.28982	5.1776	1	1	coding	LjG1.1_chr1	71130944	71172456	41513	-
MSTRG.3284.9	multi-gene overlap	MSTRG.3284	MSTRG.3284.9.p4																						TRUE	0.97011	18019	813	0.28982	5.1776	1	1	coding	LjG1.1_chr1	71130944	71172456	41513	-
MSTRG.3287.1	no gene overlaps	MSTRG.3287	MSTRG.3287.1.p1																						FALSE	0.64651	2800	113	0.3147	9.13828	1	0.166311	noncoding	LjG1.1_chr1	71188096	71190895	2800	-
MSTRG.3289.8	weak gene overlap	MSTRG.3289	MSTRG.3289.8.p1																						TRUE	0.98616	4788	209	0.3393	11.0155	1	0.84598	coding	LjG1.1_chr1	71204863	71210273	5411	-
MSTRG.3289.8	weak gene overlap	MSTRG.3289	MSTRG.3289.8.p3																						FALSE	0.00731	4788	209	0.3393	11.0155	1	0.84598	coding	LjG1.1_chr1	71204863	71210273	5411	-
MSTRG.3289.8	weak gene overlap	MSTRG.3289	MSTRG.3289.8.p2																						TRUE	0.99576	4788	209	0.3393	11.0155	1	0.84598	coding	LjG1.1_chr1	71204863	71210273	5411	-
MSTRG.329.1	weak gene overlap	MSTRG.329	MSTRG.329.1.p1																						TRUE	0.99996	3963	201	0.35781	9.0301	1	0.955027	coding	LjG1.1_chr1	2887258	2893908	6651	-
MSTRG.329.1	weak gene overlap	MSTRG.329	MSTRG.329.1.p2																						TRUE	0.99214	3963	201	0.35781	9.0301	1	0.955027	coding	LjG1.1_chr1	2887258	2893908	6651	-
MSTRG.329.2	LotjaGi1g1v0024000	MSTRG.329	MSTRG.329.2.p1																						FALSE	0.61506	3409	138	0.44643	7.80843	1	0.900134	coding	LjG1.1_chr1	2887258	2893908	6651	-
MSTRG.329.2	LotjaGi1g1v0024000	MSTRG.329	MSTRG.329.2.p2		2QUET	Q8S9L5		peptidyl-prolyl cis-trans isomerase activity	sp|Q8S9L5|TIG_ARATH Trigger factor-like protein TIG, Chloroplastic OS=Arabidopsis thaliana OX=3702 GN=TIG PE=1 SV=1		8.347E-54	1.345E-57		68.800	72.200		186	198		1	1		134	134	TRUE	0.99996	3409	138	0.44643	7.80843	1	0.900134	coding	LjG1.1_chr1	2887258	2893908	6651	-
MSTRG.3291.1	multi-gene overlap	MSTRG.3291	MSTRG.3291.1.p1																						FALSE	0.00229	77273	639	0.28958	8.84095	1	1	coding	LjG1.1_chr1	71220987	71375848	154862	-
MSTRG.3291.1	multi-gene overlap	MSTRG.3291	MSTRG.3291.1.p2																						TRUE	0.99193	77273	639	0.28958	8.84095	1	1	coding	LjG1.1_chr1	71220987	71375848	154862	-
MSTRG.3291.1	multi-gene overlap	MSTRG.3291	MSTRG.3291.1.p4																						FALSE	0.22387	77273	639	0.28958	8.84095	1	1	coding	LjG1.1_chr1	71220987	71375848	154862	-
MSTRG.3291.1	multi-gene overlap	MSTRG.3291	MSTRG.3291.1.p18																						TRUE	0.99283	77273	639	0.28958	8.84095	1	1	coding	LjG1.1_chr1	71220987	71375848	154862	-
MSTRG.3291.1	multi-gene overlap	MSTRG.3291	MSTRG.3291.1.p14																						TRUE	0.98891	77273	639	0.28958	8.84095	1	1	coding	LjG1.1_chr1	71220987	71375848	154862	-
MSTRG.3291.1	multi-gene overlap	MSTRG.3291	MSTRG.3291.1.p16																						TRUE	0.99852	77273	639	0.28958	8.84095	1	1	coding	LjG1.1_chr1	71220987	71375848	154862	-
MSTRG.3291.1	multi-gene overlap	MSTRG.3291	MSTRG.3291.1.p12																						TRUE	0.99368	77273	639	0.28958	8.84095	1	1	coding	LjG1.1_chr1	71220987	71375848	154862	-
MSTRG.3291.1	multi-gene overlap	MSTRG.3291	MSTRG.3291.1.p9																						FALSE	0.66687	77273	639	0.28958	8.84095	1	1	coding	LjG1.1_chr1	71220987	71375848	154862	-
MSTRG.3291.1	multi-gene overlap	MSTRG.3291	MSTRG.3291.1.p10																						FALSE	0.08394	77273	639	0.28958	8.84095	1	1	coding	LjG1.1_chr1	71220987	71375848	154862	-
MSTRG.3291.1	multi-gene overlap	MSTRG.3291	MSTRG.3291.1.p17																						FALSE	0.00057	77273	639	0.28958	8.84095	1	1	coding	LjG1.1_chr1	71220987	71375848	154862	-
MSTRG.3291.1	multi-gene overlap	MSTRG.3291	MSTRG.3291.1.p6																						FALSE	0.60384	77273	639	0.28958	8.84095	1	1	coding	LjG1.1_chr1	71220987	71375848	154862	-
MSTRG.3291.1	multi-gene overlap	MSTRG.3291	MSTRG.3291.1.p13																						TRUE	0.999	77273	639	0.28958	8.84095	1	1	coding	LjG1.1_chr1	71220987	71375848	154862	-
MSTRG.3291.1	multi-gene overlap	MSTRG.3291	MSTRG.3291.1.p5																						FALSE	0.8706	77273	639	0.28958	8.84095	1	1	coding	LjG1.1_chr1	71220987	71375848	154862	-
MSTRG.3291.1	multi-gene overlap	MSTRG.3291	MSTRG.3291.1.p11																						TRUE	0.98636	77273	639	0.28958	8.84095	1	1	coding	LjG1.1_chr1	71220987	71375848	154862	-
MSTRG.3291.1	multi-gene overlap	MSTRG.3291	MSTRG.3291.1.p3																						TRUE	0.99612	77273	639	0.28958	8.84095	1	1	coding	LjG1.1_chr1	71220987	71375848	154862	-
MSTRG.3291.1	multi-gene overlap	MSTRG.3291	MSTRG.3291.1.p7																						FALSE	0.02123	77273	639	0.28958	8.84095	1	1	coding	LjG1.1_chr1	71220987	71375848	154862	-
MSTRG.3291.1	multi-gene overlap	MSTRG.3291	MSTRG.3291.1.p8																						TRUE	0.97943	77273	639	0.28958	8.84095	1	1	coding	LjG1.1_chr1	71220987	71375848	154862	-
MSTRG.3291.1	multi-gene overlap	MSTRG.3291	MSTRG.3291.1.p15																						TRUE	0.98745	77273	639	0.28958	8.84095	1	1	coding	LjG1.1_chr1	71220987	71375848	154862	-
MSTRG.3291.10	weak gene overlap	MSTRG.3291	MSTRG.3291.10.p9																						FALSE	0.86921	39397	1035	0.29367	8.53602	1	1	coding	LjG1.1_chr1	71220987	71375848	154862	-
MSTRG.3291.10	weak gene overlap	MSTRG.3291	MSTRG.3291.10.p5																						TRUE	0.98309	39397	1035	0.29367	8.53602	1	1	coding	LjG1.1_chr1	71220987	71375848	154862	-
MSTRG.3291.10	weak gene overlap	MSTRG.3291	MSTRG.3291.10.p7																						TRUE	0.99452	39397	1035	0.29367	8.53602	1	1	coding	LjG1.1_chr1	71220987	71375848	154862	-
MSTRG.3291.10	weak gene overlap	MSTRG.3291	MSTRG.3291.10.p6																						FALSE	0.02122	39397	1035	0.29367	8.53602	1	1	coding	LjG1.1_chr1	71220987	71375848	154862	-
MSTRG.3291.10	weak gene overlap	MSTRG.3291	MSTRG.3291.10.p1																						TRUE	0.99721	39397	1035	0.29367	8.53602	1	1	coding	LjG1.1_chr1	71220987	71375848	154862	-
MSTRG.3291.10	weak gene overlap	MSTRG.3291	MSTRG.3291.10.p4																						TRUE	0.99895	39397	1035	0.29367	8.53602	1	1	coding	LjG1.1_chr1	71220987	71375848	154862	-
MSTRG.3291.10	weak gene overlap	MSTRG.3291	MSTRG.3291.10.p8																						TRUE	0.98858	39397	1035	0.29367	8.53602	1	1	coding	LjG1.1_chr1	71220987	71375848	154862	-
MSTRG.3291.10	weak gene overlap	MSTRG.3291	MSTRG.3291.10.p3																						TRUE	0.99569	39397	1035	0.29367	8.53602	1	1	coding	LjG1.1_chr1	71220987	71375848	154862	-
MSTRG.3291.10	weak gene overlap	MSTRG.3291	MSTRG.3291.10.p2																						TRUE	0.99922	39397	1035	0.29367	8.53602	1	1	coding	LjG1.1_chr1	71220987	71375848	154862	-
MSTRG.3291.12	weak gene overlap	MSTRG.3291	MSTRG.3291.12.p3																						FALSE	0.02122	33279	1035	0.32237	8.53602	1	1	coding	LjG1.1_chr1	71220987	71375848	154862	-
MSTRG.3291.12	weak gene overlap	MSTRG.3291	MSTRG.3291.12.p5																						TRUE	0.99293	33279	1035	0.32237	8.53602	1	1	coding	LjG1.1_chr1	71220987	71375848	154862	-
MSTRG.3291.12	weak gene overlap	MSTRG.3291	MSTRG.3291.12.p2																						TRUE	0.98309	33279	1035	0.32237	8.53602	1	1	coding	LjG1.1_chr1	71220987	71375848	154862	-
MSTRG.3291.12	weak gene overlap	MSTRG.3291	MSTRG.3291.12.p4																						FALSE	0.60384	33279	1035	0.32237	8.53602	1	1	coding	LjG1.1_chr1	71220987	71375848	154862	-
MSTRG.3291.12	weak gene overlap	MSTRG.3291	MSTRG.3291.12.p1																						TRUE	0.98706	33279	1035	0.32237	8.53602	1	1	coding	LjG1.1_chr1	71220987	71375848	154862	-
MSTRG.3291.12	weak gene overlap	MSTRG.3291	MSTRG.3291.12.p7																						TRUE	0.99569	33279	1035	0.32237	8.53602	1	1	coding	LjG1.1_chr1	71220987	71375848	154862	-
MSTRG.3291.12	weak gene overlap	MSTRG.3291	MSTRG.3291.12.p6																						TRUE	0.99922	33279	1035	0.32237	8.53602	1	1	coding	LjG1.1_chr1	71220987	71375848	154862	-
MSTRG.3291.13	no gene overlaps	MSTRG.3291	MSTRG.3291.13.p2																						TRUE	0.99569	14666	1035	0.38674	8.53602	1	1	coding	LjG1.1_chr1	71220987	71375848	154862	-
MSTRG.3291.13	no gene overlaps	MSTRG.3291	MSTRG.3291.13.p4																						FALSE	0.02122	14666	1035	0.38674	8.53602	1	1	coding	LjG1.1_chr1	71220987	71375848	154862	-
MSTRG.3291.13	no gene overlaps	MSTRG.3291	MSTRG.3291.13.p1																						TRUE	0.99922	14666	1035	0.38674	8.53602	1	1	coding	LjG1.1_chr1	71220987	71375848	154862	-
MSTRG.3291.13	no gene overlaps	MSTRG.3291	MSTRG.3291.13.p3																						TRUE	0.98309	14666	1035	0.38674	8.53602	1	1	coding	LjG1.1_chr1	71220987	71375848	154862	-
MSTRG.3291.14	weak gene overlap	MSTRG.3291	MSTRG.3291.14.p11																						TRUE	0.99569	43219	1035	0.32237	8.53602	1	1	coding	LjG1.1_chr1	71220987	71375848	154862	-
MSTRG.3291.14	weak gene overlap	MSTRG.3291	MSTRG.3291.14.p12																						TRUE	0.99895	43219	1035	0.32237	8.53602	1	1	coding	LjG1.1_chr1	71220987	71375848	154862	-
MSTRG.3291.14	weak gene overlap	MSTRG.3291	MSTRG.3291.14.p2																						FALSE	0.02122	43219	1035	0.32237	8.53602	1	1	coding	LjG1.1_chr1	71220987	71375848	154862	-
MSTRG.3291.14	weak gene overlap	MSTRG.3291	MSTRG.3291.14.p10																						TRUE	0.99922	43219	1035	0.32237	8.53602	1	1	coding	LjG1.1_chr1	71220987	71375848	154862	-
MSTRG.3291.14	weak gene overlap	MSTRG.3291	MSTRG.3291.14.p6																						FALSE	0.60384	43219	1035	0.32237	8.53602	1	1	coding	LjG1.1_chr1	71220987	71375848	154862	-
MSTRG.3291.14	weak gene overlap	MSTRG.3291	MSTRG.3291.14.p3																						TRUE	0.99452	43219	1035	0.32237	8.53602	1	1	coding	LjG1.1_chr1	71220987	71375848	154862	-
MSTRG.3291.14	weak gene overlap	MSTRG.3291	MSTRG.3291.14.p5																						FALSE	0.86921	43219	1035	0.32237	8.53602	1	1	coding	LjG1.1_chr1	71220987	71375848	154862	-
MSTRG.3291.14	weak gene overlap	MSTRG.3291	MSTRG.3291.14.p8																						TRUE	0.98636	43219	1035	0.32237	8.53602	1	1	coding	LjG1.1_chr1	71220987	71375848	154862	-
MSTRG.3291.14	weak gene overlap	MSTRG.3291	MSTRG.3291.14.p9																						TRUE	0.99368	43219	1035	0.32237	8.53602	1	1	coding	LjG1.1_chr1	71220987	71375848	154862	-
MSTRG.3291.14	weak gene overlap	MSTRG.3291	MSTRG.3291.14.p7																						TRUE	0.99721	43219	1035	0.32237	8.53602	1	1	coding	LjG1.1_chr1	71220987	71375848	154862	-
MSTRG.3291.14	weak gene overlap	MSTRG.3291	MSTRG.3291.14.p1																						TRUE	0.98309	43219	1035	0.32237	8.53602	1	1	coding	LjG1.1_chr1	71220987	71375848	154862	-
MSTRG.3291.14	weak gene overlap	MSTRG.3291	MSTRG.3291.14.p4																						TRUE	0.98858	43219	1035	0.32237	8.53602	1	1	coding	LjG1.1_chr1	71220987	71375848	154862	-
MSTRG.3291.16	weak gene overlap	MSTRG.3291	MSTRG.3291.16.p2																						FALSE	0.58805	18167	540	0.2921	8.58772	1	0.999998	coding	LjG1.1_chr1	71220987	71375848	154862	-
MSTRG.3291.16	weak gene overlap	MSTRG.3291	MSTRG.3291.16.p3																						TRUE	0.99368	18167	540	0.2921	8.58772	1	0.999998	coding	LjG1.1_chr1	71220987	71375848	154862	-
MSTRG.3291.16	weak gene overlap	MSTRG.3291	MSTRG.3291.16.p1																						TRUE	0.98706	18167	540	0.2921	8.58772	1	0.999998	coding	LjG1.1_chr1	71220987	71375848	154862	-
MSTRG.3291.17	weak gene overlap	MSTRG.3291	MSTRG.3291.17.p2																						TRUE	0.98636	17950	529	0.3208	8.58759	1	1	coding	LjG1.1_chr1	71220987	71375848	154862	-
MSTRG.3291.17	weak gene overlap	MSTRG.3291	MSTRG.3291.17.p3																						TRUE	0.99368	17950	529	0.3208	8.58759	1	1	coding	LjG1.1_chr1	71220987	71375848	154862	-
MSTRG.3291.17	weak gene overlap	MSTRG.3291	MSTRG.3291.17.p1																						FALSE	0.60384	17950	529	0.3208	8.58759	1	1	coding	LjG1.1_chr1	71220987	71375848	154862	-
MSTRG.3291.18	weak gene overlap	MSTRG.3291																									14796	92	0.29543	10.3219	1	0.0747145	noncoding	LjG1.1_chr1	71220987	71375848	154862	-
MSTRG.3291.20	weak gene overlap	MSTRG.3291	MSTRG.3291.20.p3																						TRUE	0.9251	17972	540	0.30419	8.58772	1	0.999999	coding	LjG1.1_chr1	71220987	71375848	154862	-
MSTRG.3291.20	weak gene overlap	MSTRG.3291	MSTRG.3291.20.p1																						FALSE	0.58805	17972	540	0.30419	8.58772	1	0.999999	coding	LjG1.1_chr1	71220987	71375848	154862	-
MSTRG.3291.20	weak gene overlap	MSTRG.3291	MSTRG.3291.20.p4																						TRUE	0.98706	17972	540	0.30419	8.58772	1	0.999999	coding	LjG1.1_chr1	71220987	71375848	154862	-
MSTRG.3291.20	weak gene overlap	MSTRG.3291	MSTRG.3291.20.p2																						TRUE	0.99186	17972	540	0.30419	8.58772	1	0.999999	coding	LjG1.1_chr1	71220987	71375848	154862	-
MSTRG.3291.4	multi-gene overlap	MSTRG.3291	MSTRG.3291.4.p16																						FALSE	0.00057	88631	1035	0.2831	8.53602	1	1	coding	LjG1.1_chr1	71220987	71375848	154862	-
MSTRG.3291.4	multi-gene overlap	MSTRG.3291	MSTRG.3291.4.p17																						TRUE	0.99283	88631	1035	0.2831	8.53602	1	1	coding	LjG1.1_chr1	71220987	71375848	154862	-
MSTRG.3291.4	multi-gene overlap	MSTRG.3291	MSTRG.3291.4.p15																						TRUE	0.99997	88631	1035	0.2831	8.53602	1	1	coding	LjG1.1_chr1	71220987	71375848	154862	-
MSTRG.3291.4	multi-gene overlap	MSTRG.3291	MSTRG.3291.4.p12																						TRUE	0.98309	88631	1035	0.2831	8.53602	1	1	coding	LjG1.1_chr1	71220987	71375848	154862	-
MSTRG.3291.4	multi-gene overlap	MSTRG.3291	MSTRG.3291.4.p14																						FALSE	0.00229	88631	1035	0.2831	8.53602	1	1	coding	LjG1.1_chr1	71220987	71375848	154862	-
MSTRG.3291.4	multi-gene overlap	MSTRG.3291	MSTRG.3291.4.p10																						FALSE	0.66687	88631	1035	0.2831	8.53602	1	1	coding	LjG1.1_chr1	71220987	71375848	154862	-
MSTRG.3291.4	multi-gene overlap	MSTRG.3291	MSTRG.3291.4.p3																						FALSE	0.22387	88631	1035	0.2831	8.53602	1	1	coding	LjG1.1_chr1	71220987	71375848	154862	-
MSTRG.3291.4	multi-gene overlap	MSTRG.3291	MSTRG.3291.4.p1																						TRUE	0.99193	88631	1035	0.2831	8.53602	1	1	coding	LjG1.1_chr1	71220987	71375848	154862	-
MSTRG.3291.4	multi-gene overlap	MSTRG.3291	MSTRG.3291.4.p4																						FALSE	0.8706	88631	1035	0.2831	8.53602	1	1	coding	LjG1.1_chr1	71220987	71375848	154862	-
MSTRG.3291.4	multi-gene overlap	MSTRG.3291	MSTRG.3291.4.p8																						FALSE	0.02123	88631	1035	0.2831	8.53602	1	1	coding	LjG1.1_chr1	71220987	71375848	154862	-
MSTRG.3291.4	multi-gene overlap	MSTRG.3291	MSTRG.3291.4.p5																						TRUE	0.99922	88631	1035	0.2831	8.53602	1	1	coding	LjG1.1_chr1	71220987	71375848	154862	-
MSTRG.3291.4	multi-gene overlap	MSTRG.3291	MSTRG.3291.4.p11																						FALSE	0.08394	88631	1035	0.2831	8.53602	1	1	coding	LjG1.1_chr1	71220987	71375848	154862	-
MSTRG.3291.4	multi-gene overlap	MSTRG.3291	MSTRG.3291.4.p9																						TRUE	0.97943	88631	1035	0.2831	8.53602	1	1	coding	LjG1.1_chr1	71220987	71375848	154862	-
MSTRG.3291.4	multi-gene overlap	MSTRG.3291	MSTRG.3291.4.p2																						TRUE	0.99612	88631	1035	0.2831	8.53602	1	1	coding	LjG1.1_chr1	71220987	71375848	154862	-
MSTRG.3291.4	multi-gene overlap	MSTRG.3291	MSTRG.3291.4.p13																						FALSE	0.02122	88631	1035	0.2831	8.53602	1	1	coding	LjG1.1_chr1	71220987	71375848	154862	-
MSTRG.3291.4	multi-gene overlap	MSTRG.3291	MSTRG.3291.4.p6																						TRUE	0.99569	88631	1035	0.2831	8.53602	1	1	coding	LjG1.1_chr1	71220987	71375848	154862	-
MSTRG.3291.4	multi-gene overlap	MSTRG.3291	MSTRG.3291.4.p7																						TRUE	0.98745	88631	1035	0.2831	8.53602	1	1	coding	LjG1.1_chr1	71220987	71375848	154862	-
MSTRG.3291.46	multi-gene overlap	MSTRG.3291	MSTRG.3291.46.p1																						FALSE	0.02123	18340	533	0.25074	9.26793	1	0.999645	coding	LjG1.1_chr1	71220987	71375848	154862	-
MSTRG.3291.46	multi-gene overlap	MSTRG.3291	MSTRG.3291.46.p4																						FALSE	0.00057	18340	533	0.25074	9.26793	1	0.999645	coding	LjG1.1_chr1	71220987	71375848	154862	-
MSTRG.3291.46	multi-gene overlap	MSTRG.3291	MSTRG.3291.46.p6																						TRUE	0.99193	18340	533	0.25074	9.26793	1	0.999645	coding	LjG1.1_chr1	71220987	71375848	154862	-
MSTRG.3291.46	multi-gene overlap	MSTRG.3291	MSTRG.3291.46.p3																						TRUE	0.99997	18340	533	0.25074	9.26793	1	0.999645	coding	LjG1.1_chr1	71220987	71375848	154862	-
MSTRG.3291.46	multi-gene overlap	MSTRG.3291	MSTRG.3291.46.p2																						TRUE	0.99869	18340	533	0.25074	9.26793	1	0.999645	coding	LjG1.1_chr1	71220987	71375848	154862	-
MSTRG.3291.46	multi-gene overlap	MSTRG.3291	MSTRG.3291.46.p5																						FALSE	0.00229	18340	533	0.25074	9.26793	1	0.999645	coding	LjG1.1_chr1	71220987	71375848	154862	-
MSTRG.3291.48	LotjaGi1g1v0294300	MSTRG.3291	MSTRG.3291.48.p4																						FALSE	0.00057	9083	205	0.30268	9.60871	1	0.771918	coding	LjG1.1_chr1	71220987	71375848	154862	-
MSTRG.3291.48	LotjaGi1g1v0294300	MSTRG.3291	MSTRG.3291.48.p3																						TRUE	0.99997	9083	205	0.30268	9.60871	1	0.771918	coding	LjG1.1_chr1	71220987	71375848	154862	-
MSTRG.3291.48	LotjaGi1g1v0294300	MSTRG.3291	MSTRG.3291.48.p2																						TRUE	0.98745	9083	205	0.30268	9.60871	1	0.771918	coding	LjG1.1_chr1	71220987	71375848	154862	-
MSTRG.3291.48	LotjaGi1g1v0294300	MSTRG.3291	MSTRG.3291.48.p1																						FALSE	0.00229	9083	205	0.30268	9.60871	1	0.771918	coding	LjG1.1_chr1	71220987	71375848	154862	-
MSTRG.3291.49	LotjaGi1g1v0294300	MSTRG.3291	MSTRG.3291.49.p5																						FALSE	0.00057	8356	205	0.34554	9.60871	1	0.930653	coding	LjG1.1_chr1	71220987	71375848	154862	-
MSTRG.3291.49	LotjaGi1g1v0294300	MSTRG.3291	MSTRG.3291.49.p1																						FALSE	0.00229	8356	205	0.34554	9.60871	1	0.930653	coding	LjG1.1_chr1	71220987	71375848	154862	-
MSTRG.3291.49	LotjaGi1g1v0294300	MSTRG.3291	MSTRG.3291.49.p3																						TRUE	0.99976	8356	205	0.34554	9.60871	1	0.930653	coding	LjG1.1_chr1	71220987	71375848	154862	-
MSTRG.3291.49	LotjaGi1g1v0294300	MSTRG.3291	MSTRG.3291.49.p2																						TRUE	0.98745	8356	205	0.34554	9.60871	1	0.930653	coding	LjG1.1_chr1	71220987	71375848	154862	-
MSTRG.3291.49	LotjaGi1g1v0294300	MSTRG.3291	MSTRG.3291.49.p4																						TRUE	0.99997	8356	205	0.34554	9.60871	1	0.930653	coding	LjG1.1_chr1	71220987	71375848	154862	-
MSTRG.3291.5	multi-gene overlap	MSTRG.3291	MSTRG.3291.5.p29																						FALSE	0.05656	107115	678	0.29115	6.85998	1	1	coding	LjG1.1_chr1	71220987	71375848	154862	-
MSTRG.3291.5	multi-gene overlap	MSTRG.3291	MSTRG.3291.5.p20																						TRUE	0.99997	107115	678	0.29115	6.85998	1	1	coding	LjG1.1_chr1	71220987	71375848	154862	-
MSTRG.3291.5	multi-gene overlap	MSTRG.3291	MSTRG.3291.5.p22																						FALSE	0.02114	107115	678	0.29115	6.85998	1	1	coding	LjG1.1_chr1	71220987	71375848	154862	-
MSTRG.3291.5	multi-gene overlap	MSTRG.3291	MSTRG.3291.5.p8																						TRUE	0.99543	107115	678	0.29115	6.85998	1	1	coding	LjG1.1_chr1	71220987	71375848	154862	-
MSTRG.3291.5	multi-gene overlap	MSTRG.3291	MSTRG.3291.5.p14																						FALSE	0.86921	107115	678	0.29115	6.85998	1	1	coding	LjG1.1_chr1	71220987	71375848	154862	-
MSTRG.3291.5	multi-gene overlap	MSTRG.3291	MSTRG.3291.5.p25																						TRUE	0.99852	107115	678	0.29115	6.85998	1	1	coding	LjG1.1_chr1	71220987	71375848	154862	-
MSTRG.3291.5	multi-gene overlap	MSTRG.3291	MSTRG.3291.5.p17																						FALSE	0.66687	107115	678	0.29115	6.85998	1	1	coding	LjG1.1_chr1	71220987	71375848	154862	-
MSTRG.3291.5	multi-gene overlap	MSTRG.3291	MSTRG.3291.5.p2																						TRUE	0.99193	107115	678	0.29115	6.85998	1	1	coding	LjG1.1_chr1	71220987	71375848	154862	-
MSTRG.3291.5	multi-gene overlap	MSTRG.3291	MSTRG.3291.5.p11																						FALSE	0.11559	107115	678	0.29115	6.85998	1	1	coding	LjG1.1_chr1	71220987	71375848	154862	-
MSTRG.3291.5	multi-gene overlap	MSTRG.3291	MSTRG.3291.5.p19																						TRUE	0.98617	107115	678	0.29115	6.85998	1	1	coding	LjG1.1_chr1	71220987	71375848	154862	-
MSTRG.3291.5	multi-gene overlap	MSTRG.3291	MSTRG.3291.5.p3																						TRUE	0.99612	107115	678	0.29115	6.85998	1	1	coding	LjG1.1_chr1	71220987	71375848	154862	-
MSTRG.3291.5	multi-gene overlap	MSTRG.3291	MSTRG.3291.5.p1																						FALSE	0.00229	107115	678	0.29115	6.85998	1	1	coding	LjG1.1_chr1	71220987	71375848	154862	-
MSTRG.3291.5	multi-gene overlap	MSTRG.3291	MSTRG.3291.5.p12																						TRUE	0.99452	107115	678	0.29115	6.85998	1	1	coding	LjG1.1_chr1	71220987	71375848	154862	-
MSTRG.3291.5	multi-gene overlap	MSTRG.3291	MSTRG.3291.5.p15																						FALSE	0.02123	107115	678	0.29115	6.85998	1	1	coding	LjG1.1_chr1	71220987	71375848	154862	-
MSTRG.3291.5	multi-gene overlap	MSTRG.3291	MSTRG.3291.5.p10																						FALSE	0.03367	107115	678	0.29115	6.85998	1	1	coding	LjG1.1_chr1	71220987	71375848	154862	-
MSTRG.3291.5	multi-gene overlap	MSTRG.3291	MSTRG.3291.5.p18																						FALSE	0.08394	107115	678	0.29115	6.85998	1	1	coding	LjG1.1_chr1	71220987	71375848	154862	-
MSTRG.3291.5	multi-gene overlap	MSTRG.3291	MSTRG.3291.5.p27																						TRUE	0.99283	107115	678	0.29115	6.85998	1	1	coding	LjG1.1_chr1	71220987	71375848	154862	-
MSTRG.3291.5	multi-gene overlap	MSTRG.3291	MSTRG.3291.5.p28																						TRUE	0.99795	107115	678	0.29115	6.85998	1	1	coding	LjG1.1_chr1	71220987	71375848	154862	-
MSTRG.3291.5	multi-gene overlap	MSTRG.3291	MSTRG.3291.5.p4																						FALSE	0.22387	107115	678	0.29115	6.85998	1	1	coding	LjG1.1_chr1	71220987	71375848	154862	-
MSTRG.3291.5	multi-gene overlap	MSTRG.3291	MSTRG.3291.5.p16																						TRUE	0.97943	107115	678	0.29115	6.85998	1	1	coding	LjG1.1_chr1	71220987	71375848	154862	-
MSTRG.3291.5	multi-gene overlap	MSTRG.3291	MSTRG.3291.5.p6																						TRUE	0.99747	107115	678	0.29115	6.85998	1	1	coding	LjG1.1_chr1	71220987	71375848	154862	-
MSTRG.3291.5	multi-gene overlap	MSTRG.3291	MSTRG.3291.5.p21																						TRUE	0.97912	107115	678	0.29115	6.85998	1	1	coding	LjG1.1_chr1	71220987	71375848	154862	-
MSTRG.3291.5	multi-gene overlap	MSTRG.3291	MSTRG.3291.5.p5																						FALSE	0.8706	107115	678	0.29115	6.85998	1	1	coding	LjG1.1_chr1	71220987	71375848	154862	-
MSTRG.3291.5	multi-gene overlap	MSTRG.3291	MSTRG.3291.5.p30																						TRUE	0.99895	107115	678	0.29115	6.85998	1	1	coding	LjG1.1_chr1	71220987	71375848	154862	-
MSTRG.3291.5	multi-gene overlap	MSTRG.3291	MSTRG.3291.5.p24																						TRUE	0.98745	107115	678	0.29115	6.85998	1	1	coding	LjG1.1_chr1	71220987	71375848	154862	-
MSTRG.3291.5	multi-gene overlap	MSTRG.3291	MSTRG.3291.5.p13																						TRUE	0.98858	107115	678	0.29115	6.85998	1	1	coding	LjG1.1_chr1	71220987	71375848	154862	-
MSTRG.3291.5	multi-gene overlap	MSTRG.3291	MSTRG.3291.5.p23																						TRUE	0.99721	107115	678	0.29115	6.85998	1	1	coding	LjG1.1_chr1	71220987	71375848	154862	-
MSTRG.3291.5	multi-gene overlap	MSTRG.3291	MSTRG.3291.5.p7																						TRUE	0.99354	107115	678	0.29115	6.85998	1	1	coding	LjG1.1_chr1	71220987	71375848	154862	-
MSTRG.3291.5	multi-gene overlap	MSTRG.3291	MSTRG.3291.5.p26																						FALSE	0.00057	107115	678	0.29115	6.85998	1	1	coding	LjG1.1_chr1	71220987	71375848	154862	-
MSTRG.3291.5	multi-gene overlap	MSTRG.3291	MSTRG.3291.5.p9																						FALSE	0.74946	107115	678	0.29115	6.85998	1	1	coding	LjG1.1_chr1	71220987	71375848	154862	-
MSTRG.3291.50	weak gene overlap	MSTRG.3291	MSTRG.3291.50.p4																						TRUE	0.9988	14458	205	0.25289	9.60871	1	0.5	coding	LjG1.1_chr1	71220987	71375848	154862	-
MSTRG.3291.50	weak gene overlap	MSTRG.3291	MSTRG.3291.50.p5																						FALSE	0.00057	14458	205	0.25289	9.60871	1	0.5	coding	LjG1.1_chr1	71220987	71375848	154862	-
MSTRG.3291.50	weak gene overlap	MSTRG.3291	MSTRG.3291.50.p2																						TRUE	0.98306	14458	205	0.25289	9.60871	1	0.5	coding	LjG1.1_chr1	71220987	71375848	154862	-
MSTRG.3291.50	weak gene overlap	MSTRG.3291	MSTRG.3291.50.p3																						FALSE	0.00229	14458	205	0.25289	9.60871	1	0.5	coding	LjG1.1_chr1	71220987	71375848	154862	-
MSTRG.3291.50	weak gene overlap	MSTRG.3291	MSTRG.3291.50.p1																						TRUE	0.98745	14458	205	0.25289	9.60871	1	0.5	coding	LjG1.1_chr1	71220987	71375848	154862	-
MSTRG.3291.58	weak gene overlap	MSTRG.3291	MSTRG.3291.58.p2																						TRUE	0.98745	5285	205	0.35422	9.60871	1	0.94489	coding	LjG1.1_chr1	71220987	71375848	154862	-
MSTRG.3291.58	weak gene overlap	MSTRG.3291	MSTRG.3291.58.p1																						FALSE	0.00229	5285	205	0.35422	9.60871	1	0.94489	coding	LjG1.1_chr1	71220987	71375848	154862	-
MSTRG.3291.58	weak gene overlap	MSTRG.3291	MSTRG.3291.58.p3																						TRUE	0.99791	5285	205	0.35422	9.60871	1	0.94489	coding	LjG1.1_chr1	71220987	71375848	154862	-
MSTRG.3291.6	weak gene overlap	MSTRG.3291	MSTRG.3291.6.p8																						TRUE	0.99452	47719	1035	0.29367	8.53602	1	1	coding	LjG1.1_chr1	71220987	71375848	154862	-
MSTRG.3291.6	weak gene overlap	MSTRG.3291	MSTRG.3291.6.p4																						TRUE	0.99895	47719	1035	0.29367	8.53602	1	1	coding	LjG1.1_chr1	71220987	71375848	154862	-
MSTRG.3291.6	weak gene overlap	MSTRG.3291	MSTRG.3291.6.p1																						TRUE	0.98706	47719	1035	0.29367	8.53602	1	1	coding	LjG1.1_chr1	71220987	71375848	154862	-
MSTRG.3291.6	weak gene overlap	MSTRG.3291	MSTRG.3291.6.p11																						FALSE	0.58805	47719	1035	0.29367	8.53602	1	1	coding	LjG1.1_chr1	71220987	71375848	154862	-
MSTRG.3291.6	weak gene overlap	MSTRG.3291	MSTRG.3291.6.p6																						TRUE	0.98309	47719	1035	0.29367	8.53602	1	1	coding	LjG1.1_chr1	71220987	71375848	154862	-
MSTRG.3291.6	weak gene overlap	MSTRG.3291	MSTRG.3291.6.p3																						TRUE	0.99569	47719	1035	0.29367	8.53602	1	1	coding	LjG1.1_chr1	71220987	71375848	154862	-
MSTRG.3291.6	weak gene overlap	MSTRG.3291	MSTRG.3291.6.p2																						TRUE	0.99922	47719	1035	0.29367	8.53602	1	1	coding	LjG1.1_chr1	71220987	71375848	154862	-
MSTRG.3291.6	weak gene overlap	MSTRG.3291	MSTRG.3291.6.p7																						FALSE	0.02122	47719	1035	0.29367	8.53602	1	1	coding	LjG1.1_chr1	71220987	71375848	154862	-
MSTRG.3291.6	weak gene overlap	MSTRG.3291	MSTRG.3291.6.p10																						FALSE	0.86921	47719	1035	0.29367	8.53602	1	1	coding	LjG1.1_chr1	71220987	71375848	154862	-
MSTRG.3291.6	weak gene overlap	MSTRG.3291	MSTRG.3291.6.p9																						TRUE	0.98858	47719	1035	0.29367	8.53602	1	1	coding	LjG1.1_chr1	71220987	71375848	154862	-
MSTRG.3291.6	weak gene overlap	MSTRG.3291	MSTRG.3291.6.p5																						TRUE	0.99293	47719	1035	0.29367	8.53602	1	1	coding	LjG1.1_chr1	71220987	71375848	154862	-
MSTRG.3291.6	weak gene overlap	MSTRG.3291	MSTRG.3291.6.p12																						TRUE	0.99721	47719	1035	0.29367	8.53602	1	1	coding	LjG1.1_chr1	71220987	71375848	154862	-
MSTRG.3291.7	multi-gene overlap	MSTRG.3291	MSTRG.3291.7.p5																						FALSE	0.8706	44082	1035	0.32465	8.53602	1	1	coding	LjG1.1_chr1	71220987	71375848	154862	-
MSTRG.3291.7	multi-gene overlap	MSTRG.3291	MSTRG.3291.7.p8																						FALSE	0.02123	44082	1035	0.32465	8.53602	1	1	coding	LjG1.1_chr1	71220987	71375848	154862	-
MSTRG.3291.7	multi-gene overlap	MSTRG.3291	MSTRG.3291.7.p15																						TRUE	0.99852	44082	1035	0.32465	8.53602	1	1	coding	LjG1.1_chr1	71220987	71375848	154862	-
MSTRG.3291.7	multi-gene overlap	MSTRG.3291	MSTRG.3291.7.p9																						TRUE	0.97943	44082	1035	0.32465	8.53602	1	1	coding	LjG1.1_chr1	71220987	71375848	154862	-
MSTRG.3291.7	multi-gene overlap	MSTRG.3291	MSTRG.3291.7.p6																						TRUE	0.99922	44082	1035	0.32465	8.53602	1	1	coding	LjG1.1_chr1	71220987	71375848	154862	-
MSTRG.3291.7	multi-gene overlap	MSTRG.3291	MSTRG.3291.7.p7																						TRUE	0.99569	44082	1035	0.32465	8.53602	1	1	coding	LjG1.1_chr1	71220987	71375848	154862	-
MSTRG.3291.7	multi-gene overlap	MSTRG.3291	MSTRG.3291.7.p16																						FALSE	0.00057	44082	1035	0.32465	8.53602	1	1	coding	LjG1.1_chr1	71220987	71375848	154862	-
MSTRG.3291.7	multi-gene overlap	MSTRG.3291	MSTRG.3291.7.p2																						TRUE	0.99193	44082	1035	0.32465	8.53602	1	1	coding	LjG1.1_chr1	71220987	71375848	154862	-
MSTRG.3291.7	multi-gene overlap	MSTRG.3291	MSTRG.3291.7.p1																						FALSE	0.00229	44082	1035	0.32465	8.53602	1	1	coding	LjG1.1_chr1	71220987	71375848	154862	-
MSTRG.3291.7	multi-gene overlap	MSTRG.3291	MSTRG.3291.7.p11																						FALSE	0.08394	44082	1035	0.32465	8.53602	1	1	coding	LjG1.1_chr1	71220987	71375848	154862	-
MSTRG.3291.7	multi-gene overlap	MSTRG.3291	MSTRG.3291.7.p3																						TRUE	0.99612	44082	1035	0.32465	8.53602	1	1	coding	LjG1.1_chr1	71220987	71375848	154862	-
MSTRG.3291.7	multi-gene overlap	MSTRG.3291	MSTRG.3291.7.p4																						FALSE	0.22387	44082	1035	0.32465	8.53602	1	1	coding	LjG1.1_chr1	71220987	71375848	154862	-
MSTRG.3291.7	multi-gene overlap	MSTRG.3291	MSTRG.3291.7.p17																						TRUE	0.99283	44082	1035	0.32465	8.53602	1	1	coding	LjG1.1_chr1	71220987	71375848	154862	-
MSTRG.3291.7	multi-gene overlap	MSTRG.3291	MSTRG.3291.7.p13																						FALSE	0.02122	44082	1035	0.32465	8.53602	1	1	coding	LjG1.1_chr1	71220987	71375848	154862	-
MSTRG.3291.7	multi-gene overlap	MSTRG.3291	MSTRG.3291.7.p14																						TRUE	0.98745	44082	1035	0.32465	8.53602	1	1	coding	LjG1.1_chr1	71220987	71375848	154862	-
MSTRG.3291.7	multi-gene overlap	MSTRG.3291	MSTRG.3291.7.p12																						TRUE	0.98309	44082	1035	0.32465	8.53602	1	1	coding	LjG1.1_chr1	71220987	71375848	154862	-
MSTRG.3291.7	multi-gene overlap	MSTRG.3291	MSTRG.3291.7.p10																						FALSE	0.66687	44082	1035	0.32465	8.53602	1	1	coding	LjG1.1_chr1	71220987	71375848	154862	-
MSTRG.3291.8	weak gene overlap	MSTRG.3291	MSTRG.3291.8.p4																						FALSE	0.22387	40230	1035	0.32642	8.53602	1	1	coding	LjG1.1_chr1	71220987	71375848	154862	-
MSTRG.3291.8	weak gene overlap	MSTRG.3291	MSTRG.3291.8.p14																						TRUE	0.99452	40230	1035	0.32642	8.53602	1	1	coding	LjG1.1_chr1	71220987	71375848	154862	-
MSTRG.3291.8	weak gene overlap	MSTRG.3291	MSTRG.3291.8.p1																						TRUE	0.99283	40230	1035	0.32642	8.53602	1	1	coding	LjG1.1_chr1	71220987	71375848	154862	-
MSTRG.3291.8	weak gene overlap	MSTRG.3291	MSTRG.3291.8.p15																						TRUE	0.98858	40230	1035	0.32642	8.53602	1	1	coding	LjG1.1_chr1	71220987	71375848	154862	-
MSTRG.3291.8	weak gene overlap	MSTRG.3291	MSTRG.3291.8.p7																						TRUE	0.99569	40230	1035	0.32642	8.53602	1	1	coding	LjG1.1_chr1	71220987	71375848	154862	-
MSTRG.3291.8	weak gene overlap	MSTRG.3291	MSTRG.3291.8.p10																						FALSE	0.66687	40230	1035	0.32642	8.53602	1	1	coding	LjG1.1_chr1	71220987	71375848	154862	-
MSTRG.3291.8	weak gene overlap	MSTRG.3291	MSTRG.3291.8.p13																						FALSE	0.02122	40230	1035	0.32642	8.53602	1	1	coding	LjG1.1_chr1	71220987	71375848	154862	-
MSTRG.3291.8	weak gene overlap	MSTRG.3291	MSTRG.3291.8.p16																						FALSE	0.86921	40230	1035	0.32642	8.53602	1	1	coding	LjG1.1_chr1	71220987	71375848	154862	-
MSTRG.3291.8	weak gene overlap	MSTRG.3291	MSTRG.3291.8.p12																						TRUE	0.98309	40230	1035	0.32642	8.53602	1	1	coding	LjG1.1_chr1	71220987	71375848	154862	-
MSTRG.3291.8	weak gene overlap	MSTRG.3291	MSTRG.3291.8.p8																						TRUE	0.99895	40230	1035	0.32642	8.53602	1	1	coding	LjG1.1_chr1	71220987	71375848	154862	-
MSTRG.3291.8	weak gene overlap	MSTRG.3291	MSTRG.3291.8.p11																						FALSE	0.08394	40230	1035	0.32642	8.53602	1	1	coding	LjG1.1_chr1	71220987	71375848	154862	-
MSTRG.3291.8	weak gene overlap	MSTRG.3291	MSTRG.3291.8.p3																						TRUE	0.99539	40230	1035	0.32642	8.53602	1	1	coding	LjG1.1_chr1	71220987	71375848	154862	-
MSTRG.3291.8	weak gene overlap	MSTRG.3291	MSTRG.3291.8.p6																						TRUE	0.99922	40230	1035	0.32642	8.53602	1	1	coding	LjG1.1_chr1	71220987	71375848	154862	-
MSTRG.3291.8	weak gene overlap	MSTRG.3291	MSTRG.3291.8.p2																						TRUE	0.99721	40230	1035	0.32642	8.53602	1	1	coding	LjG1.1_chr1	71220987	71375848	154862	-
MSTRG.3291.8	weak gene overlap	MSTRG.3291	MSTRG.3291.8.p9																						TRUE	0.97943	40230	1035	0.32642	8.53602	1	1	coding	LjG1.1_chr1	71220987	71375848	154862	-
MSTRG.3291.8	weak gene overlap	MSTRG.3291	MSTRG.3291.8.p5																						FALSE	0.8706	40230	1035	0.32642	8.53602	1	1	coding	LjG1.1_chr1	71220987	71375848	154862	-
MSTRG.3291.9	no gene overlaps	MSTRG.3291	MSTRG.3291.9.p3																						TRUE	0.99452	14244	678	0.29367	6.85998	1	1	coding	LjG1.1_chr1	71220987	71375848	154862	-
MSTRG.3291.9	no gene overlaps	MSTRG.3291	MSTRG.3291.9.p4																						TRUE	0.98858	14244	678	0.29367	6.85998	1	1	coding	LjG1.1_chr1	71220987	71375848	154862	-
MSTRG.3291.9	no gene overlaps	MSTRG.3291	MSTRG.3291.9.p5																						FALSE	0.86921	14244	678	0.29367	6.85998	1	1	coding	LjG1.1_chr1	71220987	71375848	154862	-
MSTRG.3291.9	no gene overlaps	MSTRG.3291	MSTRG.3291.9.p2																						TRUE	0.99895	14244	678	0.29367	6.85998	1	1	coding	LjG1.1_chr1	71220987	71375848	154862	-
MSTRG.3291.9	no gene overlaps	MSTRG.3291	MSTRG.3291.9.p1																						TRUE	0.99721	14244	678	0.29367	6.85998	1	1	coding	LjG1.1_chr1	71220987	71375848	154862	-
MSTRG.3292.1	no gene overlaps	MSTRG.3292																									904	74	0.38934	6.80825	1	0.0877463	noncoding	LjG1.1_chr1	71274355	71275343	989	+
MSTRG.3294.1	no gene overlaps	MSTRG.3294	MSTRG.3294.1.p1																						TRUE	0.99937	5850	163	0.33126	4.60211	1	0.959442	coding	LjG1.1_chr1	71300013	71341017	41005	+
MSTRG.3295.1	no gene overlaps	MSTRG.3295	MSTRG.3295.1.p1																						FALSE	0.83102	4596	124	0.29643	6.47137	1	0.346509	noncoding	LjG1.1_chr1	71351013	71360709	9697	+
MSTRG.3296.1	no gene overlaps	MSTRG.3296																									1695	59	0.3213	7.05351	1	0.0228119	noncoding	LjG1.1_chr1	71385393	71387087	1695	+
MSTRG.3297.1	multi-gene overlap	MSTRG.3297	MSTRG.3297.1.p19																						FALSE	0.05194	46141	547	0.30235	9.11662	1	0.999998	coding	LjG1.1_chr1	73511163	73563901	52739	+
MSTRG.3297.1	multi-gene overlap	MSTRG.3297	MSTRG.3297.1.p22																						FALSE	0.40816	46141	547	0.30235	9.11662	1	0.999998	coding	LjG1.1_chr1	73511163	73563901	52739	+
MSTRG.3297.1	multi-gene overlap	MSTRG.3297	MSTRG.3297.1.p13																						FALSE	0.85754	46141	547	0.30235	9.11662	1	0.999998	coding	LjG1.1_chr1	73511163	73563901	52739	+
MSTRG.3297.1	multi-gene overlap	MSTRG.3297	MSTRG.3297.1.p12																						TRUE	0.9979	46141	547	0.30235	9.11662	1	0.999998	coding	LjG1.1_chr1	73511163	73563901	52739	+
MSTRG.3297.1	multi-gene overlap	MSTRG.3297	MSTRG.3297.1.p7																						FALSE	0.12496	46141	547	0.30235	9.11662	1	0.999998	coding	LjG1.1_chr1	73511163	73563901	52739	+
MSTRG.3297.1	multi-gene overlap	MSTRG.3297	MSTRG.3297.1.p20																						TRUE	0.99088	46141	547	0.30235	9.11662	1	0.999998	coding	LjG1.1_chr1	73511163	73563901	52739	+
MSTRG.3297.1	multi-gene overlap	MSTRG.3297	MSTRG.3297.1.p21																						FALSE	0.01162	46141	547	0.30235	9.11662	1	0.999998	coding	LjG1.1_chr1	73511163	73563901	52739	+
MSTRG.3297.1	multi-gene overlap	MSTRG.3297	MSTRG.3297.1.p17																						TRUE	0.99619	46141	547	0.30235	9.11662	1	0.999998	coding	LjG1.1_chr1	73511163	73563901	52739	+
MSTRG.3297.1	multi-gene overlap	MSTRG.3297	MSTRG.3297.1.p4																						TRUE	0.94551	46141	547	0.30235	9.11662	1	0.999998	coding	LjG1.1_chr1	73511163	73563901	52739	+
MSTRG.3297.1	multi-gene overlap	MSTRG.3297	MSTRG.3297.1.p14																						FALSE	0.14397	46141	547	0.30235	9.11662	1	0.999998	coding	LjG1.1_chr1	73511163	73563901	52739	+
MSTRG.3297.1	multi-gene overlap	MSTRG.3297	MSTRG.3297.1.p18																						FALSE	0.0199	46141	547	0.30235	9.11662	1	0.999998	coding	LjG1.1_chr1	73511163	73563901	52739	+
MSTRG.3297.1	multi-gene overlap	MSTRG.3297	MSTRG.3297.1.p6																						TRUE	0.99687	46141	547	0.30235	9.11662	1	0.999998	coding	LjG1.1_chr1	73511163	73563901	52739	+
MSTRG.3297.1	multi-gene overlap	MSTRG.3297	MSTRG.3297.1.p9																						FALSE	0.00155	46141	547	0.30235	9.11662	1	0.999998	coding	LjG1.1_chr1	73511163	73563901	52739	+
MSTRG.3297.1	multi-gene overlap	MSTRG.3297	MSTRG.3297.1.p3																						TRUE	0.96214	46141	547	0.30235	9.11662	1	0.999998	coding	LjG1.1_chr1	73511163	73563901	52739	+
MSTRG.3297.1	multi-gene overlap	MSTRG.3297	MSTRG.3297.1.p10																						TRUE	0.99912	46141	547	0.30235	9.11662	1	0.999998	coding	LjG1.1_chr1	73511163	73563901	52739	+
MSTRG.3297.1	multi-gene overlap	MSTRG.3297	MSTRG.3297.1.p2																						FALSE	0.49142	46141	547	0.30235	9.11662	1	0.999998	coding	LjG1.1_chr1	73511163	73563901	52739	+
MSTRG.3297.1	multi-gene overlap	MSTRG.3297	MSTRG.3297.1.p1																						TRUE	0.9998	46141	547	0.30235	9.11662	1	0.999998	coding	LjG1.1_chr1	73511163	73563901	52739	+
MSTRG.3297.1	multi-gene overlap	MSTRG.3297	MSTRG.3297.1.p15																						FALSE	6e-05	46141	547	0.30235	9.11662	1	0.999998	coding	LjG1.1_chr1	73511163	73563901	52739	+
MSTRG.3297.1	multi-gene overlap	MSTRG.3297	MSTRG.3297.1.p8																						FALSE	0.00096	46141	547	0.30235	9.11662	1	0.999998	coding	LjG1.1_chr1	73511163	73563901	52739	+
MSTRG.3297.1	multi-gene overlap	MSTRG.3297	MSTRG.3297.1.p5																						TRUE	0.99726	46141	547	0.30235	9.11662	1	0.999998	coding	LjG1.1_chr1	73511163	73563901	52739	+
MSTRG.3297.1	multi-gene overlap	MSTRG.3297	MSTRG.3297.1.p16																						TRUE	0.99586	46141	547	0.30235	9.11662	1	0.999998	coding	LjG1.1_chr1	73511163	73563901	52739	+
MSTRG.3297.1	multi-gene overlap	MSTRG.3297	MSTRG.3297.1.p11																						TRUE	0.98616	46141	547	0.30235	9.11662	1	0.999998	coding	LjG1.1_chr1	73511163	73563901	52739	+
MSTRG.3297.11	LotjaGi1g1v0301700	MSTRG.3297	MSTRG.3297.11.p3																						TRUE	0.99952	3899	208	0.33502	7.55188	1	0.968905	coding	LjG1.1_chr1	73511163	73563901	52739	+
MSTRG.3297.11	LotjaGi1g1v0301700	MSTRG.3297	MSTRG.3297.11.p2																						FALSE	0.40816	3899	208	0.33502	7.55188	1	0.968905	coding	LjG1.1_chr1	73511163	73563901	52739	+
MSTRG.3297.11	LotjaGi1g1v0301700	MSTRG.3297	MSTRG.3297.11.p1																						FALSE	6e-05	3899	208	0.33502	7.55188	1	0.968905	coding	LjG1.1_chr1	73511163	73563901	52739	+
MSTRG.3297.2	multi-gene overlap	MSTRG.3297	MSTRG.3297.2.p11																						TRUE	0.99619	36653	547	0.29367	9.11662	1	0.999996	coding	LjG1.1_chr1	73511163	73563901	52739	+
MSTRG.3297.2	multi-gene overlap	MSTRG.3297	MSTRG.3297.2.p10																						TRUE	0.99586	36653	547	0.29367	9.11662	1	0.999996	coding	LjG1.1_chr1	73511163	73563901	52739	+
MSTRG.3297.2	multi-gene overlap	MSTRG.3297	MSTRG.3297.2.p14																						TRUE	0.95779	36653	547	0.29367	9.11662	1	0.999996	coding	LjG1.1_chr1	73511163	73563901	52739	+
MSTRG.3297.2	multi-gene overlap	MSTRG.3297	MSTRG.3297.2.p7																						TRUE	0.98616	36653	547	0.29367	9.11662	1	0.999996	coding	LjG1.1_chr1	73511163	73563901	52739	+
MSTRG.3297.2	multi-gene overlap	MSTRG.3297	MSTRG.3297.2.p12																						FALSE	0.0199	36653	547	0.29367	9.11662	1	0.999996	coding	LjG1.1_chr1	73511163	73563901	52739	+
MSTRG.3297.2	multi-gene overlap	MSTRG.3297	MSTRG.3297.2.p8																						TRUE	0.9979	36653	547	0.29367	9.11662	1	0.999996	coding	LjG1.1_chr1	73511163	73563901	52739	+
MSTRG.3297.2	multi-gene overlap	MSTRG.3297	MSTRG.3297.2.p15																						TRUE	0.99324	36653	547	0.29367	9.11662	1	0.999996	coding	LjG1.1_chr1	73511163	73563901	52739	+
MSTRG.3297.2	multi-gene overlap	MSTRG.3297	MSTRG.3297.2.p2																						FALSE	0.49142	36653	547	0.29367	9.11662	1	0.999996	coding	LjG1.1_chr1	73511163	73563901	52739	+
MSTRG.3297.2	multi-gene overlap	MSTRG.3297	MSTRG.3297.2.p9																						FALSE	0.14397	36653	547	0.29367	9.11662	1	0.999996	coding	LjG1.1_chr1	73511163	73563901	52739	+
MSTRG.3297.2	multi-gene overlap	MSTRG.3297	MSTRG.3297.2.p1																						TRUE	0.99974	36653	547	0.29367	9.11662	1	0.999996	coding	LjG1.1_chr1	73511163	73563901	52739	+
MSTRG.3297.2	multi-gene overlap	MSTRG.3297	MSTRG.3297.2.p6																						TRUE	0.99687	36653	547	0.29367	9.11662	1	0.999996	coding	LjG1.1_chr1	73511163	73563901	52739	+
MSTRG.3297.2	multi-gene overlap	MSTRG.3297	MSTRG.3297.2.p4																						TRUE	0.94551	36653	547	0.29367	9.11662	1	0.999996	coding	LjG1.1_chr1	73511163	73563901	52739	+
MSTRG.3297.2	multi-gene overlap	MSTRG.3297	MSTRG.3297.2.p16																						FALSE	0.01162	36653	547	0.29367	9.11662	1	0.999996	coding	LjG1.1_chr1	73511163	73563901	52739	+
MSTRG.3297.2	multi-gene overlap	MSTRG.3297	MSTRG.3297.2.p3																						TRUE	0.96214	36653	547	0.29367	9.11662	1	0.999996	coding	LjG1.1_chr1	73511163	73563901	52739	+
MSTRG.3297.2	multi-gene overlap	MSTRG.3297	MSTRG.3297.2.p5																						TRUE	0.99726	36653	547	0.29367	9.11662	1	0.999996	coding	LjG1.1_chr1	73511163	73563901	52739	+
MSTRG.3297.2	multi-gene overlap	MSTRG.3297	MSTRG.3297.2.p13																						FALSE	0.05194	36653	547	0.29367	9.11662	1	0.999996	coding	LjG1.1_chr1	73511163	73563901	52739	+
MSTRG.3297.3	multi-gene overlap	MSTRG.3297	MSTRG.3297.3.p12																						FALSE	0.0199	35741	547	0.29367	9.11662	1	0.999996	coding	LjG1.1_chr1	73511163	73563901	52739	+
MSTRG.3297.3	multi-gene overlap	MSTRG.3297	MSTRG.3297.3.p14																						TRUE	0.98566	35741	547	0.29367	9.11662	1	0.999996	coding	LjG1.1_chr1	73511163	73563901	52739	+
MSTRG.3297.3	multi-gene overlap	MSTRG.3297	MSTRG.3297.3.p11																						TRUE	0.99619	35741	547	0.29367	9.11662	1	0.999996	coding	LjG1.1_chr1	73511163	73563901	52739	+
MSTRG.3297.3	multi-gene overlap	MSTRG.3297	MSTRG.3297.3.p15																						FALSE	0.01162	35741	547	0.29367	9.11662	1	0.999996	coding	LjG1.1_chr1	73511163	73563901	52739	+
MSTRG.3297.3	multi-gene overlap	MSTRG.3297	MSTRG.3297.3.p5																						TRUE	0.99726	35741	547	0.29367	9.11662	1	0.999996	coding	LjG1.1_chr1	73511163	73563901	52739	+
MSTRG.3297.3	multi-gene overlap	MSTRG.3297	MSTRG.3297.3.p4																						TRUE	0.94551	35741	547	0.29367	9.11662	1	0.999996	coding	LjG1.1_chr1	73511163	73563901	52739	+
MSTRG.3297.3	multi-gene overlap	MSTRG.3297	MSTRG.3297.3.p6																						TRUE	0.99687	35741	547	0.29367	9.11662	1	0.999996	coding	LjG1.1_chr1	73511163	73563901	52739	+
MSTRG.3297.3	multi-gene overlap	MSTRG.3297	MSTRG.3297.3.p9																						FALSE	0.14397	35741	547	0.29367	9.11662	1	0.999996	coding	LjG1.1_chr1	73511163	73563901	52739	+
MSTRG.3297.3	multi-gene overlap	MSTRG.3297	MSTRG.3297.3.p8																						TRUE	0.9979	35741	547	0.29367	9.11662	1	0.999996	coding	LjG1.1_chr1	73511163	73563901	52739	+
MSTRG.3297.3	multi-gene overlap	MSTRG.3297	MSTRG.3297.3.p10																						TRUE	0.99586	35741	547	0.29367	9.11662	1	0.999996	coding	LjG1.1_chr1	73511163	73563901	52739	+
MSTRG.3297.3	multi-gene overlap	MSTRG.3297	MSTRG.3297.3.p1																						TRUE	0.99974	35741	547	0.29367	9.11662	1	0.999996	coding	LjG1.1_chr1	73511163	73563901	52739	+
MSTRG.3297.3	multi-gene overlap	MSTRG.3297	MSTRG.3297.3.p3																						TRUE	0.96214	35741	547	0.29367	9.11662	1	0.999996	coding	LjG1.1_chr1	73511163	73563901	52739	+
MSTRG.3297.3	multi-gene overlap	MSTRG.3297	MSTRG.3297.3.p7																						TRUE	0.98616	35741	547	0.29367	9.11662	1	0.999996	coding	LjG1.1_chr1	73511163	73563901	52739	+
MSTRG.3297.3	multi-gene overlap	MSTRG.3297	MSTRG.3297.3.p13																						FALSE	0.05194	35741	547	0.29367	9.11662	1	0.999996	coding	LjG1.1_chr1	73511163	73563901	52739	+
MSTRG.3297.3	multi-gene overlap	MSTRG.3297	MSTRG.3297.3.p2																						FALSE	0.49142	35741	547	0.29367	9.11662	1	0.999996	coding	LjG1.1_chr1	73511163	73563901	52739	+
MSTRG.3297.7	multi-gene overlap	MSTRG.3297	MSTRG.3297.7.p14																						FALSE	0.14397	47089	547	0.30235	9.11662	1	0.999998	coding	LjG1.1_chr1	73511163	73563901	52739	+
MSTRG.3297.7	multi-gene overlap	MSTRG.3297	MSTRG.3297.7.p5																						TRUE	0.99726	47089	547	0.30235	9.11662	1	0.999998	coding	LjG1.1_chr1	73511163	73563901	52739	+
MSTRG.3297.7	multi-gene overlap	MSTRG.3297	MSTRG.3297.7.p9																						FALSE	0.00155	47089	547	0.30235	9.11662	1	0.999998	coding	LjG1.1_chr1	73511163	73563901	52739	+
MSTRG.3297.7	multi-gene overlap	MSTRG.3297	MSTRG.3297.7.p19																						FALSE	0.05194	47089	547	0.30235	9.11662	1	0.999998	coding	LjG1.1_chr1	73511163	73563901	52739	+
MSTRG.3297.7	multi-gene overlap	MSTRG.3297	MSTRG.3297.7.p22																						FALSE	0.01162	47089	547	0.30235	9.11662	1	0.999998	coding	LjG1.1_chr1	73511163	73563901	52739	+
MSTRG.3297.7	multi-gene overlap	MSTRG.3297	MSTRG.3297.7.p1																						TRUE	0.99974	47089	547	0.30235	9.11662	1	0.999998	coding	LjG1.1_chr1	73511163	73563901	52739	+
MSTRG.3297.7	multi-gene overlap	MSTRG.3297	MSTRG.3297.7.p10																						TRUE	0.99912	47089	547	0.30235	9.11662	1	0.999998	coding	LjG1.1_chr1	73511163	73563901	52739	+
MSTRG.3297.7	multi-gene overlap	MSTRG.3297	MSTRG.3297.7.p4																						TRUE	0.94551	47089	547	0.30235	9.11662	1	0.999998	coding	LjG1.1_chr1	73511163	73563901	52739	+
MSTRG.3297.7	multi-gene overlap	MSTRG.3297	MSTRG.3297.7.p2																						FALSE	0.49142	47089	547	0.30235	9.11662	1	0.999998	coding	LjG1.1_chr1	73511163	73563901	52739	+
MSTRG.3297.7	multi-gene overlap	MSTRG.3297	MSTRG.3297.7.p16																						TRUE	0.99586	47089	547	0.30235	9.11662	1	0.999998	coding	LjG1.1_chr1	73511163	73563901	52739	+
MSTRG.3297.7	multi-gene overlap	MSTRG.3297	MSTRG.3297.7.p21																						TRUE	0.99945	47089	547	0.30235	9.11662	1	0.999998	coding	LjG1.1_chr1	73511163	73563901	52739	+
MSTRG.3297.7	multi-gene overlap	MSTRG.3297	MSTRG.3297.7.p17																						TRUE	0.99619	47089	547	0.30235	9.11662	1	0.999998	coding	LjG1.1_chr1	73511163	73563901	52739	+
MSTRG.3297.7	multi-gene overlap	MSTRG.3297	MSTRG.3297.7.p11																						TRUE	0.98616	47089	547	0.30235	9.11662	1	0.999998	coding	LjG1.1_chr1	73511163	73563901	52739	+
MSTRG.3297.7	multi-gene overlap	MSTRG.3297	MSTRG.3297.7.p3																						TRUE	0.96214	47089	547	0.30235	9.11662	1	0.999998	coding	LjG1.1_chr1	73511163	73563901	52739	+
MSTRG.3297.7	multi-gene overlap	MSTRG.3297	MSTRG.3297.7.p20																						TRUE	0.95779	47089	547	0.30235	9.11662	1	0.999998	coding	LjG1.1_chr1	73511163	73563901	52739	+
MSTRG.3297.7	multi-gene overlap	MSTRG.3297	MSTRG.3297.7.p12																						TRUE	0.9979	47089	547	0.30235	9.11662	1	0.999998	coding	LjG1.1_chr1	73511163	73563901	52739	+
MSTRG.3297.7	multi-gene overlap	MSTRG.3297	MSTRG.3297.7.p6																						TRUE	0.99687	47089	547	0.30235	9.11662	1	0.999998	coding	LjG1.1_chr1	73511163	73563901	52739	+
MSTRG.3297.7	multi-gene overlap	MSTRG.3297	MSTRG.3297.7.p13																						FALSE	0.85754	47089	547	0.30235	9.11662	1	0.999998	coding	LjG1.1_chr1	73511163	73563901	52739	+
MSTRG.3297.7	multi-gene overlap	MSTRG.3297	MSTRG.3297.7.p15																						FALSE	6e-05	47089	547	0.30235	9.11662	1	0.999998	coding	LjG1.1_chr1	73511163	73563901	52739	+
MSTRG.3297.7	multi-gene overlap	MSTRG.3297	MSTRG.3297.7.p7																						FALSE	0.12496	47089	547	0.30235	9.11662	1	0.999998	coding	LjG1.1_chr1	73511163	73563901	52739	+
MSTRG.3297.7	multi-gene overlap	MSTRG.3297	MSTRG.3297.7.p8																						FALSE	0.00096	47089	547	0.30235	9.11662	1	0.999998	coding	LjG1.1_chr1	73511163	73563901	52739	+
MSTRG.3297.7	multi-gene overlap	MSTRG.3297	MSTRG.3297.7.p23																						FALSE	0.40816	47089	547	0.30235	9.11662	1	0.999998	coding	LjG1.1_chr1	73511163	73563901	52739	+
MSTRG.3297.7	multi-gene overlap	MSTRG.3297	MSTRG.3297.7.p18																						FALSE	0.0199	47089	547	0.30235	9.11662	1	0.999998	coding	LjG1.1_chr1	73511163	73563901	52739	+
MSTRG.3298.1	no gene overlaps	MSTRG.3298																									4129	73	0.34221	10.1023	1	0.0585949	noncoding	LjG1.1_chr1	73536984	73546144	9161	-
MSTRG.33.1	no gene overlaps	MSTRG.33	MSTRG.33.1.p1																						FALSE	0.00668	2303	493	0.44979	7.91087	1	1	coding	LjG1.1_chr0	265441	267743	2303	-
MSTRG.33.1	no gene overlaps	MSTRG.33	MSTRG.33.1.p2																						TRUE	0.95846	2303	493	0.44979	7.91087	1	1	coding	LjG1.1_chr0	265441	267743	2303	-
MSTRG.330.1	no gene overlaps	MSTRG.330																									15704	84	0.29428	10.1766	1	0.0598527	noncoding	LjG1.1_chr1	2896462	2931818	35357	-
MSTRG.330.2	weak gene overlap	MSTRG.330	MSTRG.330.2.p2																						TRUE	0.99976	26366	201	0.32546	9.05924	1	0.886094	coding	LjG1.1_chr1	2896462	2931818	35357	-
MSTRG.330.2	weak gene overlap	MSTRG.330	MSTRG.330.2.p3																						FALSE	4e-05	26366	201	0.32546	9.05924	1	0.886094	coding	LjG1.1_chr1	2896462	2931818	35357	-
MSTRG.330.2	weak gene overlap	MSTRG.330	MSTRG.330.2.p1																						TRUE	0.98422	26366	201	0.32546	9.05924	1	0.886094	coding	LjG1.1_chr1	2896462	2931818	35357	-
MSTRG.330.6	LotjaGi1g1v0024200	MSTRG.330	MSTRG.330.6.p1																						TRUE	0.98422	3259	201	0.33883	9.05924	1	0.92226	coding	LjG1.1_chr1	2896462	2931818	35357	-
MSTRG.3300.1	no gene overlaps	MSTRG.3300	MSTRG.3300.1.p4																						TRUE	0.96813	19905	593	0.30509	9.3527	1	1	coding	LjG1.1_chr1	73565757	73638424	72668	-
MSTRG.3300.1	no gene overlaps	MSTRG.3300	MSTRG.3300.1.p5																						TRUE	0.9614	19905	593	0.30509	9.3527	1	1	coding	LjG1.1_chr1	73565757	73638424	72668	-
MSTRG.3300.1	no gene overlaps	MSTRG.3300	MSTRG.3300.1.p6																						FALSE	0.01505	19905	593	0.30509	9.3527	1	1	coding	LjG1.1_chr1	73565757	73638424	72668	-
MSTRG.3300.1	no gene overlaps	MSTRG.3300	MSTRG.3300.1.p3																						TRUE	0.98928	19905	593	0.30509	9.3527	1	1	coding	LjG1.1_chr1	73565757	73638424	72668	-
MSTRG.3300.1	no gene overlaps	MSTRG.3300	MSTRG.3300.1.p2																						TRUE	0.9659	19905	593	0.30509	9.3527	1	1	coding	LjG1.1_chr1	73565757	73638424	72668	-
MSTRG.3300.1	no gene overlaps	MSTRG.3300	MSTRG.3300.1.p1																						TRUE	0.99222	19905	593	0.30509	9.3527	1	1	coding	LjG1.1_chr1	73565757	73638424	72668	-
MSTRG.3300.1	no gene overlaps	MSTRG.3300	MSTRG.3300.1.p7																						FALSE	0.89273	19905	593	0.30509	9.3527	1	1	coding	LjG1.1_chr1	73565757	73638424	72668	-
MSTRG.3300.13	multi-gene overlap	MSTRG.3300	MSTRG.3300.13.p6																						FALSE	0.20383	28345	922	0.30824	8.8385	1	1	coding	LjG1.1_chr1	73565757	73638424	72668	-
MSTRG.3300.13	multi-gene overlap	MSTRG.3300	MSTRG.3300.13.p1																						FALSE	0.62497	28345	922	0.30824	8.8385	1	1	coding	LjG1.1_chr1	73565757	73638424	72668	-
MSTRG.3300.13	multi-gene overlap	MSTRG.3300	MSTRG.3300.13.p5																						FALSE	0.55396	28345	922	0.30824	8.8385	1	1	coding	LjG1.1_chr1	73565757	73638424	72668	-
MSTRG.3300.13	multi-gene overlap	MSTRG.3300	MSTRG.3300.13.p4																						TRUE	0.99778	28345	922	0.30824	8.8385	1	1	coding	LjG1.1_chr1	73565757	73638424	72668	-
MSTRG.3300.13	multi-gene overlap	MSTRG.3300	MSTRG.3300.13.p2																						TRUE	0.99409	28345	922	0.30824	8.8385	1	1	coding	LjG1.1_chr1	73565757	73638424	72668	-
MSTRG.3300.13	multi-gene overlap	MSTRG.3300	MSTRG.3300.13.p3																						TRUE	0.99374	28345	922	0.30824	8.8385	1	1	coding	LjG1.1_chr1	73565757	73638424	72668	-
MSTRG.3300.2	multi-gene overlap	MSTRG.3300	MSTRG.3300.2.p7																						FALSE	0.01505	37199	593	0.3287	9.3527	1	1	coding	LjG1.1_chr1	73565757	73638424	72668	-
MSTRG.3300.2	multi-gene overlap	MSTRG.3300	MSTRG.3300.2.p1																						TRUE	0.91347	37199	593	0.3287	9.3527	1	1	coding	LjG1.1_chr1	73565757	73638424	72668	-
MSTRG.3300.2	multi-gene overlap	MSTRG.3300	MSTRG.3300.2.p8																						FALSE	0.89273	37199	593	0.3287	9.3527	1	1	coding	LjG1.1_chr1	73565757	73638424	72668	-
MSTRG.3300.2	multi-gene overlap	MSTRG.3300	MSTRG.3300.2.p5																						FALSE	0.00586	37199	593	0.3287	9.3527	1	1	coding	LjG1.1_chr1	73565757	73638424	72668	-
MSTRG.3300.2	multi-gene overlap	MSTRG.3300	MSTRG.3300.2.p4																						TRUE	0.9614	37199	593	0.3287	9.3527	1	1	coding	LjG1.1_chr1	73565757	73638424	72668	-
MSTRG.3300.2	multi-gene overlap	MSTRG.3300	MSTRG.3300.2.p6																						FALSE	0.62775	37199	593	0.3287	9.3527	1	1	coding	LjG1.1_chr1	73565757	73638424	72668	-
MSTRG.3300.2	multi-gene overlap	MSTRG.3300	MSTRG.3300.2.p12																						TRUE	0.9659	37199	593	0.3287	9.3527	1	1	coding	LjG1.1_chr1	73565757	73638424	72668	-
MSTRG.3300.2	multi-gene overlap	MSTRG.3300	MSTRG.3300.2.p2																						TRUE	0.9923	37199	593	0.3287	9.3527	1	1	coding	LjG1.1_chr1	73565757	73638424	72668	-
MSTRG.3300.2	multi-gene overlap	MSTRG.3300	MSTRG.3300.2.p11																						TRUE	0.99222	37199	593	0.3287	9.3527	1	1	coding	LjG1.1_chr1	73565757	73638424	72668	-
MSTRG.3300.2	multi-gene overlap	MSTRG.3300	MSTRG.3300.2.p3																						TRUE	0.96813	37199	593	0.3287	9.3527	1	1	coding	LjG1.1_chr1	73565757	73638424	72668	-
MSTRG.3300.2	multi-gene overlap	MSTRG.3300	MSTRG.3300.2.p10																						TRUE	0.99289	37199	593	0.3287	9.3527	1	1	coding	LjG1.1_chr1	73565757	73638424	72668	-
MSTRG.3300.2	multi-gene overlap	MSTRG.3300	MSTRG.3300.2.p13																						TRUE	0.98928	37199	593	0.3287	9.3527	1	1	coding	LjG1.1_chr1	73565757	73638424	72668	-
MSTRG.3300.2	multi-gene overlap	MSTRG.3300	MSTRG.3300.2.p9																						FALSE	0.71695	37199	593	0.3287	9.3527	1	1	coding	LjG1.1_chr1	73565757	73638424	72668	-
MSTRG.3300.22	weak gene overlap	MSTRG.3300	MSTRG.3300.22.p2																						TRUE	0.99807	19956	922	0.38519	8.8385	1	1	coding	LjG1.1_chr1	73565757	73638424	72668	-
MSTRG.3300.22	weak gene overlap	MSTRG.3300	MSTRG.3300.22.p6																						TRUE	0.99374	19956	922	0.38519	8.8385	1	1	coding	LjG1.1_chr1	73565757	73638424	72668	-
MSTRG.3300.22	weak gene overlap	MSTRG.3300	MSTRG.3300.22.p1																						FALSE	0.55396	19956	922	0.38519	8.8385	1	1	coding	LjG1.1_chr1	73565757	73638424	72668	-
MSTRG.3300.22	weak gene overlap	MSTRG.3300	MSTRG.3300.22.p5																						TRUE	0.99409	19956	922	0.38519	8.8385	1	1	coding	LjG1.1_chr1	73565757	73638424	72668	-
MSTRG.3300.22	weak gene overlap	MSTRG.3300	MSTRG.3300.22.p4																						FALSE	0.62497	19956	922	0.38519	8.8385	1	1	coding	LjG1.1_chr1	73565757	73638424	72668	-
MSTRG.3300.22	weak gene overlap	MSTRG.3300	MSTRG.3300.22.p3																						FALSE	0.20383	19956	922	0.38519	8.8385	1	1	coding	LjG1.1_chr1	73565757	73638424	72668	-
MSTRG.3300.23	weak gene overlap	MSTRG.3300	MSTRG.3300.23.p1																						FALSE	0.55396	18817	922	0.38519	8.8385	1	1	coding	LjG1.1_chr1	73565757	73638424	72668	-
MSTRG.3300.23	weak gene overlap	MSTRG.3300	MSTRG.3300.23.p5																						TRUE	0.99409	18817	922	0.38519	8.8385	1	1	coding	LjG1.1_chr1	73565757	73638424	72668	-
MSTRG.3300.23	weak gene overlap	MSTRG.3300	MSTRG.3300.23.p4																						FALSE	0.62497	18817	922	0.38519	8.8385	1	1	coding	LjG1.1_chr1	73565757	73638424	72668	-
MSTRG.3300.23	weak gene overlap	MSTRG.3300	MSTRG.3300.23.p6																						TRUE	0.99374	18817	922	0.38519	8.8385	1	1	coding	LjG1.1_chr1	73565757	73638424	72668	-
MSTRG.3300.23	weak gene overlap	MSTRG.3300	MSTRG.3300.23.p3																						FALSE	0.20383	18817	922	0.38519	8.8385	1	1	coding	LjG1.1_chr1	73565757	73638424	72668	-
MSTRG.3300.23	weak gene overlap	MSTRG.3300	MSTRG.3300.23.p2																						TRUE	0.99807	18817	922	0.38519	8.8385	1	1	coding	LjG1.1_chr1	73565757	73638424	72668	-
MSTRG.3300.3	multi-gene overlap	MSTRG.3300	MSTRG.3300.3.p1	PF00295.23	2QQ3K	Q9LW07	Glycosyl hydrolases family 28	Glycosyl hydrolases family 28	sp|Q9LW07|PGLR3_ARATH Probable polygalacturonase At3g15720 OS=Arabidopsis thaliana OX=3702 GN=At3g15720 PE=3 SV=1	6.405E-69	3.059E-159	4.547E-110	49.300	64.800	52.200	239	505	363	114	5	29	371	398	398	TRUE	0.97442	11073	400	0.30209	8.40154	1	0.999909	coding	LjG1.1_chr1	73565757	73638424	72668	-
MSTRG.3300.3	multi-gene overlap	MSTRG.3300	MSTRG.3300.3.p2																						FALSE	0.71695	11073	400	0.30209	8.40154	1	0.999909	coding	LjG1.1_chr1	73565757	73638424	72668	-
MSTRG.3300.4	multi-gene overlap	MSTRG.3300	MSTRG.3300.4.p2																						FALSE	0.71695	11073	400	0.30469	8.40154	1	0.999924	coding	LjG1.1_chr1	73565757	73638424	72668	-
MSTRG.3300.4	multi-gene overlap	MSTRG.3300	MSTRG.3300.4.p1																						TRUE	0.97442	11073	400	0.30469	8.40154	1	0.999924	coding	LjG1.1_chr1	73565757	73638424	72668	-
MSTRG.3300.6	weak gene overlap	MSTRG.3300	MSTRG.3300.6.p1																						TRUE	0.97442	7061	400	0.29676	8.40154	1	0.999871	coding	LjG1.1_chr1	73565757	73638424	72668	-
MSTRG.3300.8	weak gene overlap	MSTRG.3300	MSTRG.3300.8.p1																						TRUE	0.95783	6390	343	0.35819	8.69596	1	0.999951	coding	LjG1.1_chr1	73565757	73638424	72668	-
MSTRG.3300.9	multi-gene overlap	MSTRG.3300	MSTRG.3300.9.p5																						TRUE	0.99374	37016	922	0.3208	8.8385	1	1	coding	LjG1.1_chr1	73565757	73638424	72668	-
MSTRG.3300.9	multi-gene overlap	MSTRG.3300	MSTRG.3300.9.p7																						FALSE	0.55396	37016	922	0.3208	8.8385	1	1	coding	LjG1.1_chr1	73565757	73638424	72668	-
MSTRG.3300.9	multi-gene overlap	MSTRG.3300	MSTRG.3300.9.p3																						FALSE	0.62497	37016	922	0.3208	8.8385	1	1	coding	LjG1.1_chr1	73565757	73638424	72668	-
MSTRG.3300.9	multi-gene overlap	MSTRG.3300	MSTRG.3300.9.p2																						TRUE	0.99778	37016	922	0.3208	8.8385	1	1	coding	LjG1.1_chr1	73565757	73638424	72668	-
MSTRG.3300.9	multi-gene overlap	MSTRG.3300	MSTRG.3300.9.p1																						TRUE	0.96531	37016	922	0.3208	8.8385	1	1	coding	LjG1.1_chr1	73565757	73638424	72668	-
MSTRG.3300.9	multi-gene overlap	MSTRG.3300	MSTRG.3300.9.p6																						FALSE	0.20383	37016	922	0.3208	8.8385	1	1	coding	LjG1.1_chr1	73565757	73638424	72668	-
MSTRG.3300.9	multi-gene overlap	MSTRG.3300	MSTRG.3300.9.p4																						TRUE	0.99409	37016	922	0.3208	8.8385	1	1	coding	LjG1.1_chr1	73565757	73638424	72668	-
MSTRG.3301.1	no gene overlaps	MSTRG.3301	MSTRG.3301.1.p2																						FALSE	0.00564	12929	157	0.28927	10.6824	1	0.281239	noncoding	LjG1.1_chr1	73565975	73586537	20563	+
MSTRG.3301.1	no gene overlaps	MSTRG.3301	MSTRG.3301.1.p5																						FALSE	0.00687	12929	157	0.28927	10.6824	1	0.281239	noncoding	LjG1.1_chr1	73565975	73586537	20563	+
MSTRG.3301.1	no gene overlaps	MSTRG.3301	MSTRG.3301.1.p4																						FALSE	0.00118	12929	157	0.28927	10.6824	1	0.281239	noncoding	LjG1.1_chr1	73565975	73586537	20563	+
MSTRG.3301.1	no gene overlaps	MSTRG.3301	MSTRG.3301.1.p3																						FALSE	0.00469	12929	157	0.28927	10.6824	1	0.281239	noncoding	LjG1.1_chr1	73565975	73586537	20563	+
MSTRG.3301.1	no gene overlaps	MSTRG.3301	MSTRG.3301.1.p1																						TRUE	0.98976	12929	157	0.28927	10.6824	1	0.281239	noncoding	LjG1.1_chr1	73565975	73586537	20563	+
MSTRG.3302.1	no gene overlaps	MSTRG.3302																									2461	58	0.36508	10.09	1	0.0399514	noncoding	LjG1.1_chr1	73611923	73614483	2561	+
MSTRG.3303.1	no gene overlaps	MSTRG.3303																									1417	90	0.33544	11.1895	1	0.0925561	noncoding	LjG1.1_chr1	73622784	73633578	10795	+
MSTRG.3304.1	multi-gene overlap	MSTRG.3304	MSTRG.3304.1.p2																						TRUE	0.99034	83748	553	0.28958	4.98992	1	1	coding	LjG1.1_chr1	73639402	73725849	86448	+
MSTRG.3304.1	multi-gene overlap	MSTRG.3304	MSTRG.3304.1.p26																						FALSE	0.06191	83748	553	0.28958	4.98992	1	1	coding	LjG1.1_chr1	73639402	73725849	86448	+
MSTRG.3304.1	multi-gene overlap	MSTRG.3304	MSTRG.3304.1.p9																						FALSE	0.0072	83748	553	0.28958	4.98992	1	1	coding	LjG1.1_chr1	73639402	73725849	86448	+
MSTRG.3304.1	multi-gene overlap	MSTRG.3304	MSTRG.3304.1.p10																						FALSE	0.8223	83748	553	0.28958	4.98992	1	1	coding	LjG1.1_chr1	73639402	73725849	86448	+
MSTRG.3304.1	multi-gene overlap	MSTRG.3304	MSTRG.3304.1.p24																						FALSE	0.0001	83748	553	0.28958	4.98992	1	1	coding	LjG1.1_chr1	73639402	73725849	86448	+
MSTRG.3304.1	multi-gene overlap	MSTRG.3304	MSTRG.3304.1.p23																						TRUE	0.99936	83748	553	0.28958	4.98992	1	1	coding	LjG1.1_chr1	73639402	73725849	86448	+
MSTRG.3304.1	multi-gene overlap	MSTRG.3304	MSTRG.3304.1.p27																						TRUE	0.96982	83748	553	0.28958	4.98992	1	1	coding	LjG1.1_chr1	73639402	73725849	86448	+
MSTRG.3304.1	multi-gene overlap	MSTRG.3304	MSTRG.3304.1.p18																						TRUE	0.99973	83748	553	0.28958	4.98992	1	1	coding	LjG1.1_chr1	73639402	73725849	86448	+
MSTRG.3304.1	multi-gene overlap	MSTRG.3304	MSTRG.3304.1.p14																						FALSE	5e-05	83748	553	0.28958	4.98992	1	1	coding	LjG1.1_chr1	73639402	73725849	86448	+
MSTRG.3304.1	multi-gene overlap	MSTRG.3304	MSTRG.3304.1.p3																						TRUE	0.99949	83748	553	0.28958	4.98992	1	1	coding	LjG1.1_chr1	73639402	73725849	86448	+
MSTRG.3304.1	multi-gene overlap	MSTRG.3304	MSTRG.3304.1.p16																						FALSE	0.25279	83748	553	0.28958	4.98992	1	1	coding	LjG1.1_chr1	73639402	73725849	86448	+
MSTRG.3304.1	multi-gene overlap	MSTRG.3304	MSTRG.3304.1.p20																						TRUE	0.99988	83748	553	0.28958	4.98992	1	1	coding	LjG1.1_chr1	73639402	73725849	86448	+
MSTRG.3304.1	multi-gene overlap	MSTRG.3304	MSTRG.3304.1.p25																						TRUE	0.97477	83748	553	0.28958	4.98992	1	1	coding	LjG1.1_chr1	73639402	73725849	86448	+
MSTRG.3304.1	multi-gene overlap	MSTRG.3304	MSTRG.3304.1.p21																						TRUE	0.96468	83748	553	0.28958	4.98992	1	1	coding	LjG1.1_chr1	73639402	73725849	86448	+
MSTRG.3304.1	multi-gene overlap	MSTRG.3304	MSTRG.3304.1.p17																						TRUE	0.99797	83748	553	0.28958	4.98992	1	1	coding	LjG1.1_chr1	73639402	73725849	86448	+
MSTRG.3304.1	multi-gene overlap	MSTRG.3304	MSTRG.3304.1.p1																						FALSE	0.00035	83748	553	0.28958	4.98992	1	1	coding	LjG1.1_chr1	73639402	73725849	86448	+
MSTRG.3304.1	multi-gene overlap	MSTRG.3304	MSTRG.3304.1.p13																						TRUE	0.97738	83748	553	0.28958	4.98992	1	1	coding	LjG1.1_chr1	73639402	73725849	86448	+
MSTRG.3304.1	multi-gene overlap	MSTRG.3304	MSTRG.3304.1.p11																						TRUE	0.91724	83748	553	0.28958	4.98992	1	1	coding	LjG1.1_chr1	73639402	73725849	86448	+
MSTRG.3304.1	multi-gene overlap	MSTRG.3304	MSTRG.3304.1.p8																						FALSE	0.07977	83748	553	0.28958	4.98992	1	1	coding	LjG1.1_chr1	73639402	73725849	86448	+
MSTRG.3304.1	multi-gene overlap	MSTRG.3304	MSTRG.3304.1.p4																						TRUE	0.99966	83748	553	0.28958	4.98992	1	1	coding	LjG1.1_chr1	73639402	73725849	86448	+
MSTRG.3304.1	multi-gene overlap	MSTRG.3304	MSTRG.3304.1.p5																						FALSE	0.0535	83748	553	0.28958	4.98992	1	1	coding	LjG1.1_chr1	73639402	73725849	86448	+
MSTRG.3304.1	multi-gene overlap	MSTRG.3304	MSTRG.3304.1.p7																						TRUE	0.99632	83748	553	0.28958	4.98992	1	1	coding	LjG1.1_chr1	73639402	73725849	86448	+
MSTRG.3304.1	multi-gene overlap	MSTRG.3304	MSTRG.3304.1.p15																						FALSE	0.83599	83748	553	0.28958	4.98992	1	1	coding	LjG1.1_chr1	73639402	73725849	86448	+
MSTRG.3304.1	multi-gene overlap	MSTRG.3304	MSTRG.3304.1.p6																						FALSE	0.00374	83748	553	0.28958	4.98992	1	1	coding	LjG1.1_chr1	73639402	73725849	86448	+
MSTRG.3304.1	multi-gene overlap	MSTRG.3304	MSTRG.3304.1.p22																						TRUE	0.99833	83748	553	0.28958	4.98992	1	1	coding	LjG1.1_chr1	73639402	73725849	86448	+
MSTRG.3304.1	multi-gene overlap	MSTRG.3304	MSTRG.3304.1.p19																						TRUE	0.99829	83748	553	0.28958	4.98992	1	1	coding	LjG1.1_chr1	73639402	73725849	86448	+
MSTRG.3304.1	multi-gene overlap	MSTRG.3304	MSTRG.3304.1.p12																						FALSE	0.00073	83748	553	0.28958	4.98992	1	1	coding	LjG1.1_chr1	73639402	73725849	86448	+
MSTRG.3304.2	multi-gene overlap	MSTRG.3304	MSTRG.3304.2.p2																						TRUE	0.99973	46104	501	0.3208	4.76273	1	1	coding	LjG1.1_chr1	73639402	73725849	86448	+
MSTRG.3304.2	multi-gene overlap	MSTRG.3304	MSTRG.3304.2.p11																						TRUE	0.96982	46104	501	0.3208	4.76273	1	1	coding	LjG1.1_chr1	73639402	73725849	86448	+
MSTRG.3304.2	multi-gene overlap	MSTRG.3304	MSTRG.3304.2.p8																						FALSE	0.0001	46104	501	0.3208	4.76273	1	1	coding	LjG1.1_chr1	73639402	73725849	86448	+
MSTRG.3304.2	multi-gene overlap	MSTRG.3304	MSTRG.3304.2.p14																						FALSE	0.00073	46104	501	0.3208	4.76273	1	1	coding	LjG1.1_chr1	73639402	73725849	86448	+
MSTRG.3304.2	multi-gene overlap	MSTRG.3304	MSTRG.3304.2.p5																						TRUE	0.96468	46104	501	0.3208	4.76273	1	1	coding	LjG1.1_chr1	73639402	73725849	86448	+
MSTRG.3304.2	multi-gene overlap	MSTRG.3304	MSTRG.3304.2.p16																						TRUE	0.99602	46104	501	0.3208	4.76273	1	1	coding	LjG1.1_chr1	73639402	73725849	86448	+
MSTRG.3304.2	multi-gene overlap	MSTRG.3304	MSTRG.3304.2.p9																						TRUE	0.97477	46104	501	0.3208	4.76273	1	1	coding	LjG1.1_chr1	73639402	73725849	86448	+
MSTRG.3304.2	multi-gene overlap	MSTRG.3304	MSTRG.3304.2.p3																						TRUE	0.99829	46104	501	0.3208	4.76273	1	1	coding	LjG1.1_chr1	73639402	73725849	86448	+
MSTRG.3304.2	multi-gene overlap	MSTRG.3304	MSTRG.3304.2.p10																						FALSE	0.06191	46104	501	0.3208	4.76273	1	1	coding	LjG1.1_chr1	73639402	73725849	86448	+
MSTRG.3304.2	multi-gene overlap	MSTRG.3304	MSTRG.3304.2.p7																						TRUE	0.99936	46104	501	0.3208	4.76273	1	1	coding	LjG1.1_chr1	73639402	73725849	86448	+
MSTRG.3304.2	multi-gene overlap	MSTRG.3304	MSTRG.3304.2.p4																						TRUE	0.99988	46104	501	0.3208	4.76273	1	1	coding	LjG1.1_chr1	73639402	73725849	86448	+
MSTRG.3304.2	multi-gene overlap	MSTRG.3304	MSTRG.3304.2.p13																						FALSE	0.00374	46104	501	0.3208	4.76273	1	1	coding	LjG1.1_chr1	73639402	73725849	86448	+
MSTRG.3304.2	multi-gene overlap	MSTRG.3304	MSTRG.3304.2.p1																						TRUE	0.99797	46104	501	0.3208	4.76273	1	1	coding	LjG1.1_chr1	73639402	73725849	86448	+
MSTRG.3304.2	multi-gene overlap	MSTRG.3304	MSTRG.3304.2.p12																						FALSE	5e-05	46104	501	0.3208	4.76273	1	1	coding	LjG1.1_chr1	73639402	73725849	86448	+
MSTRG.3304.2	multi-gene overlap	MSTRG.3304	MSTRG.3304.2.p15																						TRUE	0.97738	46104	501	0.3208	4.76273	1	1	coding	LjG1.1_chr1	73639402	73725849	86448	+
MSTRG.3304.2	multi-gene overlap	MSTRG.3304	MSTRG.3304.2.p6																						TRUE	0.99833	46104	501	0.3208	4.76273	1	1	coding	LjG1.1_chr1	73639402	73725849	86448	+
MSTRG.3304.6	weak gene overlap	MSTRG.3304	MSTRG.3304.6.p3																						TRUE	0.99019	10031	683	0.32794	5.11866	1	1	coding	LjG1.1_chr1	73639402	73725849	86448	+
MSTRG.3304.6	weak gene overlap	MSTRG.3304	MSTRG.3304.6.p1																						FALSE	5e-05	10031	683	0.32794	5.11866	1	1	coding	LjG1.1_chr1	73639402	73725849	86448	+
MSTRG.3304.6	weak gene overlap	MSTRG.3304	MSTRG.3304.6.p2																						FALSE	0.83599	10031	683	0.32794	5.11866	1	1	coding	LjG1.1_chr1	73639402	73725849	86448	+
MSTRG.3304.7	weak gene overlap	MSTRG.3304	MSTRG.3304.7.p1																						FALSE	5e-05	10443	683	0.32794	5.11866	1	1	coding	LjG1.1_chr1	73639402	73725849	86448	+
MSTRG.3304.7	weak gene overlap	MSTRG.3304	MSTRG.3304.7.p3																						TRUE	0.99019	10443	683	0.32794	5.11866	1	1	coding	LjG1.1_chr1	73639402	73725849	86448	+
MSTRG.3304.7	weak gene overlap	MSTRG.3304	MSTRG.3304.7.p2																						FALSE	0.64354	10443	683	0.32794	5.11866	1	1	coding	LjG1.1_chr1	73639402	73725849	86448	+
MSTRG.3304.8	weak gene overlap	MSTRG.3304	MSTRG.3304.8.p1																						FALSE	5e-05	10872	501	0.32794	4.76273	1	1	coding	LjG1.1_chr1	73639402	73725849	86448	+
MSTRG.3304.8	weak gene overlap	MSTRG.3304	MSTRG.3304.8.p3																						TRUE	0.99602	10872	501	0.32794	4.76273	1	1	coding	LjG1.1_chr1	73639402	73725849	86448	+
MSTRG.3304.8	weak gene overlap	MSTRG.3304	MSTRG.3304.8.p2																						TRUE	0.96932	10872	501	0.32794	4.76273	1	1	coding	LjG1.1_chr1	73639402	73725849	86448	+
MSTRG.3305.1	no gene overlaps	MSTRG.3305	MSTRG.3305.1.p2																						FALSE	0.87875	14135	427	0.30008	9.07252	1	0.99989	coding	LjG1.1_chr1	73675671	73690495	14825	-
MSTRG.3305.1	no gene overlaps	MSTRG.3305	MSTRG.3305.1.p1																						FALSE	0.81013	14135	427	0.30008	9.07252	1	0.99989	coding	LjG1.1_chr1	73675671	73690495	14825	-
MSTRG.3306.1	no gene overlaps	MSTRG.3306	MSTRG.3306.1.p1																						TRUE	0.99552	13356	770	0.33102	9.02862	1	1	coding	LjG1.1_chr1	73728467	73741931	13465	+
MSTRG.3306.1	no gene overlaps	MSTRG.3306	MSTRG.3306.1.p2																						TRUE	0.99954	13356	770	0.33102	9.02862	1	1	coding	LjG1.1_chr1	73728467	73741931	13465	+
MSTRG.3306.1	no gene overlaps	MSTRG.3306	MSTRG.3306.1.p3																						FALSE	0.73286	13356	770	0.33102	9.02862	1	1	coding	LjG1.1_chr1	73728467	73741931	13465	+
MSTRG.3306.1	no gene overlaps	MSTRG.3306	MSTRG.3306.1.p4																						FALSE	0.25681	13356	770	0.33102	9.02862	1	1	coding	LjG1.1_chr1	73728467	73741931	13465	+
MSTRG.3307.2	weak gene overlap	MSTRG.3307	MSTRG.3307.2.p1																						TRUE	0.99962	5072	287	0.32723	6.8444	1	0.999518	coding	LjG1.1_chr1	73741385	73748279	6895	-
MSTRG.3307.4	weak gene overlap	MSTRG.3307	MSTRG.3307.4.p1																						TRUE	0.99962	3519	287	0.34276	6.8444	1	0.99975	coding	LjG1.1_chr1	73741385	73748279	6895	-
MSTRG.3307.4	weak gene overlap	MSTRG.3307	MSTRG.3307.4.p2																						TRUE	0.99972	3519	287	0.34276	6.8444	1	0.99975	coding	LjG1.1_chr1	73741385	73748279	6895	-
MSTRG.3307.5	weak gene overlap	MSTRG.3307	MSTRG.3307.5.p1																						TRUE	0.99982	3278	317	0.38082	5.86916	1	0.999997	coding	LjG1.1_chr1	73741385	73748279	6895	-
MSTRG.3307.5	weak gene overlap	MSTRG.3307	MSTRG.3307.5.p2																						TRUE	0.99698	3278	317	0.38082	5.86916	1	0.999997	coding	LjG1.1_chr1	73741385	73748279	6895	-
MSTRG.3308.1	multi-gene overlap	MSTRG.3308	MSTRG.3308.1.p3																						TRUE	0.99963	22312	242	0.28958	9.19295	1	0.904172	coding	LjG1.1_chr1	71656842	71680625	23784	-
MSTRG.3308.1	multi-gene overlap	MSTRG.3308	MSTRG.3308.1.p5																						TRUE	0.99328	22312	242	0.28958	9.19295	1	0.904172	coding	LjG1.1_chr1	71656842	71680625	23784	-
MSTRG.3308.1	multi-gene overlap	MSTRG.3308	MSTRG.3308.1.p2																						TRUE	0.90116	22312	242	0.28958	9.19295	1	0.904172	coding	LjG1.1_chr1	71656842	71680625	23784	-
MSTRG.3308.1	multi-gene overlap	MSTRG.3308	MSTRG.3308.1.p6																						TRUE	0.99962	22312	242	0.28958	9.19295	1	0.904172	coding	LjG1.1_chr1	71656842	71680625	23784	-
MSTRG.3308.1	multi-gene overlap	MSTRG.3308	MSTRG.3308.1.p4																						TRUE	0.99364	22312	242	0.28958	9.19295	1	0.904172	coding	LjG1.1_chr1	71656842	71680625	23784	-
MSTRG.3308.1	multi-gene overlap	MSTRG.3308	MSTRG.3308.1.p1																						FALSE	0.67538	22312	242	0.28958	9.19295	1	0.904172	coding	LjG1.1_chr1	71656842	71680625	23784	-
MSTRG.3308.6	weak gene overlap	MSTRG.3308	MSTRG.3308.6.p2																						TRUE	0.90116	13682	242	0.2921	9.19295	1	0.911612	coding	LjG1.1_chr1	71656842	71680625	23784	-
MSTRG.3308.6	weak gene overlap	MSTRG.3308	MSTRG.3308.6.p1																						FALSE	0.67538	13682	242	0.2921	9.19295	1	0.911612	coding	LjG1.1_chr1	71656842	71680625	23784	-
MSTRG.3308.8	LotjaGi1g1v0295900	MSTRG.3308	MSTRG.3308.8.p2																						TRUE	0.90116	2298	242	0.42504	9.19295	1	0.99935	coding	LjG1.1_chr1	71656842	71680625	23784	-
MSTRG.3308.8	LotjaGi1g1v0295900	MSTRG.3308	MSTRG.3308.8.p1																						TRUE	0.96169	2298	242	0.42504	9.19295	1	0.99935	coding	LjG1.1_chr1	71656842	71680625	23784	-
MSTRG.3309.1	no gene overlaps	MSTRG.3309																									10207	93	0.26381	9.58995	1	0.0684726	noncoding	LjG1.1_chr1	71665711	71677083	11373	+
MSTRG.3309.2	no gene overlaps	MSTRG.3309																									2551	44	0.28159	9.62295	1	0.0182087	noncoding	LjG1.1_chr1	71665711	71677083	11373	+
MSTRG.331.1	weak gene overlap	MSTRG.331	MSTRG.331.1.p1																						TRUE	0.96259	21401	1473	0.32948	8.68545	1	1	coding	LjG1.1_chr1	2897037	2923377	26341	+
MSTRG.331.1	weak gene overlap	MSTRG.331	MSTRG.331.1.p3																						TRUE	0.95447	21401	1473	0.32948	8.68545	1	1	coding	LjG1.1_chr1	2897037	2923377	26341	+
MSTRG.331.1	weak gene overlap	MSTRG.331	MSTRG.331.1.p2																						TRUE	0.99062	21401	1473	0.32948	8.68545	1	1	coding	LjG1.1_chr1	2897037	2923377	26341	+
MSTRG.3310.1	no gene overlaps	MSTRG.3310	MSTRG.3310.1.p5																						TRUE	0.99981	40599	221	0.27883	10.1785	1	0.654261	coding	LjG1.1_chr1	71700720	71741318	40599	-
MSTRG.3310.1	no gene overlaps	MSTRG.3310	MSTRG.3310.1.p3																						TRUE	0.97915	40599	221	0.27883	10.1785	1	0.654261	coding	LjG1.1_chr1	71700720	71741318	40599	-
MSTRG.3310.1	no gene overlaps	MSTRG.3310	MSTRG.3310.1.p2																						TRUE	0.96411	40599	221	0.27883	10.1785	1	0.654261	coding	LjG1.1_chr1	71700720	71741318	40599	-
MSTRG.3310.1	no gene overlaps	MSTRG.3310	MSTRG.3310.1.p6																						FALSE	0.02766	40599	221	0.27883	10.1785	1	0.654261	coding	LjG1.1_chr1	71700720	71741318	40599	-
MSTRG.3310.1	no gene overlaps	MSTRG.3310	MSTRG.3310.1.p7																						FALSE	0.13035	40599	221	0.27883	10.1785	1	0.654261	coding	LjG1.1_chr1	71700720	71741318	40599	-
MSTRG.3310.1	no gene overlaps	MSTRG.3310	MSTRG.3310.1.p1																						FALSE	0.01888	40599	221	0.27883	10.1785	1	0.654261	coding	LjG1.1_chr1	71700720	71741318	40599	-
MSTRG.3310.1	no gene overlaps	MSTRG.3310	MSTRG.3310.1.p4																						FALSE	0.00124	40599	221	0.27883	10.1785	1	0.654261	coding	LjG1.1_chr1	71700720	71741318	40599	-
MSTRG.3311.1	multi-gene overlap	MSTRG.3311	MSTRG.3311.1.p8																						FALSE	0.40307	39563	712	0.3518	8.79299	1	1	coding	LjG1.1_chr1	71701305	71748489	47185	+
MSTRG.3311.1	multi-gene overlap	MSTRG.3311	MSTRG.3311.1.p1																						TRUE	0.97964	39563	712	0.3518	8.79299	1	1	coding	LjG1.1_chr1	71701305	71748489	47185	+
MSTRG.3311.1	multi-gene overlap	MSTRG.3311	MSTRG.3311.1.p11																						TRUE	0.99789	39563	712	0.3518	8.79299	1	1	coding	LjG1.1_chr1	71701305	71748489	47185	+
MSTRG.3311.1	multi-gene overlap	MSTRG.3311	MSTRG.3311.1.p10																						TRUE	0.99699	39563	712	0.3518	8.79299	1	1	coding	LjG1.1_chr1	71701305	71748489	47185	+
MSTRG.3311.1	multi-gene overlap	MSTRG.3311	MSTRG.3311.1.p3																						FALSE	0.02655	39563	712	0.3518	8.79299	1	1	coding	LjG1.1_chr1	71701305	71748489	47185	+
MSTRG.3311.1	multi-gene overlap	MSTRG.3311	MSTRG.3311.1.p5																						TRUE	0.9998	39563	712	0.3518	8.79299	1	1	coding	LjG1.1_chr1	71701305	71748489	47185	+
MSTRG.3311.1	multi-gene overlap	MSTRG.3311	MSTRG.3311.1.p2																						TRUE	0.93791	39563	712	0.3518	8.79299	1	1	coding	LjG1.1_chr1	71701305	71748489	47185	+
MSTRG.3311.1	multi-gene overlap	MSTRG.3311	MSTRG.3311.1.p7																						FALSE	0.00953	39563	712	0.3518	8.79299	1	1	coding	LjG1.1_chr1	71701305	71748489	47185	+
MSTRG.3311.1	multi-gene overlap	MSTRG.3311	MSTRG.3311.1.p16																						FALSE	0.86992	39563	712	0.3518	8.79299	1	1	coding	LjG1.1_chr1	71701305	71748489	47185	+
MSTRG.3311.1	multi-gene overlap	MSTRG.3311	MSTRG.3311.1.p6																						TRUE	0.9997	39563	712	0.3518	8.79299	1	1	coding	LjG1.1_chr1	71701305	71748489	47185	+
MSTRG.3311.1	multi-gene overlap	MSTRG.3311	MSTRG.3311.1.p15																						TRUE	0.95301	39563	712	0.3518	8.79299	1	1	coding	LjG1.1_chr1	71701305	71748489	47185	+
MSTRG.3311.1	multi-gene overlap	MSTRG.3311	MSTRG.3311.1.p4																						FALSE	0.1249	39563	712	0.3518	8.79299	1	1	coding	LjG1.1_chr1	71701305	71748489	47185	+
MSTRG.3311.1	multi-gene overlap	MSTRG.3311	MSTRG.3311.1.p9																						TRUE	0.9974	39563	712	0.3518	8.79299	1	1	coding	LjG1.1_chr1	71701305	71748489	47185	+
MSTRG.3311.1	multi-gene overlap	MSTRG.3311	MSTRG.3311.1.p14																						TRUE	0.99462	39563	712	0.3518	8.79299	1	1	coding	LjG1.1_chr1	71701305	71748489	47185	+
MSTRG.3311.1	multi-gene overlap	MSTRG.3311	MSTRG.3311.1.p12																						TRUE	0.99797	39563	712	0.3518	8.79299	1	1	coding	LjG1.1_chr1	71701305	71748489	47185	+
MSTRG.3311.1	multi-gene overlap	MSTRG.3311	MSTRG.3311.1.p13																						FALSE	0.87377	39563	712	0.3518	8.79299	1	1	coding	LjG1.1_chr1	71701305	71748489	47185	+
MSTRG.3311.10	weak gene overlap	MSTRG.3311	MSTRG.3311.10.p1																						FALSE	0.86742	9552	222	0.27265	9.6118	1	0.699693	coding	LjG1.1_chr1	71701305	71748489	47185	+
MSTRG.3311.11	weak gene overlap	MSTRG.3311	MSTRG.3311.11.p1																						FALSE	0.86742	9709	222	0.27265	9.6118	1	0.699693	coding	LjG1.1_chr1	71701305	71748489	47185	+
MSTRG.3311.5	no gene overlaps	MSTRG.3311	MSTRG.3311.5.p1																						FALSE	0.00953	7853	105	0.35877	11.6614	1	0.161025	noncoding	LjG1.1_chr1	71701305	71748489	47185	+
MSTRG.3313.1	multi-gene overlap	MSTRG.3313	MSTRG.3313.1.p3																						TRUE	0.99858	19078	433	0.35744	9.57725	1	0.999997	coding	LjG1.1_chr1	71764368	71789569	25202	-
MSTRG.3313.1	multi-gene overlap	MSTRG.3313	MSTRG.3313.1.p2																						TRUE	0.99694	19078	433	0.35744	9.57725	1	0.999997	coding	LjG1.1_chr1	71764368	71789569	25202	-
MSTRG.3313.1	multi-gene overlap	MSTRG.3313	MSTRG.3313.1.p4																						TRUE	0.99933	19078	433	0.35744	9.57725	1	0.999997	coding	LjG1.1_chr1	71764368	71789569	25202	-
MSTRG.3313.1	multi-gene overlap	MSTRG.3313	MSTRG.3313.1.p1																						TRUE	0.99985	19078	433	0.35744	9.57725	1	0.999997	coding	LjG1.1_chr1	71764368	71789569	25202	-
MSTRG.3313.1	multi-gene overlap	MSTRG.3313	MSTRG.3313.1.p5																						FALSE	0.84642	19078	433	0.35744	9.57725	1	0.999997	coding	LjG1.1_chr1	71764368	71789569	25202	-
MSTRG.3313.3	LotjaGi1g1v0296300	MSTRG.3313	MSTRG.3313.3.p1																						TRUE	0.99086	4590	264	0.3208	7.75275	1	0.995559	coding	LjG1.1_chr1	71764368	71789569	25202	-
MSTRG.3313.8	no gene overlaps	MSTRG.3313	MSTRG.3313.8.p2																						TRUE	0.99694	13658	433	0.37519	9.57725	1	0.999999	coding	LjG1.1_chr1	71764368	71789569	25202	-
MSTRG.3313.8	no gene overlaps	MSTRG.3313	MSTRG.3313.8.p1																						TRUE	0.99985	13658	433	0.37519	9.57725	1	0.999999	coding	LjG1.1_chr1	71764368	71789569	25202	-
MSTRG.3313.8	no gene overlaps	MSTRG.3313	MSTRG.3313.8.p4																						TRUE	0.99933	13658	433	0.37519	9.57725	1	0.999999	coding	LjG1.1_chr1	71764368	71789569	25202	-
MSTRG.3313.8	no gene overlaps	MSTRG.3313	MSTRG.3313.8.p3																						TRUE	0.99858	13658	433	0.37519	9.57725	1	0.999999	coding	LjG1.1_chr1	71764368	71789569	25202	-
MSTRG.3314.1	multi-gene overlap	MSTRG.3314	MSTRG.3314.1.p17																						FALSE	0.71469	65953	564	0.29343	6.32865	1	1	coding	LjG1.1_chr1	71792957	71941079	148123	-
MSTRG.3314.1	multi-gene overlap	MSTRG.3314	MSTRG.3314.1.p1																						TRUE	0.99995	65953	564	0.29343	6.32865	1	1	coding	LjG1.1_chr1	71792957	71941079	148123	-
MSTRG.3314.1	multi-gene overlap	MSTRG.3314	MSTRG.3314.1.p15																						TRUE	0.99586	65953	564	0.29343	6.32865	1	1	coding	LjG1.1_chr1	71792957	71941079	148123	-
MSTRG.3314.1	multi-gene overlap	MSTRG.3314	MSTRG.3314.1.p8																						TRUE	0.9956	65953	564	0.29343	6.32865	1	1	coding	LjG1.1_chr1	71792957	71941079	148123	-
MSTRG.3314.1	multi-gene overlap	MSTRG.3314	MSTRG.3314.1.p11																						TRUE	0.96113	65953	564	0.29343	6.32865	1	1	coding	LjG1.1_chr1	71792957	71941079	148123	-
MSTRG.3314.1	multi-gene overlap	MSTRG.3314	MSTRG.3314.1.p12																						TRUE	0.99891	65953	564	0.29343	6.32865	1	1	coding	LjG1.1_chr1	71792957	71941079	148123	-
MSTRG.3314.1	multi-gene overlap	MSTRG.3314	MSTRG.3314.1.p10																						TRUE	0.96413	65953	564	0.29343	6.32865	1	1	coding	LjG1.1_chr1	71792957	71941079	148123	-
MSTRG.3314.1	multi-gene overlap	MSTRG.3314	MSTRG.3314.1.p14																						FALSE	0.64107	65953	564	0.29343	6.32865	1	1	coding	LjG1.1_chr1	71792957	71941079	148123	-
MSTRG.3314.1	multi-gene overlap	MSTRG.3314	MSTRG.3314.1.p3																						TRUE	0.99619	65953	564	0.29343	6.32865	1	1	coding	LjG1.1_chr1	71792957	71941079	148123	-
MSTRG.3314.1	multi-gene overlap	MSTRG.3314	MSTRG.3314.1.p6																						TRUE	0.99732	65953	564	0.29343	6.32865	1	1	coding	LjG1.1_chr1	71792957	71941079	148123	-
MSTRG.3314.1	multi-gene overlap	MSTRG.3314	MSTRG.3314.1.p2																						TRUE	0.99868	65953	564	0.29343	6.32865	1	1	coding	LjG1.1_chr1	71792957	71941079	148123	-
MSTRG.3314.1	multi-gene overlap	MSTRG.3314	MSTRG.3314.1.p16																						TRUE	0.93449	65953	564	0.29343	6.32865	1	1	coding	LjG1.1_chr1	71792957	71941079	148123	-
MSTRG.3314.1	multi-gene overlap	MSTRG.3314	MSTRG.3314.1.p4																						TRUE	0.95309	65953	564	0.29343	6.32865	1	1	coding	LjG1.1_chr1	71792957	71941079	148123	-
MSTRG.3314.1	multi-gene overlap	MSTRG.3314	MSTRG.3314.1.p18																						FALSE	0.02547	65953	564	0.29343	6.32865	1	1	coding	LjG1.1_chr1	71792957	71941079	148123	-
MSTRG.3314.1	multi-gene overlap	MSTRG.3314	MSTRG.3314.1.p5																						TRUE	0.99406	65953	564	0.29343	6.32865	1	1	coding	LjG1.1_chr1	71792957	71941079	148123	-
MSTRG.3314.1	multi-gene overlap	MSTRG.3314	MSTRG.3314.1.p7																						TRUE	0.98841	65953	564	0.29343	6.32865	1	1	coding	LjG1.1_chr1	71792957	71941079	148123	-
MSTRG.3314.1	multi-gene overlap	MSTRG.3314	MSTRG.3314.1.p13																						TRUE	0.9998	65953	564	0.29343	6.32865	1	1	coding	LjG1.1_chr1	71792957	71941079	148123	-
MSTRG.3314.1	multi-gene overlap	MSTRG.3314	MSTRG.3314.1.p9																						TRUE	0.99938	65953	564	0.29343	6.32865	1	1	coding	LjG1.1_chr1	71792957	71941079	148123	-
MSTRG.3314.10	weak gene overlap	MSTRG.3314	MSTRG.3314.10.p7																						TRUE	0.99704	13515	950	0.35775	5.70274	1	1	coding	LjG1.1_chr1	71792957	71941079	148123	-
MSTRG.3314.10	weak gene overlap	MSTRG.3314	MSTRG.3314.10.p1																						TRUE	0.99844	13515	950	0.35775	5.70274	1	1	coding	LjG1.1_chr1	71792957	71941079	148123	-
MSTRG.3314.10	weak gene overlap	MSTRG.3314	MSTRG.3314.10.p3																						FALSE	8e-05	13515	950	0.35775	5.70274	1	1	coding	LjG1.1_chr1	71792957	71941079	148123	-
MSTRG.3314.10	weak gene overlap	MSTRG.3314	MSTRG.3314.10.p6																						TRUE	0.99998	13515	950	0.35775	5.70274	1	1	coding	LjG1.1_chr1	71792957	71941079	148123	-
MSTRG.3314.10	weak gene overlap	MSTRG.3314	MSTRG.3314.10.p5																						TRUE	0.99262	13515	950	0.35775	5.70274	1	1	coding	LjG1.1_chr1	71792957	71941079	148123	-
MSTRG.3314.10	weak gene overlap	MSTRG.3314	MSTRG.3314.10.p4																						FALSE	0.03347	13515	950	0.35775	5.70274	1	1	coding	LjG1.1_chr1	71792957	71941079	148123	-
MSTRG.3314.10	weak gene overlap	MSTRG.3314	MSTRG.3314.10.p2																						FALSE	0.33584	13515	950	0.35775	5.70274	1	1	coding	LjG1.1_chr1	71792957	71941079	148123	-
MSTRG.3314.11	weak gene overlap	MSTRG.3314	MSTRG.3314.11.p4																						FALSE	0.03347	11833	950	0.31388	5.70274	1	1	coding	LjG1.1_chr1	71792957	71941079	148123	-
MSTRG.3314.11	weak gene overlap	MSTRG.3314	MSTRG.3314.11.p5																						TRUE	0.99279	11833	950	0.31388	5.70274	1	1	coding	LjG1.1_chr1	71792957	71941079	148123	-
MSTRG.3314.11	weak gene overlap	MSTRG.3314	MSTRG.3314.11.p1																						TRUE	0.95095	11833	950	0.31388	5.70274	1	1	coding	LjG1.1_chr1	71792957	71941079	148123	-
MSTRG.3314.11	weak gene overlap	MSTRG.3314	MSTRG.3314.11.p2																						FALSE	0.33584	11833	950	0.31388	5.70274	1	1	coding	LjG1.1_chr1	71792957	71941079	148123	-
MSTRG.3314.11	weak gene overlap	MSTRG.3314	MSTRG.3314.11.p6																						TRUE	0.99998	11833	950	0.31388	5.70274	1	1	coding	LjG1.1_chr1	71792957	71941079	148123	-
MSTRG.3314.11	weak gene overlap	MSTRG.3314	MSTRG.3314.11.p3																						FALSE	8e-05	11833	950	0.31388	5.70274	1	1	coding	LjG1.1_chr1	71792957	71941079	148123	-
MSTRG.3314.11	weak gene overlap	MSTRG.3314	MSTRG.3314.11.p7																						TRUE	0.99704	11833	950	0.31388	5.70274	1	1	coding	LjG1.1_chr1	71792957	71941079	148123	-
MSTRG.3314.12	weak gene overlap	MSTRG.3314	MSTRG.3314.12.p9																						TRUE	0.99619	27562	522	0.32237	8.5179	1	1	coding	LjG1.1_chr1	71792957	71941079	148123	-
MSTRG.3314.12	weak gene overlap	MSTRG.3314	MSTRG.3314.12.p12																						TRUE	0.99732	27562	522	0.32237	8.5179	1	1	coding	LjG1.1_chr1	71792957	71941079	148123	-
MSTRG.3314.12	weak gene overlap	MSTRG.3314	MSTRG.3314.12.p10																						TRUE	0.95309	27562	522	0.32237	8.5179	1	1	coding	LjG1.1_chr1	71792957	71941079	148123	-
MSTRG.3314.12	weak gene overlap	MSTRG.3314	MSTRG.3314.12.p11																						TRUE	0.99406	27562	522	0.32237	8.5179	1	1	coding	LjG1.1_chr1	71792957	71941079	148123	-
MSTRG.3314.12	weak gene overlap	MSTRG.3314	MSTRG.3314.12.p3																						TRUE	0.99938	27562	522	0.32237	8.5179	1	1	coding	LjG1.1_chr1	71792957	71941079	148123	-
MSTRG.3314.12	weak gene overlap	MSTRG.3314	MSTRG.3314.12.p8																						TRUE	0.99868	27562	522	0.32237	8.5179	1	1	coding	LjG1.1_chr1	71792957	71941079	148123	-
MSTRG.3314.12	weak gene overlap	MSTRG.3314	MSTRG.3314.12.p4																						TRUE	0.96413	27562	522	0.32237	8.5179	1	1	coding	LjG1.1_chr1	71792957	71941079	148123	-
MSTRG.3314.12	weak gene overlap	MSTRG.3314	MSTRG.3314.12.p1																						TRUE	0.99999	27562	522	0.32237	8.5179	1	1	coding	LjG1.1_chr1	71792957	71941079	148123	-
MSTRG.3314.12	weak gene overlap	MSTRG.3314	MSTRG.3314.12.p6																						FALSE	0.00112	27562	522	0.32237	8.5179	1	1	coding	LjG1.1_chr1	71792957	71941079	148123	-
MSTRG.3314.12	weak gene overlap	MSTRG.3314	MSTRG.3314.12.p5																						TRUE	0.9993	27562	522	0.32237	8.5179	1	1	coding	LjG1.1_chr1	71792957	71941079	148123	-
MSTRG.3314.12	weak gene overlap	MSTRG.3314	MSTRG.3314.12.p2																						TRUE	0.99975	27562	522	0.32237	8.5179	1	1	coding	LjG1.1_chr1	71792957	71941079	148123	-
MSTRG.3314.12	weak gene overlap	MSTRG.3314	MSTRG.3314.12.p7																						TRUE	0.99995	27562	522	0.32237	8.5179	1	1	coding	LjG1.1_chr1	71792957	71941079	148123	-
MSTRG.3314.13	weak gene overlap	MSTRG.3314	MSTRG.3314.13.p4																						TRUE	0.99955	7188	260	0.34079	8.29316	1	0.996346	coding	LjG1.1_chr1	71792957	71941079	148123	-
MSTRG.3314.13	weak gene overlap	MSTRG.3314	MSTRG.3314.13.p1																						TRUE	0.9712	7188	260	0.34079	8.29316	1	0.996346	coding	LjG1.1_chr1	71792957	71941079	148123	-
MSTRG.3314.13	weak gene overlap	MSTRG.3314	MSTRG.3314.13.p2																						TRUE	0.97569	7188	260	0.34079	8.29316	1	0.996346	coding	LjG1.1_chr1	71792957	71941079	148123	-
MSTRG.3314.13	weak gene overlap	MSTRG.3314	MSTRG.3314.13.p5																						TRUE	0.96719	7188	260	0.34079	8.29316	1	0.996346	coding	LjG1.1_chr1	71792957	71941079	148123	-
MSTRG.3314.13	weak gene overlap	MSTRG.3314	MSTRG.3314.13.p6																						TRUE	0.99998	7188	260	0.34079	8.29316	1	0.996346	coding	LjG1.1_chr1	71792957	71941079	148123	-
MSTRG.3314.13	weak gene overlap	MSTRG.3314	MSTRG.3314.13.p3																						TRUE	0.9943	7188	260	0.34079	8.29316	1	0.996346	coding	LjG1.1_chr1	71792957	71941079	148123	-
MSTRG.3314.14	weak gene overlap	MSTRG.3314	MSTRG.3314.14.p3																						FALSE	0.00112	16535	260	0.29367	8.29316	1	0.975938	coding	LjG1.1_chr1	71792957	71941079	148123	-
MSTRG.3314.14	weak gene overlap	MSTRG.3314	MSTRG.3314.14.p2																						TRUE	0.99975	16535	260	0.29367	8.29316	1	0.975938	coding	LjG1.1_chr1	71792957	71941079	148123	-
MSTRG.3314.14	weak gene overlap	MSTRG.3314	MSTRG.3314.14.p1																						TRUE	0.99999	16535	260	0.29367	8.29316	1	0.975938	coding	LjG1.1_chr1	71792957	71941079	148123	-
MSTRG.3314.14	weak gene overlap	MSTRG.3314	MSTRG.3314.14.p4		2S89Q						2.855E-43			39.900			162			16			247		TRUE	0.99955	16535	260	0.29367	8.29316	1	0.975938	coding	LjG1.1_chr1	71792957	71941079	148123	-
MSTRG.3314.15	weak gene overlap	MSTRG.3314	MSTRG.3314.15.p5																						FALSE	0.00112	45943	792	0.29367	6.13647	1	1	coding	LjG1.1_chr1	71792957	71941079	148123	-
MSTRG.3314.15	weak gene overlap	MSTRG.3314	MSTRG.3314.15.p2																						TRUE	0.99975	45943	792	0.29367	6.13647	1	1	coding	LjG1.1_chr1	71792957	71941079	148123	-
MSTRG.3314.15	weak gene overlap	MSTRG.3314	MSTRG.3314.15.p7																						TRUE	0.99886	45943	792	0.29367	6.13647	1	1	coding	LjG1.1_chr1	71792957	71941079	148123	-
MSTRG.3314.15	weak gene overlap	MSTRG.3314	MSTRG.3314.15.p1																						TRUE	0.99999	45943	792	0.29367	6.13647	1	1	coding	LjG1.1_chr1	71792957	71941079	148123	-
MSTRG.3314.15	weak gene overlap	MSTRG.3314	MSTRG.3314.15.p4																						TRUE	0.99776	45943	792	0.29367	6.13647	1	1	coding	LjG1.1_chr1	71792957	71941079	148123	-
MSTRG.3314.15	weak gene overlap	MSTRG.3314	MSTRG.3314.15.p3																						TRUE	0.9982	45943	792	0.29367	6.13647	1	1	coding	LjG1.1_chr1	71792957	71941079	148123	-
MSTRG.3314.15	weak gene overlap	MSTRG.3314	MSTRG.3314.15.p6																						TRUE	0.99932	45943	792	0.29367	6.13647	1	1	coding	LjG1.1_chr1	71792957	71941079	148123	-
MSTRG.3314.16	no gene overlaps	MSTRG.3314																									7381	66	0.31871	9.33923	1	0.0348323	noncoding	LjG1.1_chr1	71792957	71941079	148123	-
MSTRG.3314.18	no gene overlaps	MSTRG.3314	MSTRG.3314.18.p1																						TRUE	0.9993	11863	411	0.323	4.64451	1	1	coding	LjG1.1_chr1	71792957	71941079	148123	-
MSTRG.3314.18	no gene overlaps	MSTRG.3314	MSTRG.3314.18.p2																						FALSE	0.00047	11863	411	0.323	4.64451	1	1	coding	LjG1.1_chr1	71792957	71941079	148123	-
MSTRG.3314.18	no gene overlaps	MSTRG.3314	MSTRG.3314.18.p3																						TRUE	0.99415	11863	411	0.323	4.64451	1	1	coding	LjG1.1_chr1	71792957	71941079	148123	-
MSTRG.3314.2	no gene overlaps	MSTRG.3314	MSTRG.3314.2.p1																						FALSE	0.02547	7779	112	0.2831	11.5903	1	0.0942103	noncoding	LjG1.1_chr1	71792957	71941079	148123	-
MSTRG.3314.3	no gene overlaps	MSTRG.3314	MSTRG.3314.3.p1																						FALSE	0.02547	10776	672	0.35599	6.45784	1	1	coding	LjG1.1_chr1	71792957	71941079	148123	-
MSTRG.3314.3	no gene overlaps	MSTRG.3314	MSTRG.3314.3.p2	PF14223.13	2S89Q		gag-polypeptide of LTR copia-type			1.311E-17	2.128E-41		34.900	44.200		87	168		56	1		204	209		TRUE	0.99807	10776	672	0.35599	6.45784	1	1	coding	LjG1.1_chr1	71792957	71941079	148123	-
MSTRG.3314.4	no gene overlaps	MSTRG.3314	MSTRG.3314.4.p1																						FALSE	0.02547	7110	112	0.28562	11.5903	1	0.0953019	noncoding	LjG1.1_chr1	71792957	71941079	148123	-
MSTRG.3314.5	no gene overlaps	MSTRG.3314	MSTRG.3314.5.p1																						FALSE	0.02547	6552	112	0.2831	11.5903	1	0.0942103	noncoding	LjG1.1_chr1	71792957	71941079	148123	-
MSTRG.3314.6	multi-gene overlap	MSTRG.3314	MSTRG.3314.6.p3																						TRUE	0.99415	10978	411	0.31255	4.64451	1	1	coding	LjG1.1_chr1	71792957	71941079	148123	-
MSTRG.3314.6	multi-gene overlap	MSTRG.3314	MSTRG.3314.6.p2																						FALSE	0.00047	10978	411	0.31255	4.64451	1	1	coding	LjG1.1_chr1	71792957	71941079	148123	-
MSTRG.3314.6	multi-gene overlap	MSTRG.3314	MSTRG.3314.6.p1																						TRUE	0.9993	10978	411	0.31255	4.64451	1	1	coding	LjG1.1_chr1	71792957	71941079	148123	-
MSTRG.3314.8	no gene overlaps	MSTRG.3314	MSTRG.3314.8.p1																						TRUE	0.9998	6791	264	0.34028	8.70267	1	0.995747	coding	LjG1.1_chr1	71792957	71941079	148123	-
MSTRG.3314.8	no gene overlaps	MSTRG.3314	MSTRG.3314.8.p2																						FALSE	0.64107	6791	264	0.34028	8.70267	1	0.995747	coding	LjG1.1_chr1	71792957	71941079	148123	-
MSTRG.3314.8	no gene overlaps	MSTRG.3314	MSTRG.3314.8.p3																						TRUE	0.93449	6791	264	0.34028	8.70267	1	0.995747	coding	LjG1.1_chr1	71792957	71941079	148123	-
MSTRG.3314.9	no gene overlaps	MSTRG.3314	MSTRG.3314.9.p3																						TRUE	0.96113	18549	160	0.3	4.4126	1	0.94051	coding	LjG1.1_chr1	71792957	71941079	148123	-
MSTRG.3314.9	no gene overlaps	MSTRG.3314	MSTRG.3314.9.p1																						TRUE	0.9998	18549	160	0.3	4.4126	1	0.94051	coding	LjG1.1_chr1	71792957	71941079	148123	-
MSTRG.3314.9	no gene overlaps	MSTRG.3314	MSTRG.3314.9.p2																						TRUE	0.93449	18549	160	0.3	4.4126	1	0.94051	coding	LjG1.1_chr1	71792957	71941079	148123	-
MSTRG.3315.1	no gene overlaps	MSTRG.3315																									824	74	0.37108	9.36959	1	0.0744705	noncoding	LjG1.1_chr1	71793041	71794750	1710	+
MSTRG.3316.1	no gene overlaps	MSTRG.3316																									583	25	0.30505	12	1	0.0159691	noncoding	LjG1.1_chr1	71799667	71803837	4171	+
MSTRG.3316.2	no gene overlaps	MSTRG.3316																									763	25	0.32896	12	1	0.0135328	noncoding	LjG1.1_chr1	71799667	71803837	4171	+
MSTRG.3317.1	multi-gene overlap	MSTRG.3317	MSTRG.3317.1.p1																						FALSE	0.05688	24302	150	0.2765	6.40367	1	0.607747	coding	LjG1.1_chr1	71809867	71948338	138472	+
MSTRG.3317.1	multi-gene overlap	MSTRG.3317	MSTRG.3317.1.p2																						FALSE	0.83646	24302	150	0.2765	6.40367	1	0.607747	coding	LjG1.1_chr1	71809867	71948338	138472	+
MSTRG.3317.1	multi-gene overlap	MSTRG.3317	MSTRG.3317.1.p3																						FALSE	0.82695	24302	150	0.2765	6.40367	1	0.607747	coding	LjG1.1_chr1	71809867	71948338	138472	+
MSTRG.3317.2	multi-gene overlap	MSTRG.3317	MSTRG.3317.2.p5																						TRUE	0.97213	32650	528	0.29595	9.35096	1	0.999991	coding	LjG1.1_chr1	71809867	71948338	138472	+
MSTRG.3317.2	multi-gene overlap	MSTRG.3317	MSTRG.3317.2.p1																						FALSE	0.65113	32650	528	0.29595	9.35096	1	0.999991	coding	LjG1.1_chr1	71809867	71948338	138472	+
MSTRG.3317.2	multi-gene overlap	MSTRG.3317	MSTRG.3317.2.p7																						TRUE	0.98968	32650	528	0.29595	9.35096	1	0.999991	coding	LjG1.1_chr1	71809867	71948338	138472	+
MSTRG.3317.2	multi-gene overlap	MSTRG.3317	MSTRG.3317.2.p6																						FALSE	0.62636	32650	528	0.29595	9.35096	1	0.999991	coding	LjG1.1_chr1	71809867	71948338	138472	+
MSTRG.3317.2	multi-gene overlap	MSTRG.3317	MSTRG.3317.2.p3																						FALSE	0.00015	32650	528	0.29595	9.35096	1	0.999991	coding	LjG1.1_chr1	71809867	71948338	138472	+
MSTRG.3317.2	multi-gene overlap	MSTRG.3317	MSTRG.3317.2.p4																						FALSE	0.00249	32650	528	0.29595	9.35096	1	0.999991	coding	LjG1.1_chr1	71809867	71948338	138472	+
MSTRG.3317.2	multi-gene overlap	MSTRG.3317	MSTRG.3317.2.p9																						FALSE	0.03235	32650	528	0.29595	9.35096	1	0.999991	coding	LjG1.1_chr1	71809867	71948338	138472	+
MSTRG.3317.2	multi-gene overlap	MSTRG.3317	MSTRG.3317.2.p8																						FALSE	0.59098	32650	528	0.29595	9.35096	1	0.999991	coding	LjG1.1_chr1	71809867	71948338	138472	+
MSTRG.3317.2	multi-gene overlap	MSTRG.3317	MSTRG.3317.2.p2																						FALSE	0.60648	32650	528	0.29595	9.35096	1	0.999991	coding	LjG1.1_chr1	71809867	71948338	138472	+
MSTRG.3317.3	weak gene overlap	MSTRG.3317	MSTRG.3317.3.p1																						FALSE	0.05688	16124	101	0.3052	7.80881	1	0.11342	noncoding	LjG1.1_chr1	71809867	71948338	138472	+
MSTRG.3317.31	weak gene overlap	MSTRG.3317	MSTRG.3317.31.p4																						TRUE	0.99925	30276	506	0.31986	5.328	1	1	coding	LjG1.1_chr1	71809867	71948338	138472	+
MSTRG.3317.31	weak gene overlap	MSTRG.3317	MSTRG.3317.31.p6																						TRUE	0.97924	30276	506	0.31986	5.328	1	1	coding	LjG1.1_chr1	71809867	71948338	138472	+
MSTRG.3317.31	weak gene overlap	MSTRG.3317	MSTRG.3317.31.p1																						TRUE	0.98795	30276	506	0.31986	5.328	1	1	coding	LjG1.1_chr1	71809867	71948338	138472	+
MSTRG.3317.31	weak gene overlap	MSTRG.3317	MSTRG.3317.31.p5																						TRUE	0.99961	30276	506	0.31986	5.328	1	1	coding	LjG1.1_chr1	71809867	71948338	138472	+
MSTRG.3317.31	weak gene overlap	MSTRG.3317	MSTRG.3317.31.p2																						TRUE	0.99799	30276	506	0.31986	5.328	1	1	coding	LjG1.1_chr1	71809867	71948338	138472	+
MSTRG.3317.31	weak gene overlap	MSTRG.3317	MSTRG.3317.31.p8																						FALSE	0.03235	30276	506	0.31986	5.328	1	1	coding	LjG1.1_chr1	71809867	71948338	138472	+
MSTRG.3317.31	weak gene overlap	MSTRG.3317	MSTRG.3317.31.p3																						FALSE	0.68655	30276	506	0.31986	5.328	1	1	coding	LjG1.1_chr1	71809867	71948338	138472	+
MSTRG.3317.31	weak gene overlap	MSTRG.3317	MSTRG.3317.31.p7																						TRUE	0.99951	30276	506	0.31986	5.328	1	1	coding	LjG1.1_chr1	71809867	71948338	138472	+
MSTRG.3317.32	weak gene overlap	MSTRG.3317	MSTRG.3317.32.p1																						FALSE	0.03235	12087	118	0.35084	9.51355	1	0.297754	noncoding	LjG1.1_chr1	71809867	71948338	138472	+
MSTRG.3317.33	weak gene overlap	MSTRG.3317	MSTRG.3317.33.p3																						FALSE	0.00492	10785	131	0.37709	4.80002	1	0.878862	coding	LjG1.1_chr1	71809867	71948338	138472	+
MSTRG.3317.33	weak gene overlap	MSTRG.3317	MSTRG.3317.33.p2																						TRUE	0.99943	10785	131	0.37709	4.80002	1	0.878862	coding	LjG1.1_chr1	71809867	71948338	138472	+
MSTRG.3317.33	weak gene overlap	MSTRG.3317	MSTRG.3317.33.p1																						FALSE	0.01309	10785	131	0.37709	4.80002	1	0.878862	coding	LjG1.1_chr1	71809867	71948338	138472	+
MSTRG.3317.34	weak gene overlap	MSTRG.3317	MSTRG.3317.34.p6																						FALSE	0.62636	20312	528	0.2921	9.35096	1	0.999987	coding	LjG1.1_chr1	71809867	71948338	138472	+
MSTRG.3317.34	weak gene overlap	MSTRG.3317	MSTRG.3317.34.p7																						TRUE	0.98968	20312	528	0.2921	9.35096	1	0.999987	coding	LjG1.1_chr1	71809867	71948338	138472	+
MSTRG.3317.34	weak gene overlap	MSTRG.3317	MSTRG.3317.34.p3																						FALSE	0.00015	20312	528	0.2921	9.35096	1	0.999987	coding	LjG1.1_chr1	71809867	71948338	138472	+
MSTRG.3317.34	weak gene overlap	MSTRG.3317	MSTRG.3317.34.p2																						FALSE	0.60648	20312	528	0.2921	9.35096	1	0.999987	coding	LjG1.1_chr1	71809867	71948338	138472	+
MSTRG.3317.34	weak gene overlap	MSTRG.3317	MSTRG.3317.34.p5																						TRUE	0.97213	20312	528	0.2921	9.35096	1	0.999987	coding	LjG1.1_chr1	71809867	71948338	138472	+
MSTRG.3317.34	weak gene overlap	MSTRG.3317	MSTRG.3317.34.p4																						FALSE	0.00249	20312	528	0.2921	9.35096	1	0.999987	coding	LjG1.1_chr1	71809867	71948338	138472	+
MSTRG.3317.34	weak gene overlap	MSTRG.3317	MSTRG.3317.34.p8																						FALSE	0.59098	20312	528	0.2921	9.35096	1	0.999987	coding	LjG1.1_chr1	71809867	71948338	138472	+
MSTRG.3317.34	weak gene overlap	MSTRG.3317	MSTRG.3317.34.p1																						FALSE	0.65113	20312	528	0.2921	9.35096	1	0.999987	coding	LjG1.1_chr1	71809867	71948338	138472	+
MSTRG.3317.37	no gene overlaps	MSTRG.3317																									3230	62	0.32236	7.78606	1	0.0254747	noncoding	LjG1.1_chr1	71809867	71948338	138472	+
MSTRG.3317.8	multi-gene overlap	MSTRG.3317	MSTRG.3317.8.p1																						TRUE	1	11670	135	0.30981	4.68077	1	0.781553	coding	LjG1.1_chr1	71809867	71948338	138472	+
MSTRG.3317.8	multi-gene overlap	MSTRG.3317	MSTRG.3317.8.p3																						FALSE	0.41419	11670	135	0.30981	4.68077	1	0.781553	coding	LjG1.1_chr1	71809867	71948338	138472	+
MSTRG.3317.8	multi-gene overlap	MSTRG.3317	MSTRG.3317.8.p2																						FALSE	0.00146	11670	135	0.30981	4.68077	1	0.781553	coding	LjG1.1_chr1	71809867	71948338	138472	+
MSTRG.3319.18	weak gene overlap	MSTRG.3319	MSTRG.3319.18.p1																						FALSE	0.82658	12257	396	0.30419	6.63035	1	0.999994	coding	LjG1.1_chr1	71956506	72078848	122343	+
MSTRG.3319.18	weak gene overlap	MSTRG.3319	MSTRG.3319.18.p7																						TRUE	0.99885	12257	396	0.30419	6.63035	1	0.999994	coding	LjG1.1_chr1	71956506	72078848	122343	+
MSTRG.3319.18	weak gene overlap	MSTRG.3319	MSTRG.3319.18.p6																						TRUE	0.99944	12257	396	0.30419	6.63035	1	0.999994	coding	LjG1.1_chr1	71956506	72078848	122343	+
MSTRG.3319.18	weak gene overlap	MSTRG.3319	MSTRG.3319.18.p3																						TRUE	0.99112	12257	396	0.30419	6.63035	1	0.999994	coding	LjG1.1_chr1	71956506	72078848	122343	+
MSTRG.3319.18	weak gene overlap	MSTRG.3319	MSTRG.3319.18.p2																						TRUE	0.95878	12257	396	0.30419	6.63035	1	0.999994	coding	LjG1.1_chr1	71956506	72078848	122343	+
MSTRG.3319.18	weak gene overlap	MSTRG.3319	MSTRG.3319.18.p4																						FALSE	0.21456	12257	396	0.30419	6.63035	1	0.999994	coding	LjG1.1_chr1	71956506	72078848	122343	+
MSTRG.3319.18	weak gene overlap	MSTRG.3319	MSTRG.3319.18.p5	PF03004.19	2SVE3		Plant transposase (Ptta/En/Spm family)	Plant transposase (Ptta/En/Spm family)		1.387E-17	4.022E-74		38.400	43.500		85	258		192	28		317	346		TRUE	0.99073	12257	396	0.30419	6.63035	1	0.999994	coding	LjG1.1_chr1	71956506	72078848	122343	+
MSTRG.3319.19	weak gene overlap	MSTRG.3319	MSTRG.3319.19.p1																						TRUE	0.99923	25003	1035	0.32237	8.58456	1	1	coding	LjG1.1_chr1	71956506	72078848	122343	+
MSTRG.3319.19	weak gene overlap	MSTRG.3319	MSTRG.3319.19.p8																						TRUE	0.99944	25003	1035	0.32237	8.58456	1	1	coding	LjG1.1_chr1	71956506	72078848	122343	+
MSTRG.3319.19	weak gene overlap	MSTRG.3319	MSTRG.3319.19.p7																						TRUE	0.99073	25003	1035	0.32237	8.58456	1	1	coding	LjG1.1_chr1	71956506	72078848	122343	+
MSTRG.3319.19	weak gene overlap	MSTRG.3319	MSTRG.3319.19.p5																						FALSE	8e-05	25003	1035	0.32237	8.58456	1	1	coding	LjG1.1_chr1	71956506	72078848	122343	+
MSTRG.3319.19	weak gene overlap	MSTRG.3319	MSTRG.3319.19.p3																						FALSE	0.03151	25003	1035	0.32237	8.58456	1	1	coding	LjG1.1_chr1	71956506	72078848	122343	+
MSTRG.3319.19	weak gene overlap	MSTRG.3319	MSTRG.3319.19.p2																						TRUE	0.99691	25003	1035	0.32237	8.58456	1	1	coding	LjG1.1_chr1	71956506	72078848	122343	+
MSTRG.3319.19	weak gene overlap	MSTRG.3319	MSTRG.3319.19.p6																						FALSE	0.02333	25003	1035	0.32237	8.58456	1	1	coding	LjG1.1_chr1	71956506	72078848	122343	+
MSTRG.3319.19	weak gene overlap	MSTRG.3319	MSTRG.3319.19.p4																						TRUE	0.9819	25003	1035	0.32237	8.58456	1	1	coding	LjG1.1_chr1	71956506	72078848	122343	+
MSTRG.3319.39	weak gene overlap	MSTRG.3319	MSTRG.3319.39.p13																						FALSE	0.00242	97099	1035	0.28035	8.58456	1	1	coding	LjG1.1_chr1	71956506	72078848	122343	+
MSTRG.3319.39	weak gene overlap	MSTRG.3319	MSTRG.3319.39.p4																						FALSE	0.06619	97099	1035	0.28035	8.58456	1	1	coding	LjG1.1_chr1	71956506	72078848	122343	+
MSTRG.3319.39	weak gene overlap	MSTRG.3319	MSTRG.3319.39.p2																						TRUE	0.99691	97099	1035	0.28035	8.58456	1	1	coding	LjG1.1_chr1	71956506	72078848	122343	+
MSTRG.3319.39	weak gene overlap	MSTRG.3319	MSTRG.3319.39.p19																						TRUE	0.98249	97099	1035	0.28035	8.58456	1	1	coding	LjG1.1_chr1	71956506	72078848	122343	+
MSTRG.3319.39	weak gene overlap	MSTRG.3319	MSTRG.3319.39.p8																						TRUE	0.98766	97099	1035	0.28035	8.58456	1	1	coding	LjG1.1_chr1	71956506	72078848	122343	+
MSTRG.3319.39	weak gene overlap	MSTRG.3319	MSTRG.3319.39.p15																						FALSE	0.00195	97099	1035	0.28035	8.58456	1	1	coding	LjG1.1_chr1	71956506	72078848	122343	+
MSTRG.3319.39	weak gene overlap	MSTRG.3319	MSTRG.3319.39.p16																						FALSE	0.07795	97099	1035	0.28035	8.58456	1	1	coding	LjG1.1_chr1	71956506	72078848	122343	+
MSTRG.3319.39	weak gene overlap	MSTRG.3319	MSTRG.3319.39.p10																						TRUE	0.9819	97099	1035	0.28035	8.58456	1	1	coding	LjG1.1_chr1	71956506	72078848	122343	+
MSTRG.3319.39	weak gene overlap	MSTRG.3319	MSTRG.3319.39.p7																						TRUE	0.99993	97099	1035	0.28035	8.58456	1	1	coding	LjG1.1_chr1	71956506	72078848	122343	+
MSTRG.3319.39	weak gene overlap	MSTRG.3319	MSTRG.3319.39.p9																						TRUE	0.99936	97099	1035	0.28035	8.58456	1	1	coding	LjG1.1_chr1	71956506	72078848	122343	+
MSTRG.3319.39	weak gene overlap	MSTRG.3319	MSTRG.3319.39.p3																						FALSE	0.07114	97099	1035	0.28035	8.58456	1	1	coding	LjG1.1_chr1	71956506	72078848	122343	+
MSTRG.3319.39	weak gene overlap	MSTRG.3319	MSTRG.3319.39.p14																						FALSE	0.12507	97099	1035	0.28035	8.58456	1	1	coding	LjG1.1_chr1	71956506	72078848	122343	+
MSTRG.3319.39	weak gene overlap	MSTRG.3319	MSTRG.3319.39.p18																						TRUE	0.94497	97099	1035	0.28035	8.58456	1	1	coding	LjG1.1_chr1	71956506	72078848	122343	+
MSTRG.3319.39	weak gene overlap	MSTRG.3319	MSTRG.3319.39.p11																						FALSE	8e-05	97099	1035	0.28035	8.58456	1	1	coding	LjG1.1_chr1	71956506	72078848	122343	+
MSTRG.3319.39	weak gene overlap	MSTRG.3319	MSTRG.3319.39.p1																						TRUE	0.99923	97099	1035	0.28035	8.58456	1	1	coding	LjG1.1_chr1	71956506	72078848	122343	+
MSTRG.3319.39	weak gene overlap	MSTRG.3319	MSTRG.3319.39.p20																						TRUE	0.99784	97099	1035	0.28035	8.58456	1	1	coding	LjG1.1_chr1	71956506	72078848	122343	+
MSTRG.3319.39	weak gene overlap	MSTRG.3319	MSTRG.3319.39.p12																						FALSE	0.02333	97099	1035	0.28035	8.58456	1	1	coding	LjG1.1_chr1	71956506	72078848	122343	+
MSTRG.3319.39	weak gene overlap	MSTRG.3319	MSTRG.3319.39.p5																						FALSE	0.23032	97099	1035	0.28035	8.58456	1	1	coding	LjG1.1_chr1	71956506	72078848	122343	+
MSTRG.3319.39	weak gene overlap	MSTRG.3319	MSTRG.3319.39.p6																						FALSE	0.7715	97099	1035	0.28035	8.58456	1	1	coding	LjG1.1_chr1	71956506	72078848	122343	+
MSTRG.3319.39	weak gene overlap	MSTRG.3319	MSTRG.3319.39.p17																						TRUE	0.99998	97099	1035	0.28035	8.58456	1	1	coding	LjG1.1_chr1	71956506	72078848	122343	+
MSTRG.3319.40	no gene overlaps	MSTRG.3319	MSTRG.3319.40.p5																						FALSE	8e-05	20019	1035	0.34566	8.58456	1	1	coding	LjG1.1_chr1	71956506	72078848	122343	+
MSTRG.3319.40	no gene overlaps	MSTRG.3319	MSTRG.3319.40.p2																						TRUE	0.99691	20019	1035	0.34566	8.58456	1	1	coding	LjG1.1_chr1	71956506	72078848	122343	+
MSTRG.3319.40	no gene overlaps	MSTRG.3319	MSTRG.3319.40.p1																						TRUE	0.99923	20019	1035	0.34566	8.58456	1	1	coding	LjG1.1_chr1	71956506	72078848	122343	+
MSTRG.3319.40	no gene overlaps	MSTRG.3319	MSTRG.3319.40.p7																						FALSE	0.00242	20019	1035	0.34566	8.58456	1	1	coding	LjG1.1_chr1	71956506	72078848	122343	+
MSTRG.3319.40	no gene overlaps	MSTRG.3319	MSTRG.3319.40.p6																						FALSE	0.02333	20019	1035	0.34566	8.58456	1	1	coding	LjG1.1_chr1	71956506	72078848	122343	+
MSTRG.3319.40	no gene overlaps	MSTRG.3319	MSTRG.3319.40.p3																						FALSE	0.07114	20019	1035	0.34566	8.58456	1	1	coding	LjG1.1_chr1	71956506	72078848	122343	+
MSTRG.3319.40	no gene overlaps	MSTRG.3319	MSTRG.3319.40.p4																						TRUE	0.9819	20019	1035	0.34566	8.58456	1	1	coding	LjG1.1_chr1	71956506	72078848	122343	+
MSTRG.3319.41	no gene overlaps	MSTRG.3319	MSTRG.3319.41.p1																						FALSE	0.07795	48268	148	0.28467	4.28415	1	0.906912	coding	LjG1.1_chr1	71956506	72078848	122343	+
MSTRG.3319.41	no gene overlaps	MSTRG.3319	MSTRG.3319.41.p4																						FALSE	0.7715	48268	148	0.28467	4.28415	1	0.906912	coding	LjG1.1_chr1	71956506	72078848	122343	+
MSTRG.3319.41	no gene overlaps	MSTRG.3319	MSTRG.3319.41.p3																						FALSE	0.12507	48268	148	0.28467	4.28415	1	0.906912	coding	LjG1.1_chr1	71956506	72078848	122343	+
MSTRG.3319.41	no gene overlaps	MSTRG.3319	MSTRG.3319.41.p2																						TRUE	0.99998	48268	148	0.28467	4.28415	1	0.906912	coding	LjG1.1_chr1	71956506	72078848	122343	+
MSTRG.3319.42	no gene overlaps	MSTRG.3319	MSTRG.3319.42.p8																						TRUE	0.99998	61248	149	0.28719	4.07936	1	0.926133	coding	LjG1.1_chr1	71956506	72078848	122343	+
MSTRG.3319.42	no gene overlaps	MSTRG.3319	MSTRG.3319.42.p7																						FALSE	0.07795	61248	149	0.28719	4.07936	1	0.926133	coding	LjG1.1_chr1	71956506	72078848	122343	+
MSTRG.3319.42	no gene overlaps	MSTRG.3319	MSTRG.3319.42.p6																						FALSE	0.00195	61248	149	0.28719	4.07936	1	0.926133	coding	LjG1.1_chr1	71956506	72078848	122343	+
MSTRG.3319.42	no gene overlaps	MSTRG.3319	MSTRG.3319.42.p5																						FALSE	0.12507	61248	149	0.28719	4.07936	1	0.926133	coding	LjG1.1_chr1	71956506	72078848	122343	+
MSTRG.3319.42	no gene overlaps	MSTRG.3319	MSTRG.3319.42.p4																						FALSE	0.7715	61248	149	0.28719	4.07936	1	0.926133	coding	LjG1.1_chr1	71956506	72078848	122343	+
MSTRG.3319.42	no gene overlaps	MSTRG.3319	MSTRG.3319.42.p1																						TRUE	0.98249	61248	149	0.28719	4.07936	1	0.926133	coding	LjG1.1_chr1	71956506	72078848	122343	+
MSTRG.3319.42	no gene overlaps	MSTRG.3319	MSTRG.3319.42.p3																						FALSE	0.23032	61248	149	0.28719	4.07936	1	0.926133	coding	LjG1.1_chr1	71956506	72078848	122343	+
MSTRG.3319.42	no gene overlaps	MSTRG.3319	MSTRG.3319.42.p2																						FALSE	0.06619	61248	149	0.28719	4.07936	1	0.926133	coding	LjG1.1_chr1	71956506	72078848	122343	+
MSTRG.3319.43	weak gene overlap	MSTRG.3319	MSTRG.3319.43.p4																						TRUE	0.99936	13493	497	0.36208	6.00614	1	1	coding	LjG1.1_chr1	71956506	72078848	122343	+
MSTRG.3319.43	weak gene overlap	MSTRG.3319	MSTRG.3319.43.p1																						TRUE	0.99794	13493	497	0.36208	6.00614	1	1	coding	LjG1.1_chr1	71956506	72078848	122343	+
MSTRG.3319.43	weak gene overlap	MSTRG.3319	MSTRG.3319.43.p3																						TRUE	0.98766	13493	497	0.36208	6.00614	1	1	coding	LjG1.1_chr1	71956506	72078848	122343	+
MSTRG.3319.43	weak gene overlap	MSTRG.3319	MSTRG.3319.43.p5																						TRUE	0.94497	13493	497	0.36208	6.00614	1	1	coding	LjG1.1_chr1	71956506	72078848	122343	+
MSTRG.3319.43	weak gene overlap	MSTRG.3319	MSTRG.3319.43.p2																						TRUE	0.99993	13493	497	0.36208	6.00614	1	1	coding	LjG1.1_chr1	71956506	72078848	122343	+
MSTRG.3319.44	weak gene overlap	MSTRG.3319	MSTRG.3319.44.p4																						TRUE	0.98766	13120	506	0.30656	5.6617	1	1	coding	LjG1.1_chr1	71956506	72078848	122343	+
MSTRG.3319.44	weak gene overlap	MSTRG.3319	MSTRG.3319.44.p3																						TRUE	0.99993	13120	506	0.30656	5.6617	1	1	coding	LjG1.1_chr1	71956506	72078848	122343	+
MSTRG.3319.44	weak gene overlap	MSTRG.3319	MSTRG.3319.44.p5																						TRUE	0.99936	13120	506	0.30656	5.6617	1	1	coding	LjG1.1_chr1	71956506	72078848	122343	+
MSTRG.3319.44	weak gene overlap	MSTRG.3319	MSTRG.3319.44.p1																						TRUE	0.94497	13120	506	0.30656	5.6617	1	1	coding	LjG1.1_chr1	71956506	72078848	122343	+
MSTRG.3319.44	weak gene overlap	MSTRG.3319	MSTRG.3319.44.p2																						TRUE	0.99784	13120	506	0.30656	5.6617	1	1	coding	LjG1.1_chr1	71956506	72078848	122343	+
MSTRG.3319.45	weak gene overlap	MSTRG.3319	MSTRG.3319.45.p3																						TRUE	0.98766	13779	497	0.34206	6.00614	1	1	coding	LjG1.1_chr1	71956506	72078848	122343	+
MSTRG.3319.45	weak gene overlap	MSTRG.3319	MSTRG.3319.45.p5																						TRUE	0.99794	13779	497	0.34206	6.00614	1	1	coding	LjG1.1_chr1	71956506	72078848	122343	+
MSTRG.3319.45	weak gene overlap	MSTRG.3319	MSTRG.3319.45.p2																						TRUE	0.99993	13779	497	0.34206	6.00614	1	1	coding	LjG1.1_chr1	71956506	72078848	122343	+
MSTRG.3319.45	weak gene overlap	MSTRG.3319	MSTRG.3319.45.p4																						TRUE	0.99936	13779	497	0.34206	6.00614	1	1	coding	LjG1.1_chr1	71956506	72078848	122343	+
MSTRG.3319.45	weak gene overlap	MSTRG.3319	MSTRG.3319.45.p1																						TRUE	0.94497	13779	497	0.34206	6.00614	1	1	coding	LjG1.1_chr1	71956506	72078848	122343	+
MSTRG.3319.53	weak gene overlap	MSTRG.3319																									1740	43	0.34518	8.63278	1	0.0134824	noncoding	LjG1.1_chr1	71956506	72078848	122343	+
MSTRG.3319.54	weak gene overlap	MSTRG.3319	MSTRG.3319.54.p3																						TRUE	0.99993	13606	506	0.31028	5.6617	1	1	coding	LjG1.1_chr1	71956506	72078848	122343	+
MSTRG.3319.54	weak gene overlap	MSTRG.3319	MSTRG.3319.54.p2																						TRUE	0.99784	13606	506	0.31028	5.6617	1	1	coding	LjG1.1_chr1	71956506	72078848	122343	+
MSTRG.3319.54	weak gene overlap	MSTRG.3319	MSTRG.3319.54.p4																						TRUE	0.98766	13606	506	0.31028	5.6617	1	1	coding	LjG1.1_chr1	71956506	72078848	122343	+
MSTRG.3319.54	weak gene overlap	MSTRG.3319	MSTRG.3319.54.p1																						TRUE	0.94497	13606	506	0.31028	5.6617	1	1	coding	LjG1.1_chr1	71956506	72078848	122343	+
MSTRG.3319.54	weak gene overlap	MSTRG.3319	MSTRG.3319.54.p5																						TRUE	0.99936	13606	506	0.31028	5.6617	1	1	coding	LjG1.1_chr1	71956506	72078848	122343	+
MSTRG.3319.63	weak gene overlap	MSTRG.3319	MSTRG.3319.63.p2																						TRUE	0.99993	13083	506	0.30656	5.6617	1	1	coding	LjG1.1_chr1	71956506	72078848	122343	+
MSTRG.3319.63	weak gene overlap	MSTRG.3319	MSTRG.3319.63.p3																						TRUE	0.98766	13083	506	0.30656	5.6617	1	1	coding	LjG1.1_chr1	71956506	72078848	122343	+
MSTRG.3319.63	weak gene overlap	MSTRG.3319	MSTRG.3319.63.p4																						TRUE	0.99936	13083	506	0.30656	5.6617	1	1	coding	LjG1.1_chr1	71956506	72078848	122343	+
MSTRG.3319.63	weak gene overlap	MSTRG.3319	MSTRG.3319.63.p5																						TRUE	0.94497	13083	506	0.30656	5.6617	1	1	coding	LjG1.1_chr1	71956506	72078848	122343	+
MSTRG.3319.63	weak gene overlap	MSTRG.3319	MSTRG.3319.63.p1																						TRUE	0.99784	13083	506	0.30656	5.6617	1	1	coding	LjG1.1_chr1	71956506	72078848	122343	+
MSTRG.3319.64	weak gene overlap	MSTRG.3319	MSTRG.3319.64.p1																						TRUE	0.99784	13527	506	0.31028	5.6617	1	1	coding	LjG1.1_chr1	71956506	72078848	122343	+
MSTRG.3319.64	weak gene overlap	MSTRG.3319	MSTRG.3319.64.p3																						TRUE	0.98766	13527	506	0.31028	5.6617	1	1	coding	LjG1.1_chr1	71956506	72078848	122343	+
MSTRG.3319.64	weak gene overlap	MSTRG.3319	MSTRG.3319.64.p4																						TRUE	0.99936	13527	506	0.31028	5.6617	1	1	coding	LjG1.1_chr1	71956506	72078848	122343	+
MSTRG.3319.64	weak gene overlap	MSTRG.3319	MSTRG.3319.64.p2																						TRUE	0.99993	13527	506	0.31028	5.6617	1	1	coding	LjG1.1_chr1	71956506	72078848	122343	+
MSTRG.3319.64	weak gene overlap	MSTRG.3319	MSTRG.3319.64.p5																						TRUE	0.94497	13527	506	0.31028	5.6617	1	1	coding	LjG1.1_chr1	71956506	72078848	122343	+
MSTRG.3319.65	weak gene overlap	MSTRG.3319	MSTRG.3319.65.p1																						TRUE	0.94497	2933	233	0.31369	8.04657	-1	0.213979	noncoding	LjG1.1_chr1	71956506	72078848	122343	+
MSTRG.3319.66	weak gene overlap	MSTRG.3319	MSTRG.3319.66.p4																						TRUE	0.99936	10486	408	0.37076	8.4357	1	0.999999	coding	LjG1.1_chr1	71956506	72078848	122343	+
MSTRG.3319.66	weak gene overlap	MSTRG.3319	MSTRG.3319.66.p2																						TRUE	0.99993	10486	408	0.37076	8.4357	1	0.999999	coding	LjG1.1_chr1	71956506	72078848	122343	+
MSTRG.3319.66	weak gene overlap	MSTRG.3319	MSTRG.3319.66.p1																						TRUE	0.98677	10486	408	0.37076	8.4357	1	0.999999	coding	LjG1.1_chr1	71956506	72078848	122343	+
MSTRG.3319.66	weak gene overlap	MSTRG.3319	MSTRG.3319.66.p3																						TRUE	0.98766	10486	408	0.37076	8.4357	1	0.999999	coding	LjG1.1_chr1	71956506	72078848	122343	+
MSTRG.3319.67	weak gene overlap	MSTRG.3319	MSTRG.3319.67.p3																						TRUE	0.99993	13294	506	0.33898	5.6617	1	1	coding	LjG1.1_chr1	71956506	72078848	122343	+
MSTRG.3319.67	weak gene overlap	MSTRG.3319	MSTRG.3319.67.p2																						TRUE	0.99784	13294	506	0.33898	5.6617	1	1	coding	LjG1.1_chr1	71956506	72078848	122343	+
MSTRG.3319.67	weak gene overlap	MSTRG.3319	MSTRG.3319.67.p1																						TRUE	0.94497	13294	506	0.33898	5.6617	1	1	coding	LjG1.1_chr1	71956506	72078848	122343	+
MSTRG.3319.67	weak gene overlap	MSTRG.3319	MSTRG.3319.67.p4																						TRUE	0.98766	13294	506	0.33898	5.6617	1	1	coding	LjG1.1_chr1	71956506	72078848	122343	+
MSTRG.3319.67	weak gene overlap	MSTRG.3319	MSTRG.3319.67.p5																						TRUE	0.99936	13294	506	0.33898	5.6617	1	1	coding	LjG1.1_chr1	71956506	72078848	122343	+
MSTRG.3319.8	weak gene overlap	MSTRG.3319	MSTRG.3319.8.p4																						FALSE	0.21456	3691	309	0.42665	9.56925	1	0.999979	coding	LjG1.1_chr1	71956506	72078848	122343	+
MSTRG.3319.8	weak gene overlap	MSTRG.3319	MSTRG.3319.8.p1																						FALSE	0.82658	3691	309	0.42665	9.56925	1	0.999979	coding	LjG1.1_chr1	71956506	72078848	122343	+
MSTRG.3319.8	weak gene overlap	MSTRG.3319	MSTRG.3319.8.p3																						TRUE	0.99112	3691	309	0.42665	9.56925	1	0.999979	coding	LjG1.1_chr1	71956506	72078848	122343	+
MSTRG.3319.8	weak gene overlap	MSTRG.3319	MSTRG.3319.8.p2																						TRUE	0.95878	3691	309	0.42665	9.56925	1	0.999979	coding	LjG1.1_chr1	71956506	72078848	122343	+
MSTRG.3319.9	weak gene overlap	MSTRG.3319	MSTRG.3319.9.p1																						TRUE	0.99799	9213	249	0.37649	9.36276	1	0.996989	coding	LjG1.1_chr1	71956506	72078848	122343	+
MSTRG.3319.9	weak gene overlap	MSTRG.3319	MSTRG.3319.9.p2																						TRUE	0.99944	9213	249	0.37649	9.36276	1	0.996989	coding	LjG1.1_chr1	71956506	72078848	122343	+
MSTRG.332.1	multi-gene overlap	MSTRG.332																									5391	91	0.32701	4.21674	1	0.320168	noncoding	LjG1.1_chr1	2932472	2939048	6577	+
MSTRG.332.10	multi-gene overlap	MSTRG.332																									3869	91	0.33953	4.21674	1	0.342044	noncoding	LjG1.1_chr1	2932472	2939048	6577	+
MSTRG.332.11	multi-gene overlap	MSTRG.332																									3717	91	0.33112	4.21674	1	0.326037	noncoding	LjG1.1_chr1	2932472	2939048	6577	+
MSTRG.332.12	multi-gene overlap	MSTRG.332																									3917	91	0.3541	4.21674	1	0.379538	noncoding	LjG1.1_chr1	2932472	2939048	6577	+
MSTRG.332.13	multi-gene overlap	MSTRG.332	MSTRG.332.13.p1																						FALSE	0.52632	4550	114	0.30751	4.57676	1	0.549776	coding	LjG1.1_chr1	2932472	2939048	6577	+
MSTRG.332.14	multi-gene overlap	MSTRG.332	MSTRG.332.14.p1																						FALSE	0.13094	3701	128	0.33697	8.69209	1	0.351707	noncoding	LjG1.1_chr1	2932472	2939048	6577	+
MSTRG.332.17	LotjaGi1g1v0024400_LC	MSTRG.332																									2600	85	0.31329	7.77213	1	0.0645166	noncoding	LjG1.1_chr1	2932472	2939048	6577	+
MSTRG.332.18	LotjaGi1g1v0024400_LC	MSTRG.332																									2066	85	0.28498	7.77213	1	0.058425	noncoding	LjG1.1_chr1	2932472	2939048	6577	+
MSTRG.332.2	multi-gene overlap	MSTRG.332																									5294	91	0.32236	4.21674	1	0.315156	noncoding	LjG1.1_chr1	2932472	2939048	6577	+
MSTRG.332.27	LotjaGi1g1v0024400_LC	MSTRG.332	MSTRG.332.27.p1																						FALSE	0.07427	2203	138	0.29366	8.6852	1	0.282526	noncoding	LjG1.1_chr1	2932472	2939048	6577	+
MSTRG.332.3	multi-gene overlap	MSTRG.332																									4786	91	0.34286	4.21674	1	0.34979	noncoding	LjG1.1_chr1	2932472	2939048	6577	+
MSTRG.332.4	multi-gene overlap	MSTRG.332	MSTRG.332.4.p1																						FALSE	0.13094	3452	128	0.34201	8.69209	1	0.375242	noncoding	LjG1.1_chr1	2932472	2939048	6577	+
MSTRG.332.45	LotjaGi1g1v0024400_LC	MSTRG.332	MSTRG.332.45.p1																						FALSE	0.13124	1914	125	0.33073	8.69209	1	0.302457	noncoding	LjG1.1_chr1	2932472	2939048	6577	+
MSTRG.332.46	LotjaGi1g1v0024400_LC	MSTRG.332	MSTRG.332.46.p1																						FALSE	0.13124	2070	125	0.32701	8.69209	1	0.289148	noncoding	LjG1.1_chr1	2932472	2939048	6577	+
MSTRG.332.47	LotjaGi1g1v0024400_LC	MSTRG.332																									2048	85	0.32209	7.77213	1	0.0686009	noncoding	LjG1.1_chr1	2932472	2939048	6577	+
MSTRG.332.48	LotjaGi1g1v0024400_LC	MSTRG.332	MSTRG.332.48.p1																						FALSE	0.13094	1558	128	0.28157	8.69209	1	0.193699	noncoding	LjG1.1_chr1	2932472	2939048	6577	+
MSTRG.332.49	LotjaGi1g1v0024400_LC	MSTRG.332																									1912	85	0.28498	7.77213	1	0.058425	noncoding	LjG1.1_chr1	2932472	2939048	6577	+
MSTRG.332.5	multi-gene overlap	MSTRG.332	MSTRG.332.5.p1																						FALSE	0.07427	3712	138	0.30955	8.6852	1	0.33709	noncoding	LjG1.1_chr1	2932472	2939048	6577	+
MSTRG.332.50	LotjaGi1g1v0024400_LC	MSTRG.332																									1563	85	0.28498	7.77213	1	0.058425	noncoding	LjG1.1_chr1	2932472	2939048	6577	+
MSTRG.332.51	LotjaGi1g1v0024400_LC	MSTRG.332																									2040	85	0.30387	7.77213	1	0.0612798	noncoding	LjG1.1_chr1	2932472	2939048	6577	+
MSTRG.332.52	LotjaGi1g1v0024400_LC	MSTRG.332																									2213	85	0.31833	7.77213	1	0.0667296	noncoding	LjG1.1_chr1	2932472	2939048	6577	+
MSTRG.332.53	LotjaGi1g1v0024400_LC	MSTRG.332																									2733	85	0.32425	7.77213	1	0.0697621	noncoding	LjG1.1_chr1	2932472	2939048	6577	+
MSTRG.332.54	LotjaGi1g1v0024400_LC	MSTRG.332																									1888	85	0.3689	7.77213	1	0.109335	noncoding	LjG1.1_chr1	2932472	2939048	6577	+
MSTRG.332.6	multi-gene overlap	MSTRG.332	MSTRG.332.6.p1																						FALSE	0.13124	3615	125	0.33112	8.69209	1	0.303887	noncoding	LjG1.1_chr1	2932472	2939048	6577	+
MSTRG.332.7	multi-gene overlap	MSTRG.332	MSTRG.332.7.p1																						FALSE	0.07427	4097	138	0.32712	8.6852	1	0.412364	noncoding	LjG1.1_chr1	2932472	2939048	6577	+
MSTRG.332.8	multi-gene overlap	MSTRG.332	MSTRG.332.8.p1																						FALSE	0.13094	3837	128	0.31903	8.69209	1	0.286863	noncoding	LjG1.1_chr1	2932472	2939048	6577	+
MSTRG.332.9	multi-gene overlap	MSTRG.332																									4990	91	0.31092	4.21674	1	0.310675	noncoding	LjG1.1_chr1	2932472	2939048	6577	+
MSTRG.3321.1	weak gene overlap	MSTRG.3321	MSTRG.3321.1.p1																						TRUE	0.99263	11627	446	0.41114	6.59943	1	1	coding	LjG1.1_chr1	72079022	72092703	13682	+
MSTRG.3321.1	weak gene overlap	MSTRG.3321	MSTRG.3321.1.p2																						TRUE	0.96189	11627	446	0.41114	6.59943	1	1	coding	LjG1.1_chr1	72079022	72092703	13682	+
MSTRG.3321.1	weak gene overlap	MSTRG.3321	MSTRG.3321.1.p3																						FALSE	0.43814	11627	446	0.41114	6.59943	1	1	coding	LjG1.1_chr1	72079022	72092703	13682	+
MSTRG.3321.2	weak gene overlap	MSTRG.3321	MSTRG.3321.2.p3																						TRUE	0.99263	11858	466	0.35792	6.31495	1	1	coding	LjG1.1_chr1	72079022	72092703	13682	+
MSTRG.3321.2	weak gene overlap	MSTRG.3321	MSTRG.3321.2.p1																						TRUE	0.96204	11858	466	0.35792	6.31495	1	1	coding	LjG1.1_chr1	72079022	72092703	13682	+
MSTRG.3321.2	weak gene overlap	MSTRG.3321	MSTRG.3321.2.p2																						FALSE	0.43814	11858	466	0.35792	6.31495	1	1	coding	LjG1.1_chr1	72079022	72092703	13682	+
MSTRG.3321.3	weak gene overlap	MSTRG.3321	MSTRG.3321.3.p1																						TRUE	0.99496	9364	466	0.36177	6.31495	1	1	coding	LjG1.1_chr1	72079022	72092703	13682	+
MSTRG.3321.3	weak gene overlap	MSTRG.3321	MSTRG.3321.3.p3																						FALSE	0.43814	9364	466	0.36177	6.31495	1	1	coding	LjG1.1_chr1	72079022	72092703	13682	+
MSTRG.3321.3	weak gene overlap	MSTRG.3321	MSTRG.3321.3.p2																						TRUE	0.96204	9364	466	0.36177	6.31495	1	1	coding	LjG1.1_chr1	72079022	72092703	13682	+
MSTRG.3321.4	weak gene overlap	MSTRG.3321	MSTRG.3321.4.p2																						TRUE	0.97809	10095	655	0.33567	6.18371	1	1	coding	LjG1.1_chr1	72079022	72092703	13682	+
MSTRG.3321.4	weak gene overlap	MSTRG.3321	MSTRG.3321.4.p1																						FALSE	0.43814	10095	655	0.33567	6.18371	1	1	coding	LjG1.1_chr1	72079022	72092703	13682	+
MSTRG.3323.1	no gene overlaps	MSTRG.3323																									703	30	0.27944	10.3062	1	0.0158961	noncoding	LjG1.1_chr1	72092999	72093701	703	-
MSTRG.3325.1	no gene overlaps	MSTRG.3325	MSTRG.3325.1.p1																						FALSE	0.00091	11824	128	0.29127	8.97685	1	0.202475	noncoding	LjG1.1_chr1	72098498	72116151	17654	-
MSTRG.3326.1	no gene overlaps	MSTRG.3326																									327	39	0.41057	8.88228	-1	0.0525885	noncoding	LjG1.1_chr1	72115735	72116061	327	+
MSTRG.3328.1	no gene overlaps	MSTRG.3328	MSTRG.3328.1.p7																						FALSE	0.00063	32887	436	0.29367	4.11369	1	1	coding	LjG1.1_chr1	72126471	72163065	36595	+
MSTRG.3328.1	no gene overlaps	MSTRG.3328	MSTRG.3328.1.p4																						TRUE	0.99842	32887	436	0.29367	4.11369	1	1	coding	LjG1.1_chr1	72126471	72163065	36595	+
MSTRG.3328.1	no gene overlaps	MSTRG.3328	MSTRG.3328.1.p8																						FALSE	0.44006	32887	436	0.29367	4.11369	1	1	coding	LjG1.1_chr1	72126471	72163065	36595	+
MSTRG.3328.1	no gene overlaps	MSTRG.3328	MSTRG.3328.1.p5																						FALSE	0.00739	32887	436	0.29367	4.11369	1	1	coding	LjG1.1_chr1	72126471	72163065	36595	+
MSTRG.3328.1	no gene overlaps	MSTRG.3328	MSTRG.3328.1.p6																						FALSE	0.0004	32887	436	0.29367	4.11369	1	1	coding	LjG1.1_chr1	72126471	72163065	36595	+
MSTRG.3328.1	no gene overlaps	MSTRG.3328	MSTRG.3328.1.p3																						FALSE	0.55044	32887	436	0.29367	4.11369	1	1	coding	LjG1.1_chr1	72126471	72163065	36595	+
MSTRG.3328.1	no gene overlaps	MSTRG.3328	MSTRG.3328.1.p2																						FALSE	0.00919	32887	436	0.29367	4.11369	1	1	coding	LjG1.1_chr1	72126471	72163065	36595	+
MSTRG.3328.1	no gene overlaps	MSTRG.3328	MSTRG.3328.1.p1																						TRUE	1	32887	436	0.29367	4.11369	1	1	coding	LjG1.1_chr1	72126471	72163065	36595	+
MSTRG.3329.1	no gene overlaps	MSTRG.3329	MSTRG.3329.1.p8																						FALSE	0.44774	109353	1035	0.28695	8.5375	1	1	coding	LjG1.1_chr1	72128760	72274462	145703	-
MSTRG.3329.1	no gene overlaps	MSTRG.3329	MSTRG.3329.1.p20																						TRUE	0.99982	109353	1035	0.28695	8.5375	1	1	coding	LjG1.1_chr1	72128760	72274462	145703	-
MSTRG.3329.1	no gene overlaps	MSTRG.3329	MSTRG.3329.1.p15																						FALSE	0.00782	109353	1035	0.28695	8.5375	1	1	coding	LjG1.1_chr1	72128760	72274462	145703	-
MSTRG.3329.1	no gene overlaps	MSTRG.3329	MSTRG.3329.1.p27																						FALSE	0.28107	109353	1035	0.28695	8.5375	1	1	coding	LjG1.1_chr1	72128760	72274462	145703	-
MSTRG.3329.1	no gene overlaps	MSTRG.3329	MSTRG.3329.1.p11																						FALSE	8e-05	109353	1035	0.28695	8.5375	1	1	coding	LjG1.1_chr1	72128760	72274462	145703	-
MSTRG.3329.1	no gene overlaps	MSTRG.3329	MSTRG.3329.1.p12																						FALSE	0.04052	109353	1035	0.28695	8.5375	1	1	coding	LjG1.1_chr1	72128760	72274462	145703	-
MSTRG.3329.1	no gene overlaps	MSTRG.3329	MSTRG.3329.1.p7																						TRUE	0.98069	109353	1035	0.28695	8.5375	1	1	coding	LjG1.1_chr1	72128760	72274462	145703	-
MSTRG.3329.1	no gene overlaps	MSTRG.3329	MSTRG.3329.1.p21																						TRUE	0.95744	109353	1035	0.28695	8.5375	1	1	coding	LjG1.1_chr1	72128760	72274462	145703	-
MSTRG.3329.1	no gene overlaps	MSTRG.3329	MSTRG.3329.1.p5																						FALSE	0.36392	109353	1035	0.28695	8.5375	1	1	coding	LjG1.1_chr1	72128760	72274462	145703	-
MSTRG.3329.1	no gene overlaps	MSTRG.3329	MSTRG.3329.1.p14																						FALSE	0.00982	109353	1035	0.28695	8.5375	1	1	coding	LjG1.1_chr1	72128760	72274462	145703	-
MSTRG.3329.1	no gene overlaps	MSTRG.3329	MSTRG.3329.1.p6																						FALSE	0.26073	109353	1035	0.28695	8.5375	1	1	coding	LjG1.1_chr1	72128760	72274462	145703	-
MSTRG.3329.1	no gene overlaps	MSTRG.3329	MSTRG.3329.1.p26																						TRUE	0.98325	109353	1035	0.28695	8.5375	1	1	coding	LjG1.1_chr1	72128760	72274462	145703	-
MSTRG.3329.1	no gene overlaps	MSTRG.3329	MSTRG.3329.1.p24																						FALSE	0.0265	109353	1035	0.28695	8.5375	1	1	coding	LjG1.1_chr1	72128760	72274462	145703	-
MSTRG.3329.1	no gene overlaps	MSTRG.3329	MSTRG.3329.1.p22																						TRUE	0.98319	109353	1035	0.28695	8.5375	1	1	coding	LjG1.1_chr1	72128760	72274462	145703	-
MSTRG.3329.1	no gene overlaps	MSTRG.3329	MSTRG.3329.1.p13																						FALSE	0.00197	109353	1035	0.28695	8.5375	1	1	coding	LjG1.1_chr1	72128760	72274462	145703	-
MSTRG.3329.1	no gene overlaps	MSTRG.3329	MSTRG.3329.1.p29																						TRUE	0.99925	109353	1035	0.28695	8.5375	1	1	coding	LjG1.1_chr1	72128760	72274462	145703	-
MSTRG.3329.1	no gene overlaps	MSTRG.3329	MSTRG.3329.1.p19																						TRUE	0.99148	109353	1035	0.28695	8.5375	1	1	coding	LjG1.1_chr1	72128760	72274462	145703	-
MSTRG.3329.1	no gene overlaps	MSTRG.3329	MSTRG.3329.1.p18																						FALSE	0.0006	109353	1035	0.28695	8.5375	1	1	coding	LjG1.1_chr1	72128760	72274462	145703	-
MSTRG.3329.1	no gene overlaps	MSTRG.3329	MSTRG.3329.1.p3																						FALSE	0.00339	109353	1035	0.28695	8.5375	1	1	coding	LjG1.1_chr1	72128760	72274462	145703	-
MSTRG.3329.1	no gene overlaps	MSTRG.3329	MSTRG.3329.1.p17																						FALSE	0.27112	109353	1035	0.28695	8.5375	1	1	coding	LjG1.1_chr1	72128760	72274462	145703	-
MSTRG.3329.1	no gene overlaps	MSTRG.3329	MSTRG.3329.1.p4																						FALSE	0.76763	109353	1035	0.28695	8.5375	1	1	coding	LjG1.1_chr1	72128760	72274462	145703	-
MSTRG.3329.1	no gene overlaps	MSTRG.3329	MSTRG.3329.1.p2																						FALSE	0.12242	109353	1035	0.28695	8.5375	1	1	coding	LjG1.1_chr1	72128760	72274462	145703	-
MSTRG.3329.1	no gene overlaps	MSTRG.3329	MSTRG.3329.1.p10																						TRUE	0.98218	109353	1035	0.28695	8.5375	1	1	coding	LjG1.1_chr1	72128760	72274462	145703	-
MSTRG.3329.1	no gene overlaps	MSTRG.3329	MSTRG.3329.1.p25																						FALSE	0.00697	109353	1035	0.28695	8.5375	1	1	coding	LjG1.1_chr1	72128760	72274462	145703	-
MSTRG.3329.1	no gene overlaps	MSTRG.3329	MSTRG.3329.1.p30																						TRUE	0.99688	109353	1035	0.28695	8.5375	1	1	coding	LjG1.1_chr1	72128760	72274462	145703	-
MSTRG.3329.1	no gene overlaps	MSTRG.3329	MSTRG.3329.1.p28																						TRUE	0.96877	109353	1035	0.28695	8.5375	1	1	coding	LjG1.1_chr1	72128760	72274462	145703	-
MSTRG.3329.1	no gene overlaps	MSTRG.3329	MSTRG.3329.1.p9																						FALSE	0.74395	109353	1035	0.28695	8.5375	1	1	coding	LjG1.1_chr1	72128760	72274462	145703	-
MSTRG.3329.1	no gene overlaps	MSTRG.3329	MSTRG.3329.1.p1																						TRUE	0.9915	109353	1035	0.28695	8.5375	1	1	coding	LjG1.1_chr1	72128760	72274462	145703	-
MSTRG.3329.1	no gene overlaps	MSTRG.3329	MSTRG.3329.1.p23																						TRUE	0.93908	109353	1035	0.28695	8.5375	1	1	coding	LjG1.1_chr1	72128760	72274462	145703	-
MSTRG.3329.1	no gene overlaps	MSTRG.3329	MSTRG.3329.1.p31																						TRUE	0.99878	109353	1035	0.28695	8.5375	1	1	coding	LjG1.1_chr1	72128760	72274462	145703	-
MSTRG.3329.1	no gene overlaps	MSTRG.3329	MSTRG.3329.1.p16																						TRUE	0.97476	109353	1035	0.28695	8.5375	1	1	coding	LjG1.1_chr1	72128760	72274462	145703	-
MSTRG.3329.1	no gene overlaps	MSTRG.3329	MSTRG.3329.1.p32																						TRUE	0.99461	109353	1035	0.28695	8.5375	1	1	coding	LjG1.1_chr1	72128760	72274462	145703	-
MSTRG.3329.2	no gene overlaps	MSTRG.3329	MSTRG.3329.2.p10																						FALSE	0.00339	66868	1035	0.29367	8.5375	1	1	coding	LjG1.1_chr1	72128760	72274462	145703	-
MSTRG.3329.2	no gene overlaps	MSTRG.3329	MSTRG.3329.2.p1																						TRUE	0.98325	66868	1035	0.29367	8.5375	1	1	coding	LjG1.1_chr1	72128760	72274462	145703	-
MSTRG.3329.2	no gene overlaps	MSTRG.3329	MSTRG.3329.2.p19																						FALSE	0.04052	66868	1035	0.29367	8.5375	1	1	coding	LjG1.1_chr1	72128760	72274462	145703	-
MSTRG.3329.2	no gene overlaps	MSTRG.3329	MSTRG.3329.2.p4																						TRUE	0.99925	66868	1035	0.29367	8.5375	1	1	coding	LjG1.1_chr1	72128760	72274462	145703	-
MSTRG.3329.2	no gene overlaps	MSTRG.3329	MSTRG.3329.2.p26																						TRUE	0.98319	66868	1035	0.29367	8.5375	1	1	coding	LjG1.1_chr1	72128760	72274462	145703	-
MSTRG.3329.2	no gene overlaps	MSTRG.3329	MSTRG.3329.2.p7																						TRUE	0.99461	66868	1035	0.29367	8.5375	1	1	coding	LjG1.1_chr1	72128760	72274462	145703	-
MSTRG.3329.2	no gene overlaps	MSTRG.3329	MSTRG.3329.2.p17																						TRUE	0.98218	66868	1035	0.29367	8.5375	1	1	coding	LjG1.1_chr1	72128760	72274462	145703	-
MSTRG.3329.2	no gene overlaps	MSTRG.3329	MSTRG.3329.2.p20																						TRUE	0.97476	66868	1035	0.29367	8.5375	1	1	coding	LjG1.1_chr1	72128760	72274462	145703	-
MSTRG.3329.2	no gene overlaps	MSTRG.3329	MSTRG.3329.2.p23																						TRUE	0.99148	66868	1035	0.29367	8.5375	1	1	coding	LjG1.1_chr1	72128760	72274462	145703	-
MSTRG.3329.2	no gene overlaps	MSTRG.3329	MSTRG.3329.2.p21																						FALSE	0.27112	66868	1035	0.29367	8.5375	1	1	coding	LjG1.1_chr1	72128760	72274462	145703	-
MSTRG.3329.2	no gene overlaps	MSTRG.3329	MSTRG.3329.2.p8																						TRUE	0.9915	66868	1035	0.29367	8.5375	1	1	coding	LjG1.1_chr1	72128760	72274462	145703	-
MSTRG.3329.2	no gene overlaps	MSTRG.3329	MSTRG.3329.2.p15																						FALSE	0.44774	66868	1035	0.29367	8.5375	1	1	coding	LjG1.1_chr1	72128760	72274462	145703	-
MSTRG.3329.2	no gene overlaps	MSTRG.3329	MSTRG.3329.2.p11																						FALSE	0.76763	66868	1035	0.29367	8.5375	1	1	coding	LjG1.1_chr1	72128760	72274462	145703	-
MSTRG.3329.2	no gene overlaps	MSTRG.3329	MSTRG.3329.2.p3																						TRUE	0.96877	66868	1035	0.29367	8.5375	1	1	coding	LjG1.1_chr1	72128760	72274462	145703	-
MSTRG.3329.2	no gene overlaps	MSTRG.3329	MSTRG.3329.2.p24																						TRUE	0.99982	66868	1035	0.29367	8.5375	1	1	coding	LjG1.1_chr1	72128760	72274462	145703	-
MSTRG.3329.2	no gene overlaps	MSTRG.3329	MSTRG.3329.2.p2																						FALSE	0.28107	66868	1035	0.29367	8.5375	1	1	coding	LjG1.1_chr1	72128760	72274462	145703	-
MSTRG.3329.2	no gene overlaps	MSTRG.3329	MSTRG.3329.2.p12																						FALSE	0.36392	66868	1035	0.29367	8.5375	1	1	coding	LjG1.1_chr1	72128760	72274462	145703	-
MSTRG.3329.2	no gene overlaps	MSTRG.3329	MSTRG.3329.2.p13																						FALSE	0.26073	66868	1035	0.29367	8.5375	1	1	coding	LjG1.1_chr1	72128760	72274462	145703	-
MSTRG.3329.2	no gene overlaps	MSTRG.3329	MSTRG.3329.2.p27																						TRUE	0.93908	66868	1035	0.29367	8.5375	1	1	coding	LjG1.1_chr1	72128760	72274462	145703	-
MSTRG.3329.2	no gene overlaps	MSTRG.3329	MSTRG.3329.2.p14																						TRUE	0.98069	66868	1035	0.29367	8.5375	1	1	coding	LjG1.1_chr1	72128760	72274462	145703	-
MSTRG.3329.2	no gene overlaps	MSTRG.3329	MSTRG.3329.2.p6																						TRUE	0.99878	66868	1035	0.29367	8.5375	1	1	coding	LjG1.1_chr1	72128760	72274462	145703	-
MSTRG.3329.2	no gene overlaps	MSTRG.3329	MSTRG.3329.2.p18																						FALSE	8e-05	66868	1035	0.29367	8.5375	1	1	coding	LjG1.1_chr1	72128760	72274462	145703	-
MSTRG.3329.2	no gene overlaps	MSTRG.3329	MSTRG.3329.2.p5																						TRUE	0.99688	66868	1035	0.29367	8.5375	1	1	coding	LjG1.1_chr1	72128760	72274462	145703	-
MSTRG.3329.2	no gene overlaps	MSTRG.3329	MSTRG.3329.2.p22																						FALSE	0.0006	66868	1035	0.29367	8.5375	1	1	coding	LjG1.1_chr1	72128760	72274462	145703	-
MSTRG.3329.2	no gene overlaps	MSTRG.3329	MSTRG.3329.2.p9																						FALSE	0.12242	66868	1035	0.29367	8.5375	1	1	coding	LjG1.1_chr1	72128760	72274462	145703	-
MSTRG.3329.2	no gene overlaps	MSTRG.3329	MSTRG.3329.2.p16																						FALSE	0.74395	66868	1035	0.29367	8.5375	1	1	coding	LjG1.1_chr1	72128760	72274462	145703	-
MSTRG.3329.2	no gene overlaps	MSTRG.3329	MSTRG.3329.2.p25																						TRUE	0.95744	66868	1035	0.29367	8.5375	1	1	coding	LjG1.1_chr1	72128760	72274462	145703	-
MSTRG.3329.3	multi-gene overlap	MSTRG.3329	MSTRG.3329.3.p32																						TRUE	0.99461	110626	1035	0.28695	8.5375	1	1	coding	LjG1.1_chr1	72128760	72274462	145703	-
MSTRG.3329.3	multi-gene overlap	MSTRG.3329	MSTRG.3329.3.p1																						TRUE	0.9995	110626	1035	0.28695	8.5375	1	1	coding	LjG1.1_chr1	72128760	72274462	145703	-
MSTRG.3329.3	multi-gene overlap	MSTRG.3329	MSTRG.3329.3.p11																						FALSE	0.0265	110626	1035	0.28695	8.5375	1	1	coding	LjG1.1_chr1	72128760	72274462	145703	-
MSTRG.3329.3	multi-gene overlap	MSTRG.3329	MSTRG.3329.3.p14																						FALSE	0.28107	110626	1035	0.28695	8.5375	1	1	coding	LjG1.1_chr1	72128760	72274462	145703	-
MSTRG.3329.3	multi-gene overlap	MSTRG.3329	MSTRG.3329.3.p28																						TRUE	0.98218	110626	1035	0.28695	8.5375	1	1	coding	LjG1.1_chr1	72128760	72274462	145703	-
MSTRG.3329.3	multi-gene overlap	MSTRG.3329	MSTRG.3329.3.p10																						TRUE	0.99982	110626	1035	0.28695	8.5375	1	1	coding	LjG1.1_chr1	72128760	72274462	145703	-
MSTRG.3329.3	multi-gene overlap	MSTRG.3329	MSTRG.3329.3.p5																						FALSE	0.00782	110626	1035	0.28695	8.5375	1	1	coding	LjG1.1_chr1	72128760	72274462	145703	-
MSTRG.3329.3	multi-gene overlap	MSTRG.3329	MSTRG.3329.3.p16																						TRUE	0.99925	110626	1035	0.28695	8.5375	1	1	coding	LjG1.1_chr1	72128760	72274462	145703	-
MSTRG.3329.3	multi-gene overlap	MSTRG.3329	MSTRG.3329.3.p25																						TRUE	0.98069	110626	1035	0.28695	8.5375	1	1	coding	LjG1.1_chr1	72128760	72274462	145703	-
MSTRG.3329.3	multi-gene overlap	MSTRG.3329	MSTRG.3329.3.p2																						FALSE	0.89131	110626	1035	0.28695	8.5375	1	1	coding	LjG1.1_chr1	72128760	72274462	145703	-
MSTRG.3329.3	multi-gene overlap	MSTRG.3329	MSTRG.3329.3.p13																						TRUE	0.98325	110626	1035	0.28695	8.5375	1	1	coding	LjG1.1_chr1	72128760	72274462	145703	-
MSTRG.3329.3	multi-gene overlap	MSTRG.3329	MSTRG.3329.3.p26																						FALSE	0.44774	110626	1035	0.28695	8.5375	1	1	coding	LjG1.1_chr1	72128760	72274462	145703	-
MSTRG.3329.3	multi-gene overlap	MSTRG.3329	MSTRG.3329.3.p31																						TRUE	0.99878	110626	1035	0.28695	8.5375	1	1	coding	LjG1.1_chr1	72128760	72274462	145703	-
MSTRG.3329.3	multi-gene overlap	MSTRG.3329	MSTRG.3329.3.p18																						TRUE	0.95744	110626	1035	0.28695	8.5375	1	1	coding	LjG1.1_chr1	72128760	72274462	145703	-
MSTRG.3329.3	multi-gene overlap	MSTRG.3329	MSTRG.3329.3.p8																						FALSE	0.0006	110626	1035	0.28695	8.5375	1	1	coding	LjG1.1_chr1	72128760	72274462	145703	-
MSTRG.3329.3	multi-gene overlap	MSTRG.3329	MSTRG.3329.3.p15																						TRUE	0.96877	110626	1035	0.28695	8.5375	1	1	coding	LjG1.1_chr1	72128760	72274462	145703	-
MSTRG.3329.3	multi-gene overlap	MSTRG.3329	MSTRG.3329.3.p12																						FALSE	0.00697	110626	1035	0.28695	8.5375	1	1	coding	LjG1.1_chr1	72128760	72274462	145703	-
MSTRG.3329.3	multi-gene overlap	MSTRG.3329	MSTRG.3329.3.p23																						FALSE	0.36392	110626	1035	0.28695	8.5375	1	1	coding	LjG1.1_chr1	72128760	72274462	145703	-
MSTRG.3329.3	multi-gene overlap	MSTRG.3329	MSTRG.3329.3.p20																						FALSE	0.12242	110626	1035	0.28695	8.5375	1	1	coding	LjG1.1_chr1	72128760	72274462	145703	-
MSTRG.3329.3	multi-gene overlap	MSTRG.3329	MSTRG.3329.3.p22																						FALSE	0.76763	110626	1035	0.28695	8.5375	1	1	coding	LjG1.1_chr1	72128760	72274462	145703	-
MSTRG.3329.3	multi-gene overlap	MSTRG.3329	MSTRG.3329.3.p27																						FALSE	0.74395	110626	1035	0.28695	8.5375	1	1	coding	LjG1.1_chr1	72128760	72274462	145703	-
MSTRG.3329.3	multi-gene overlap	MSTRG.3329	MSTRG.3329.3.p21																						FALSE	0.00339	110626	1035	0.28695	8.5375	1	1	coding	LjG1.1_chr1	72128760	72274462	145703	-
MSTRG.3329.3	multi-gene overlap	MSTRG.3329	MSTRG.3329.3.p6																						TRUE	0.97476	110626	1035	0.28695	8.5375	1	1	coding	LjG1.1_chr1	72128760	72274462	145703	-
MSTRG.3329.3	multi-gene overlap	MSTRG.3329	MSTRG.3329.3.p17																						TRUE	0.99688	110626	1035	0.28695	8.5375	1	1	coding	LjG1.1_chr1	72128760	72274462	145703	-
MSTRG.3329.3	multi-gene overlap	MSTRG.3329	MSTRG.3329.3.p3																						FALSE	0.00197	110626	1035	0.28695	8.5375	1	1	coding	LjG1.1_chr1	72128760	72274462	145703	-
MSTRG.3329.3	multi-gene overlap	MSTRG.3329	MSTRG.3329.3.p19																						TRUE	0.9915	110626	1035	0.28695	8.5375	1	1	coding	LjG1.1_chr1	72128760	72274462	145703	-
MSTRG.3329.3	multi-gene overlap	MSTRG.3329	MSTRG.3329.3.p29																						FALSE	8e-05	110626	1035	0.28695	8.5375	1	1	coding	LjG1.1_chr1	72128760	72274462	145703	-
MSTRG.3329.3	multi-gene overlap	MSTRG.3329	MSTRG.3329.3.p7																						FALSE	0.27112	110626	1035	0.28695	8.5375	1	1	coding	LjG1.1_chr1	72128760	72274462	145703	-
MSTRG.3329.3	multi-gene overlap	MSTRG.3329	MSTRG.3329.3.p30																						FALSE	0.04052	110626	1035	0.28695	8.5375	1	1	coding	LjG1.1_chr1	72128760	72274462	145703	-
MSTRG.3329.3	multi-gene overlap	MSTRG.3329	MSTRG.3329.3.p9																						TRUE	0.99148	110626	1035	0.28695	8.5375	1	1	coding	LjG1.1_chr1	72128760	72274462	145703	-
MSTRG.3329.3	multi-gene overlap	MSTRG.3329	MSTRG.3329.3.p4																						FALSE	0.00982	110626	1035	0.28695	8.5375	1	1	coding	LjG1.1_chr1	72128760	72274462	145703	-
MSTRG.3329.3	multi-gene overlap	MSTRG.3329	MSTRG.3329.3.p24																						FALSE	0.26073	110626	1035	0.28695	8.5375	1	1	coding	LjG1.1_chr1	72128760	72274462	145703	-
MSTRG.333.1	no gene overlaps	MSTRG.333																									2209	52	0.36723	7.87799	1	0.0209463	noncoding	LjG1.1_chr1	2944755	2949816	5062	-
MSTRG.3330.1	weak gene overlap	MSTRG.3330	MSTRG.3330.1.p2																						FALSE	0.00452	28277	483	0.31589	4.52264	1	1	coding	LjG1.1_chr1	72169645	72211702	42058	+
MSTRG.3330.1	weak gene overlap	MSTRG.3330	MSTRG.3330.1.p1																						TRUE	0.97302	28277	483	0.31589	4.52264	1	1	coding	LjG1.1_chr1	72169645	72211702	42058	+
MSTRG.3330.1	weak gene overlap	MSTRG.3330	MSTRG.3330.1.p5																						FALSE	0.64502	28277	483	0.31589	4.52264	1	1	coding	LjG1.1_chr1	72169645	72211702	42058	+
MSTRG.3330.1	weak gene overlap	MSTRG.3330	MSTRG.3330.1.p4																						FALSE	0.18204	28277	483	0.31589	4.52264	1	1	coding	LjG1.1_chr1	72169645	72211702	42058	+
MSTRG.3330.1	weak gene overlap	MSTRG.3330	MSTRG.3330.1.p3																						TRUE	0.94019	28277	483	0.31589	4.52264	1	1	coding	LjG1.1_chr1	72169645	72211702	42058	+
MSTRG.3330.2	multi-gene overlap	MSTRG.3330	MSTRG.3330.2.p2																						TRUE	0.97302	36859	517	0.30952	4.58028	1	1	coding	LjG1.1_chr1	72169645	72211702	42058	+
MSTRG.3330.2	multi-gene overlap	MSTRG.3330	MSTRG.3330.2.p5																						TRUE	0.94019	36859	517	0.30952	4.58028	1	1	coding	LjG1.1_chr1	72169645	72211702	42058	+
MSTRG.3330.2	multi-gene overlap	MSTRG.3330	MSTRG.3330.2.p4																						FALSE	0.00452	36859	517	0.30952	4.58028	1	1	coding	LjG1.1_chr1	72169645	72211702	42058	+
MSTRG.3330.2	multi-gene overlap	MSTRG.3330	MSTRG.3330.2.p6																						TRUE	0.98793	36859	517	0.30952	4.58028	1	1	coding	LjG1.1_chr1	72169645	72211702	42058	+
MSTRG.3330.2	multi-gene overlap	MSTRG.3330	MSTRG.3330.2.p3																						TRUE	0.97836	36859	517	0.30952	4.58028	1	1	coding	LjG1.1_chr1	72169645	72211702	42058	+
MSTRG.3330.2	multi-gene overlap	MSTRG.3330	MSTRG.3330.2.p1																						FALSE	0.64502	36859	517	0.30952	4.58028	1	1	coding	LjG1.1_chr1	72169645	72211702	42058	+
MSTRG.3330.6	no gene overlaps	MSTRG.3330	MSTRG.3330.6.p1																						FALSE	0.64502	18270	472	0.27783	5.62885	1	1	coding	LjG1.1_chr1	72169645	72211702	42058	+
MSTRG.3330.6	no gene overlaps	MSTRG.3330	MSTRG.3330.6.p2																						FALSE	0.00452	18270	472	0.27783	5.62885	1	1	coding	LjG1.1_chr1	72169645	72211702	42058	+
MSTRG.3330.6	no gene overlaps	MSTRG.3330	MSTRG.3330.6.p3		2S2YF			F-box domain			9.118E-57			33.200			210			38			433		TRUE	0.94019	18270	472	0.27783	5.62885	1	1	coding	LjG1.1_chr1	72169645	72211702	42058	+
MSTRG.3330.7	weak gene overlap	MSTRG.3330	MSTRG.3330.7.p2																						TRUE	0.97907	10921	517	0.31828	4.58028	1	1	coding	LjG1.1_chr1	72169645	72211702	42058	+
MSTRG.3330.7	weak gene overlap	MSTRG.3330	MSTRG.3330.7.p1																						TRUE	0.97836	10921	517	0.31828	4.58028	1	1	coding	LjG1.1_chr1	72169645	72211702	42058	+
MSTRG.3330.8	weak gene overlap	MSTRG.3330	MSTRG.3330.8.p1																						TRUE	0.97836	3403	517	0.41066	4.58028	1	1	coding	LjG1.1_chr1	72169645	72211702	42058	+
MSTRG.3333.1	multi-gene overlap	MSTRG.3333	MSTRG.3333.1.p2																						FALSE	0.11357	4040	343	0.39801	4.53299	1	1	coding	LjG1.1_chr1	72228203	72273370	45168	+
MSTRG.3333.1	multi-gene overlap	MSTRG.3333	MSTRG.3333.1.p1																						TRUE	0.99732	4040	343	0.39801	4.53299	1	1	coding	LjG1.1_chr1	72228203	72273370	45168	+
MSTRG.3333.3	weak gene overlap	MSTRG.3333	MSTRG.3333.3.p2																						FALSE	0.11357	17080	493	0.29204	4.67884	1	1	coding	LjG1.1_chr1	72228203	72273370	45168	+
MSTRG.3333.3	weak gene overlap	MSTRG.3333	MSTRG.3333.3.p3																						TRUE	0.99169	17080	493	0.29204	4.67884	1	1	coding	LjG1.1_chr1	72228203	72273370	45168	+
MSTRG.3333.3	weak gene overlap	MSTRG.3333	MSTRG.3333.3.p1																						TRUE	0.99732	17080	493	0.29204	4.67884	1	1	coding	LjG1.1_chr1	72228203	72273370	45168	+
MSTRG.3333.6	weak gene overlap	MSTRG.3333																									8974	89	0.23373	4.05003	1	0.738631	coding	LjG1.1_chr1	72228203	72273370	45168	+
MSTRG.3336.1	multi-gene overlap	MSTRG.3336	MSTRG.3336.1.p4																						TRUE	0.99894	9945	325	0.3272	6.23594	1	0.999965	coding	LjG1.1_chr1	72274705	72286195	11491	+
MSTRG.3336.1	multi-gene overlap	MSTRG.3336	MSTRG.3336.1.p2																						FALSE	0.81668	9945	325	0.3272	6.23594	1	0.999965	coding	LjG1.1_chr1	72274705	72286195	11491	+
MSTRG.3336.1	multi-gene overlap	MSTRG.3336	MSTRG.3336.1.p1		2QUVH	Q9FZF8		A Receptor for Ubiquitination Targets	sp|Q9FZF8|FB44_ARATH Putative F-box protein At1g47790 OS=Arabidopsis thaliana OX=3702 GN=At1g47790 PE=4 SV=1		2.099E-45	3.533E-09		38.800	30.700		171	63		48	53		303	179	TRUE	0.96016	9945	325	0.3272	6.23594	1	0.999965	coding	LjG1.1_chr1	72274705	72286195	11491	+
MSTRG.3336.1	multi-gene overlap	MSTRG.3336	MSTRG.3336.1.p3																						TRUE	0.97506	9945	325	0.3272	6.23594	1	0.999965	coding	LjG1.1_chr1	72274705	72286195	11491	+
MSTRG.3336.4	weak gene overlap	MSTRG.3336																									3237	91	0.35041	6.48694	1	0.146076	noncoding	LjG1.1_chr1	72274705	72286195	11491	+
MSTRG.3336.7	weak gene overlap	MSTRG.3336	MSTRG.3336.7.p1																						TRUE	0.98419	6434	276	0.35756	5.57581	1	0.999932	coding	LjG1.1_chr1	72274705	72286195	11491	+
MSTRG.3336.7	weak gene overlap	MSTRG.3336	MSTRG.3336.7.p2																						TRUE	0.97506	6434	276	0.35756	5.57581	1	0.999932	coding	LjG1.1_chr1	72274705	72286195	11491	+
MSTRG.3337.2	weak gene overlap	MSTRG.3337																									5803	93	0.25816	5.99131	1	0.178948	noncoding	LjG1.1_chr1	72284751	72290643	5893	-
MSTRG.3338.1	no gene overlaps	MSTRG.3338																									2694	45	0.30237	9.30229	1	0.0160376	noncoding	LjG1.1_chr1	72288135	72290828	2694	+
MSTRG.3339.1	no gene overlaps	MSTRG.3339	MSTRG.3339.1.p10																						FALSE	0.01646	30261	908	0.34856	5.85217	1	1	coding	LjG1.1_chr1	72294050	72329735	35686	-
MSTRG.3339.1	no gene overlaps	MSTRG.3339	MSTRG.3339.1.p8																						TRUE	0.98044	30261	908	0.34856	5.85217	1	1	coding	LjG1.1_chr1	72294050	72329735	35686	-
MSTRG.3339.1	no gene overlaps	MSTRG.3339	MSTRG.3339.1.p9																						FALSE	8e-05	30261	908	0.34856	5.85217	1	1	coding	LjG1.1_chr1	72294050	72329735	35686	-
MSTRG.3339.1	no gene overlaps	MSTRG.3339	MSTRG.3339.1.p14																						FALSE	0.00225	30261	908	0.34856	5.85217	1	1	coding	LjG1.1_chr1	72294050	72329735	35686	-
MSTRG.3339.1	no gene overlaps	MSTRG.3339	MSTRG.3339.1.p5																						FALSE	0.84056	30261	908	0.34856	5.85217	1	1	coding	LjG1.1_chr1	72294050	72329735	35686	-
MSTRG.3339.1	no gene overlaps	MSTRG.3339	MSTRG.3339.1.p13																						FALSE	0.00111	30261	908	0.34856	5.85217	1	1	coding	LjG1.1_chr1	72294050	72329735	35686	-
MSTRG.3339.1	no gene overlaps	MSTRG.3339	MSTRG.3339.1.p4																						FALSE	0.00226	30261	908	0.34856	5.85217	1	1	coding	LjG1.1_chr1	72294050	72329735	35686	-
MSTRG.3339.1	no gene overlaps	MSTRG.3339	MSTRG.3339.1.p2																						TRUE	0.99903	30261	908	0.34856	5.85217	1	1	coding	LjG1.1_chr1	72294050	72329735	35686	-
MSTRG.3339.1	no gene overlaps	MSTRG.3339	MSTRG.3339.1.p7																						TRUE	0.9924	30261	908	0.34856	5.85217	1	1	coding	LjG1.1_chr1	72294050	72329735	35686	-
MSTRG.3339.1	no gene overlaps	MSTRG.3339	MSTRG.3339.1.p3																						TRUE	0.99587	30261	908	0.34856	5.85217	1	1	coding	LjG1.1_chr1	72294050	72329735	35686	-
MSTRG.3339.1	no gene overlaps	MSTRG.3339	MSTRG.3339.1.p11																						FALSE	0.00402	30261	908	0.34856	5.85217	1	1	coding	LjG1.1_chr1	72294050	72329735	35686	-
MSTRG.3339.1	no gene overlaps	MSTRG.3339	MSTRG.3339.1.p12																						FALSE	0.45764	30261	908	0.34856	5.85217	1	1	coding	LjG1.1_chr1	72294050	72329735	35686	-
MSTRG.3339.1	no gene overlaps	MSTRG.3339	MSTRG.3339.1.p6																						FALSE	0.62988	30261	908	0.34856	5.85217	1	1	coding	LjG1.1_chr1	72294050	72329735	35686	-
MSTRG.3339.1	no gene overlaps	MSTRG.3339	MSTRG.3339.1.p1																						TRUE	0.90582	30261	908	0.34856	5.85217	1	1	coding	LjG1.1_chr1	72294050	72329735	35686	-
MSTRG.3339.2	no gene overlaps	MSTRG.3339	MSTRG.3339.2.p7																						FALSE	0.00402	26513	908	0.33647	5.85217	1	1	coding	LjG1.1_chr1	72294050	72329735	35686	-
MSTRG.3339.2	no gene overlaps	MSTRG.3339	MSTRG.3339.2.p11																						TRUE	0.99903	26513	908	0.33647	5.85217	1	1	coding	LjG1.1_chr1	72294050	72329735	35686	-
MSTRG.3339.2	no gene overlaps	MSTRG.3339	MSTRG.3339.2.p10																						TRUE	0.90582	26513	908	0.33647	5.85217	1	1	coding	LjG1.1_chr1	72294050	72329735	35686	-
MSTRG.3339.2	no gene overlaps	MSTRG.3339	MSTRG.3339.2.p6																						FALSE	0.01646	26513	908	0.33647	5.85217	1	1	coding	LjG1.1_chr1	72294050	72329735	35686	-
MSTRG.3339.2	no gene overlaps	MSTRG.3339	MSTRG.3339.2.p12																						TRUE	0.99587	26513	908	0.33647	5.85217	1	1	coding	LjG1.1_chr1	72294050	72329735	35686	-
MSTRG.3339.2	no gene overlaps	MSTRG.3339	MSTRG.3339.2.p5																						FALSE	8e-05	26513	908	0.33647	5.85217	1	1	coding	LjG1.1_chr1	72294050	72329735	35686	-
MSTRG.3339.2	no gene overlaps	MSTRG.3339	MSTRG.3339.2.p8																						FALSE	0.45764	26513	908	0.33647	5.85217	1	1	coding	LjG1.1_chr1	72294050	72329735	35686	-
MSTRG.3339.2	no gene overlaps	MSTRG.3339	MSTRG.3339.2.p9																						FALSE	0.00111	26513	908	0.33647	5.85217	1	1	coding	LjG1.1_chr1	72294050	72329735	35686	-
MSTRG.3339.2	no gene overlaps	MSTRG.3339	MSTRG.3339.2.p13																						FALSE	0.00226	26513	908	0.33647	5.85217	1	1	coding	LjG1.1_chr1	72294050	72329735	35686	-
MSTRG.3339.2	no gene overlaps	MSTRG.3339	MSTRG.3339.2.p4																						TRUE	0.98044	26513	908	0.33647	5.85217	1	1	coding	LjG1.1_chr1	72294050	72329735	35686	-
MSTRG.3339.2	no gene overlaps	MSTRG.3339	MSTRG.3339.2.p1																						FALSE	0.84056	26513	908	0.33647	5.85217	1	1	coding	LjG1.1_chr1	72294050	72329735	35686	-
MSTRG.3339.2	no gene overlaps	MSTRG.3339	MSTRG.3339.2.p2																						FALSE	0.62988	26513	908	0.33647	5.85217	1	1	coding	LjG1.1_chr1	72294050	72329735	35686	-
MSTRG.3339.2	no gene overlaps	MSTRG.3339	MSTRG.3339.2.p3																						TRUE	0.9924	26513	908	0.33647	5.85217	1	1	coding	LjG1.1_chr1	72294050	72329735	35686	-
MSTRG.3339.3	no gene overlaps	MSTRG.3339	MSTRG.3339.3.p3																						TRUE	0.99587	26112	908	0.33647	5.85217	1	1	coding	LjG1.1_chr1	72294050	72329735	35686	-
MSTRG.3339.3	no gene overlaps	MSTRG.3339	MSTRG.3339.3.p5																						FALSE	0.84056	26112	908	0.33647	5.85217	1	1	coding	LjG1.1_chr1	72294050	72329735	35686	-
MSTRG.3339.3	no gene overlaps	MSTRG.3339	MSTRG.3339.3.p11																						FALSE	0.00402	26112	908	0.33647	5.85217	1	1	coding	LjG1.1_chr1	72294050	72329735	35686	-
MSTRG.3339.3	no gene overlaps	MSTRG.3339	MSTRG.3339.3.p4																						FALSE	0.00226	26112	908	0.33647	5.85217	1	1	coding	LjG1.1_chr1	72294050	72329735	35686	-
MSTRG.3339.3	no gene overlaps	MSTRG.3339	MSTRG.3339.3.p6																						FALSE	0.62988	26112	908	0.33647	5.85217	1	1	coding	LjG1.1_chr1	72294050	72329735	35686	-
MSTRG.3339.3	no gene overlaps	MSTRG.3339	MSTRG.3339.3.p12																						FALSE	0.45764	26112	908	0.33647	5.85217	1	1	coding	LjG1.1_chr1	72294050	72329735	35686	-
MSTRG.3339.3	no gene overlaps	MSTRG.3339	MSTRG.3339.3.p2																						TRUE	0.99903	26112	908	0.33647	5.85217	1	1	coding	LjG1.1_chr1	72294050	72329735	35686	-
MSTRG.3339.3	no gene overlaps	MSTRG.3339	MSTRG.3339.3.p1																						TRUE	0.90582	26112	908	0.33647	5.85217	1	1	coding	LjG1.1_chr1	72294050	72329735	35686	-
MSTRG.3339.3	no gene overlaps	MSTRG.3339	MSTRG.3339.3.p9																						FALSE	8e-05	26112	908	0.33647	5.85217	1	1	coding	LjG1.1_chr1	72294050	72329735	35686	-
MSTRG.3339.3	no gene overlaps	MSTRG.3339	MSTRG.3339.3.p10																						FALSE	0.01646	26112	908	0.33647	5.85217	1	1	coding	LjG1.1_chr1	72294050	72329735	35686	-
MSTRG.3339.3	no gene overlaps	MSTRG.3339	MSTRG.3339.3.p13																						FALSE	0.00111	26112	908	0.33647	5.85217	1	1	coding	LjG1.1_chr1	72294050	72329735	35686	-
MSTRG.3339.3	no gene overlaps	MSTRG.3339	MSTRG.3339.3.p7																						TRUE	0.9924	26112	908	0.33647	5.85217	1	1	coding	LjG1.1_chr1	72294050	72329735	35686	-
MSTRG.3339.3	no gene overlaps	MSTRG.3339	MSTRG.3339.3.p8																						TRUE	0.98044	26112	908	0.33647	5.85217	1	1	coding	LjG1.1_chr1	72294050	72329735	35686	-
MSTRG.3339.4	no gene overlaps	MSTRG.3339	MSTRG.3339.4.p10																						FALSE	0.01646	24640	908	0.34295	5.85217	1	1	coding	LjG1.1_chr1	72294050	72329735	35686	-
MSTRG.3339.4	no gene overlaps	MSTRG.3339	MSTRG.3339.4.p3																						TRUE	0.99587	24640	908	0.34295	5.85217	1	1	coding	LjG1.1_chr1	72294050	72329735	35686	-
MSTRG.3339.4	no gene overlaps	MSTRG.3339	MSTRG.3339.4.p12																						FALSE	0.39653	24640	908	0.34295	5.85217	1	1	coding	LjG1.1_chr1	72294050	72329735	35686	-
MSTRG.3339.4	no gene overlaps	MSTRG.3339	MSTRG.3339.4.p8																						TRUE	0.98044	24640	908	0.34295	5.85217	1	1	coding	LjG1.1_chr1	72294050	72329735	35686	-
MSTRG.3339.4	no gene overlaps	MSTRG.3339	MSTRG.3339.4.p4																						FALSE	0.00226	24640	908	0.34295	5.85217	1	1	coding	LjG1.1_chr1	72294050	72329735	35686	-
MSTRG.3339.4	no gene overlaps	MSTRG.3339	MSTRG.3339.4.p5																						FALSE	0.84056	24640	908	0.34295	5.85217	1	1	coding	LjG1.1_chr1	72294050	72329735	35686	-
MSTRG.3339.4	no gene overlaps	MSTRG.3339	MSTRG.3339.4.p6																						FALSE	0.62988	24640	908	0.34295	5.85217	1	1	coding	LjG1.1_chr1	72294050	72329735	35686	-
MSTRG.3339.4	no gene overlaps	MSTRG.3339	MSTRG.3339.4.p9																						FALSE	8e-05	24640	908	0.34295	5.85217	1	1	coding	LjG1.1_chr1	72294050	72329735	35686	-
MSTRG.3339.4	no gene overlaps	MSTRG.3339	MSTRG.3339.4.p11																						FALSE	0.00402	24640	908	0.34295	5.85217	1	1	coding	LjG1.1_chr1	72294050	72329735	35686	-
MSTRG.3339.4	no gene overlaps	MSTRG.3339	MSTRG.3339.4.p2																						TRUE	0.99903	24640	908	0.34295	5.85217	1	1	coding	LjG1.1_chr1	72294050	72329735	35686	-
MSTRG.3339.4	no gene overlaps	MSTRG.3339	MSTRG.3339.4.p1																						TRUE	0.90582	24640	908	0.34295	5.85217	1	1	coding	LjG1.1_chr1	72294050	72329735	35686	-
MSTRG.3339.4	no gene overlaps	MSTRG.3339	MSTRG.3339.4.p7																						TRUE	0.9924	24640	908	0.34295	5.85217	1	1	coding	LjG1.1_chr1	72294050	72329735	35686	-
MSTRG.3340.1	multi-gene overlap	MSTRG.3340	MSTRG.3340.1.p9																						TRUE	0.99914	48666	176	0.2921	6.34217	1	0.856346	coding	LjG1.1_chr1	72296965	72388979	92015	+
MSTRG.3340.1	multi-gene overlap	MSTRG.3340	MSTRG.3340.1.p7																						FALSE	0.03774	48666	176	0.2921	6.34217	1	0.856346	coding	LjG1.1_chr1	72296965	72388979	92015	+
MSTRG.3340.1	multi-gene overlap	MSTRG.3340	MSTRG.3340.1.p1																						TRUE	0.99182	48666	176	0.2921	6.34217	1	0.856346	coding	LjG1.1_chr1	72296965	72388979	92015	+
MSTRG.3340.1	multi-gene overlap	MSTRG.3340	MSTRG.3340.1.p4																						FALSE	0.03716	48666	176	0.2921	6.34217	1	0.856346	coding	LjG1.1_chr1	72296965	72388979	92015	+
MSTRG.3340.1	multi-gene overlap	MSTRG.3340	MSTRG.3340.1.p5																						TRUE	0.99957	48666	176	0.2921	6.34217	1	0.856346	coding	LjG1.1_chr1	72296965	72388979	92015	+
MSTRG.3340.1	multi-gene overlap	MSTRG.3340	MSTRG.3340.1.p2																						FALSE	0.00839	48666	176	0.2921	6.34217	1	0.856346	coding	LjG1.1_chr1	72296965	72388979	92015	+
MSTRG.3340.1	multi-gene overlap	MSTRG.3340	MSTRG.3340.1.p8																						TRUE	0.9921	48666	176	0.2921	6.34217	1	0.856346	coding	LjG1.1_chr1	72296965	72388979	92015	+
MSTRG.3340.1	multi-gene overlap	MSTRG.3340	MSTRG.3340.1.p3																						FALSE	1e-05	48666	176	0.2921	6.34217	1	0.856346	coding	LjG1.1_chr1	72296965	72388979	92015	+
MSTRG.3340.1	multi-gene overlap	MSTRG.3340	MSTRG.3340.1.p6																						FALSE	0.00394	48666	176	0.2921	6.34217	1	0.856346	coding	LjG1.1_chr1	72296965	72388979	92015	+
MSTRG.3340.3	no gene overlaps	MSTRG.3340	MSTRG.3340.3.p2																						TRUE	0.99957	18690	147	0.34157	9.66666	1	0.531072	coding	LjG1.1_chr1	72296965	72388979	92015	+
MSTRG.3340.3	no gene overlaps	MSTRG.3340	MSTRG.3340.3.p3																						FALSE	0.00394	18690	147	0.34157	9.66666	1	0.531072	coding	LjG1.1_chr1	72296965	72388979	92015	+
MSTRG.3340.3	no gene overlaps	MSTRG.3340	MSTRG.3340.3.p1																						FALSE	0.00839	18690	147	0.34157	9.66666	1	0.531072	coding	LjG1.1_chr1	72296965	72388979	92015	+
MSTRG.3340.5	no gene overlaps	MSTRG.3340	MSTRG.3340.5.p3																						TRUE	0.99914	50557	866	0.29595	5.78845	1	1	coding	LjG1.1_chr1	72296965	72388979	92015	+
MSTRG.3340.5	no gene overlaps	MSTRG.3340	MSTRG.3340.5.p2																						TRUE	0.9921	50557	866	0.29595	5.78845	1	1	coding	LjG1.1_chr1	72296965	72388979	92015	+
MSTRG.3340.5	no gene overlaps	MSTRG.3340	MSTRG.3340.5.p4																						TRUE	0.9929	50557	866	0.29595	5.78845	1	1	coding	LjG1.1_chr1	72296965	72388979	92015	+
MSTRG.3340.5	no gene overlaps	MSTRG.3340	MSTRG.3340.5.p8																						TRUE	0.98353	50557	866	0.29595	5.78845	1	1	coding	LjG1.1_chr1	72296965	72388979	92015	+
MSTRG.3340.5	no gene overlaps	MSTRG.3340	MSTRG.3340.5.p7																						TRUE	0.99656	50557	866	0.29595	5.78845	1	1	coding	LjG1.1_chr1	72296965	72388979	92015	+
MSTRG.3340.5	no gene overlaps	MSTRG.3340	MSTRG.3340.5.p12																						TRUE	0.99953	50557	866	0.29595	5.78845	1	1	coding	LjG1.1_chr1	72296965	72388979	92015	+
MSTRG.3340.5	no gene overlaps	MSTRG.3340	MSTRG.3340.5.p9																						FALSE	1e-05	50557	866	0.29595	5.78845	1	1	coding	LjG1.1_chr1	72296965	72388979	92015	+
MSTRG.3340.5	no gene overlaps	MSTRG.3340	MSTRG.3340.5.p1																						FALSE	0.03774	50557	866	0.29595	5.78845	1	1	coding	LjG1.1_chr1	72296965	72388979	92015	+
MSTRG.3340.5	no gene overlaps	MSTRG.3340	MSTRG.3340.5.p5																						TRUE	0.9763	50557	866	0.29595	5.78845	1	1	coding	LjG1.1_chr1	72296965	72388979	92015	+
MSTRG.3340.5	no gene overlaps	MSTRG.3340	MSTRG.3340.5.p6																						TRUE	0.99916	50557	866	0.29595	5.78845	1	1	coding	LjG1.1_chr1	72296965	72388979	92015	+
MSTRG.3340.5	no gene overlaps	MSTRG.3340	MSTRG.3340.5.p13																						TRUE	0.9982	50557	866	0.29595	5.78845	1	1	coding	LjG1.1_chr1	72296965	72388979	92015	+
MSTRG.3340.5	no gene overlaps	MSTRG.3340	MSTRG.3340.5.p10																						TRUE	0.99498	50557	866	0.29595	5.78845	1	1	coding	LjG1.1_chr1	72296965	72388979	92015	+
MSTRG.3340.5	no gene overlaps	MSTRG.3340	MSTRG.3340.5.p14																						FALSE	0.45764	50557	866	0.29595	5.78845	1	1	coding	LjG1.1_chr1	72296965	72388979	92015	+
MSTRG.3340.5	no gene overlaps	MSTRG.3340	MSTRG.3340.5.p11																						FALSE	0.03716	50557	866	0.29595	5.78845	1	1	coding	LjG1.1_chr1	72296965	72388979	92015	+
MSTRG.3340.6	no gene overlaps	MSTRG.3340	MSTRG.3340.6.p1																						TRUE	0.99918	8020	177	0.3	4.63791	1	0.969721	coding	LjG1.1_chr1	72296965	72388979	92015	+
MSTRG.3340.6	no gene overlaps	MSTRG.3340	MSTRG.3340.6.p2																						TRUE	0.99656	8020	177	0.3	4.63791	1	0.969721	coding	LjG1.1_chr1	72296965	72388979	92015	+
MSTRG.3340.7	no gene overlaps	MSTRG.3340	MSTRG.3340.7.p2																						FALSE	0.45764	20350	529	0.29519	7.44326	1	1	coding	LjG1.1_chr1	72296965	72388979	92015	+
MSTRG.3340.7	no gene overlaps	MSTRG.3340	MSTRG.3340.7.p3																						TRUE	0.98353	20350	529	0.29519	7.44326	1	1	coding	LjG1.1_chr1	72296965	72388979	92015	+
MSTRG.3340.7	no gene overlaps	MSTRG.3340	MSTRG.3340.7.p1																						TRUE	0.99498	20350	529	0.29519	7.44326	1	1	coding	LjG1.1_chr1	72296965	72388979	92015	+
MSTRG.3340.8	no gene overlaps	MSTRG.3340	MSTRG.3340.8.p2																						FALSE	0.45764	13022	529	0.30552	7.44326	1	1	coding	LjG1.1_chr1	72296965	72388979	92015	+
MSTRG.3340.8	no gene overlaps	MSTRG.3340	MSTRG.3340.8.p1																						TRUE	0.99498	13022	529	0.30552	7.44326	1	1	coding	LjG1.1_chr1	72296965	72388979	92015	+
MSTRG.3340.8	no gene overlaps	MSTRG.3340	MSTRG.3340.8.p3																						TRUE	0.98353	13022	529	0.30552	7.44326	1	1	coding	LjG1.1_chr1	72296965	72388979	92015	+
MSTRG.3340.9	no gene overlaps	MSTRG.3340	MSTRG.3340.9.p1																						FALSE	0.45764	4351	164	0.32471	9.75976	1	0.585984	coding	LjG1.1_chr1	72296965	72388979	92015	+
MSTRG.3342.1	multi-gene overlap	MSTRG.3342	MSTRG.3342.1.p7																						TRUE	0.96483	44339	350	0.28334	4.98412	1	0.99999	coding	LjG1.1_chr1	72387986	72442559	54574	-
MSTRG.3342.1	multi-gene overlap	MSTRG.3342	MSTRG.3342.1.p2																						FALSE	0.58075	44339	350	0.28334	4.98412	1	0.99999	coding	LjG1.1_chr1	72387986	72442559	54574	-
MSTRG.3342.1	multi-gene overlap	MSTRG.3342	MSTRG.3342.1.p1																						FALSE	0.00128	44339	350	0.28334	4.98412	1	0.99999	coding	LjG1.1_chr1	72387986	72442559	54574	-
MSTRG.3342.1	multi-gene overlap	MSTRG.3342	MSTRG.3342.1.p3																						FALSE	0.3498	44339	350	0.28334	4.98412	1	0.99999	coding	LjG1.1_chr1	72387986	72442559	54574	-
MSTRG.3342.1	multi-gene overlap	MSTRG.3342	MSTRG.3342.1.p9																						FALSE	0.00605	44339	350	0.28334	4.98412	1	0.99999	coding	LjG1.1_chr1	72387986	72442559	54574	-
MSTRG.3342.1	multi-gene overlap	MSTRG.3342	MSTRG.3342.1.p11																						FALSE	0.46147	44339	350	0.28334	4.98412	1	0.99999	coding	LjG1.1_chr1	72387986	72442559	54574	-
MSTRG.3342.1	multi-gene overlap	MSTRG.3342	MSTRG.3342.1.p6																						TRUE	0.98099	44339	350	0.28334	4.98412	1	0.99999	coding	LjG1.1_chr1	72387986	72442559	54574	-
MSTRG.3342.1	multi-gene overlap	MSTRG.3342	MSTRG.3342.1.p10		KOG0290	Q9XGN1		epidermal cell fate specification	sp|Q9XGN1|TTG1_ARATH Protein TRANSPARENT TESTA GLABRA 1 OS=Arabidopsis thaliana OX=3702 GN=TTG1 PE=1 SV=1		7.627E-142	5.947E-180		60.700	78.600		452	563		1	1		349	349	TRUE	0.99521	44339	350	0.28334	4.98412	1	0.99999	coding	LjG1.1_chr1	72387986	72442559	54574	-
MSTRG.3342.1	multi-gene overlap	MSTRG.3342	MSTRG.3342.1.p4																						FALSE	0.46147	44339	350	0.28334	4.98412	1	0.99999	coding	LjG1.1_chr1	72387986	72442559	54574	-
MSTRG.3342.1	multi-gene overlap	MSTRG.3342	MSTRG.3342.1.p5																						TRUE	0.99514	44339	350	0.28334	4.98412	1	0.99999	coding	LjG1.1_chr1	72387986	72442559	54574	-
MSTRG.3342.1	multi-gene overlap	MSTRG.3342	MSTRG.3342.1.p8																						TRUE	0.99957	44339	350	0.28334	4.98412	1	0.99999	coding	LjG1.1_chr1	72387986	72442559	54574	-
MSTRG.3342.2	multi-gene overlap	MSTRG.3342	MSTRG.3342.2.p6																						TRUE	0.99521	26466	350	0.29771	4.98412	1	0.999994	coding	LjG1.1_chr1	72387986	72442559	54574	-
MSTRG.3342.2	multi-gene overlap	MSTRG.3342	MSTRG.3342.2.p3																						TRUE	0.96483	26466	350	0.29771	4.98412	1	0.999994	coding	LjG1.1_chr1	72387986	72442559	54574	-
MSTRG.3342.2	multi-gene overlap	MSTRG.3342	MSTRG.3342.2.p1																						TRUE	0.99514	26466	350	0.29771	4.98412	1	0.999994	coding	LjG1.1_chr1	72387986	72442559	54574	-
MSTRG.3342.2	multi-gene overlap	MSTRG.3342	MSTRG.3342.2.p7																						FALSE	0.58075	26466	350	0.29771	4.98412	1	0.999994	coding	LjG1.1_chr1	72387986	72442559	54574	-
MSTRG.3342.2	multi-gene overlap	MSTRG.3342	MSTRG.3342.2.p5																						FALSE	0.46147	26466	350	0.29771	4.98412	1	0.999994	coding	LjG1.1_chr1	72387986	72442559	54574	-
MSTRG.3342.2	multi-gene overlap	MSTRG.3342	MSTRG.3342.2.p8																						FALSE	0.3498	26466	350	0.29771	4.98412	1	0.999994	coding	LjG1.1_chr1	72387986	72442559	54574	-
MSTRG.3342.2	multi-gene overlap	MSTRG.3342	MSTRG.3342.2.p2																						TRUE	0.98099	26466	350	0.29771	4.98412	1	0.999994	coding	LjG1.1_chr1	72387986	72442559	54574	-
MSTRG.3342.2	multi-gene overlap	MSTRG.3342	MSTRG.3342.2.p4																						TRUE	0.99957	26466	350	0.29771	4.98412	1	0.999994	coding	LjG1.1_chr1	72387986	72442559	54574	-
MSTRG.3342.3	LotjaGi1g1v0299300	MSTRG.3342	MSTRG.3342.3.p2																						TRUE	0.99902	6371	221	0.33061	7.8582	1	0.976402	coding	LjG1.1_chr1	72387986	72442559	54574	-
MSTRG.3342.3	LotjaGi1g1v0299300	MSTRG.3342	MSTRG.3342.3.p1																						FALSE	0.46147	6371	221	0.33061	7.8582	1	0.976402	coding	LjG1.1_chr1	72387986	72442559	54574	-
MSTRG.3342.3	LotjaGi1g1v0299300	MSTRG.3342	MSTRG.3342.3.p3																						FALSE	0.87624	6371	221	0.33061	7.8582	1	0.976402	coding	LjG1.1_chr1	72387986	72442559	54574	-
MSTRG.3342.6	weak gene overlap	MSTRG.3342	MSTRG.3342.6.p1																						TRUE	0.99521	3783	350	0.36177	4.98412	1	1	coding	LjG1.1_chr1	72387986	72442559	54574	-
MSTRG.3342.7	weak gene overlap	MSTRG.3342	MSTRG.3342.7.p1																						TRUE	0.99521	1995	350	0.39982	4.98412	1	1	coding	LjG1.1_chr1	72387986	72442559	54574	-
MSTRG.3343.1	multi-gene overlap	MSTRG.3343	MSTRG.3343.1.p1																						FALSE	0.01063	39434	1098	0.29343	8.84482	1	1	coding	LjG1.1_chr1	72396659	72445508	48850	+
MSTRG.3343.1	multi-gene overlap	MSTRG.3343	MSTRG.3343.1.p8																						FALSE	0.22951	39434	1098	0.29343	8.84482	1	1	coding	LjG1.1_chr1	72396659	72445508	48850	+
MSTRG.3343.1	multi-gene overlap	MSTRG.3343	MSTRG.3343.1.p4																						TRUE	0.90265	39434	1098	0.29343	8.84482	1	1	coding	LjG1.1_chr1	72396659	72445508	48850	+
MSTRG.3343.1	multi-gene overlap	MSTRG.3343	MSTRG.3343.1.p6																						TRUE	0.99191	39434	1098	0.29343	8.84482	1	1	coding	LjG1.1_chr1	72396659	72445508	48850	+
MSTRG.3343.1	multi-gene overlap	MSTRG.3343	MSTRG.3343.1.p5																						TRUE	0.97682	39434	1098	0.29343	8.84482	1	1	coding	LjG1.1_chr1	72396659	72445508	48850	+
MSTRG.3343.1	multi-gene overlap	MSTRG.3343	MSTRG.3343.1.p7																						FALSE	0.85733	39434	1098	0.29343	8.84482	1	1	coding	LjG1.1_chr1	72396659	72445508	48850	+
MSTRG.3343.1	multi-gene overlap	MSTRG.3343	MSTRG.3343.1.p2																						FALSE	0.00622	39434	1098	0.29343	8.84482	1	1	coding	LjG1.1_chr1	72396659	72445508	48850	+
MSTRG.3343.1	multi-gene overlap	MSTRG.3343	MSTRG.3343.1.p3																						TRUE	0.99679	39434	1098	0.29343	8.84482	1	1	coding	LjG1.1_chr1	72396659	72445508	48850	+
MSTRG.3343.2	multi-gene overlap	MSTRG.3343	MSTRG.3343.2.p2																						FALSE	0.85733	12913	322	0.35732	5.20943	1	0.999997	coding	LjG1.1_chr1	72396659	72445508	48850	+
MSTRG.3343.2	multi-gene overlap	MSTRG.3343	MSTRG.3343.2.p4																						TRUE	0.90265	12913	322	0.35732	5.20943	1	0.999997	coding	LjG1.1_chr1	72396659	72445508	48850	+
MSTRG.3343.2	multi-gene overlap	MSTRG.3343	MSTRG.3343.2.p1																						TRUE	0.99191	12913	322	0.35732	5.20943	1	0.999997	coding	LjG1.1_chr1	72396659	72445508	48850	+
MSTRG.3343.2	multi-gene overlap	MSTRG.3343	MSTRG.3343.2.p3																						FALSE	0.22951	12913	322	0.35732	5.20943	1	0.999997	coding	LjG1.1_chr1	72396659	72445508	48850	+
MSTRG.3344.1	no gene overlaps	MSTRG.3344	MSTRG.3344.1.p2																						FALSE	0.01913	11381	213	0.33494	9.17806	1	0.939304	coding	LjG1.1_chr1	72442615	72526631	84017	-
MSTRG.3344.1	no gene overlaps	MSTRG.3344	MSTRG.3344.1.p1																						TRUE	0.95824	11381	213	0.33494	9.17806	1	0.939304	coding	LjG1.1_chr1	72442615	72526631	84017	-
MSTRG.3344.2	weak gene overlap	MSTRG.3344	MSTRG.3344.2.p1																						TRUE	0.9787	27204	668	0.29343	9.57596	1	1	coding	LjG1.1_chr1	72442615	72526631	84017	-
MSTRG.3344.2	weak gene overlap	MSTRG.3344	MSTRG.3344.2.p3																						TRUE	0.95824	27204	668	0.29343	9.57596	1	1	coding	LjG1.1_chr1	72442615	72526631	84017	-
MSTRG.3344.2	weak gene overlap	MSTRG.3344	MSTRG.3344.2.p2																						FALSE	0.01913	27204	668	0.29343	9.57596	1	1	coding	LjG1.1_chr1	72442615	72526631	84017	-
MSTRG.3344.3	no gene overlaps	MSTRG.3344	MSTRG.3344.3.p2																						FALSE	0.01913	10727	213	0.33494	9.17806	1	0.939304	coding	LjG1.1_chr1	72442615	72526631	84017	-
MSTRG.3344.3	no gene overlaps	MSTRG.3344	MSTRG.3344.3.p1																						TRUE	0.95824	10727	213	0.33494	9.17806	1	0.939304	coding	LjG1.1_chr1	72442615	72526631	84017	-
MSTRG.3346.2	LotjaGi1g1v0299800	MSTRG.3346	MSTRG.3346.2.p1																						TRUE	0.99817	4124	141	0.36769	4.63865	1	0.927789	coding	LjG1.1_chr1	72490552	72495474	4923	-
MSTRG.3346.2	LotjaGi1g1v0299800	MSTRG.3346	MSTRG.3346.2.p2																						TRUE	0.99835	4124	141	0.36769	4.63865	1	0.927789	coding	LjG1.1_chr1	72490552	72495474	4923	-
MSTRG.3346.3	LotjaGi1g1v0299800	MSTRG.3346	MSTRG.3346.3.p1																						TRUE	0.9998	1915	255	0.4276	5.23643	1	0.999979	coding	LjG1.1_chr1	72490552	72495474	4923	-
MSTRG.3347.1	multi-gene overlap	MSTRG.3347	MSTRG.3347.1.p2																						FALSE	0.89328	11475	205	0.28165	8.3851	1	0.787259	coding	LjG1.1_chr1	72495767	72507469	11703	+
MSTRG.3347.1	multi-gene overlap	MSTRG.3347	MSTRG.3347.1.p3																						FALSE	0.68524	11475	205	0.28165	8.3851	1	0.787259	coding	LjG1.1_chr1	72495767	72507469	11703	+
MSTRG.3347.1	multi-gene overlap	MSTRG.3347	MSTRG.3347.1.p5																						FALSE	0.15104	11475	205	0.28165	8.3851	1	0.787259	coding	LjG1.1_chr1	72495767	72507469	11703	+
MSTRG.3347.1	multi-gene overlap	MSTRG.3347	MSTRG.3347.1.p4		2S6BN						4.631E-31			39.500			124			5			162		TRUE	0.9999	11475	205	0.28165	8.3851	1	0.787259	coding	LjG1.1_chr1	72495767	72507469	11703	+
MSTRG.3347.1	multi-gene overlap	MSTRG.3347	MSTRG.3347.1.p6																						FALSE	0.87496	11475	205	0.28165	8.3851	1	0.787259	coding	LjG1.1_chr1	72495767	72507469	11703	+
MSTRG.3347.1	multi-gene overlap	MSTRG.3347	MSTRG.3347.1.p1																						TRUE	0.99562	11475	205	0.28165	8.3851	1	0.787259	coding	LjG1.1_chr1	72495767	72507469	11703	+
MSTRG.3347.2	weak gene overlap	MSTRG.3347	MSTRG.3347.2.p1																						TRUE	0.9999	5047	205	0.33694	8.3851	1	0.946537	coding	LjG1.1_chr1	72495767	72507469	11703	+
MSTRG.3347.3	weak gene overlap	MSTRG.3347	MSTRG.3347.3.p1																						TRUE	0.9999	5073	205	0.33694	8.3851	1	0.946537	coding	LjG1.1_chr1	72495767	72507469	11703	+
MSTRG.3348.1	no gene overlaps	MSTRG.3348	MSTRG.3348.1.p1																						FALSE	0.05686	4031	116	0.31697	10.1075	1	0.176022	noncoding	LjG1.1_chr1	72496490	72500767	4278	-
MSTRG.3349.1	no gene overlaps	MSTRG.3349	MSTRG.3349.1.p16																						FALSE	0.00669	109068	1113	0.29367	8.71156	1	1	coding	LjG1.1_chr1	72513636	72656524	142889	-
MSTRG.3349.1	no gene overlaps	MSTRG.3349	MSTRG.3349.1.p10																						FALSE	0.07522	109068	1113	0.29367	8.71156	1	1	coding	LjG1.1_chr1	72513636	72656524	142889	-
MSTRG.3349.1	no gene overlaps	MSTRG.3349	MSTRG.3349.1.p11																						TRUE	0.97866	109068	1113	0.29367	8.71156	1	1	coding	LjG1.1_chr1	72513636	72656524	142889	-
MSTRG.3349.1	no gene overlaps	MSTRG.3349	MSTRG.3349.1.p25																						FALSE	0.256	109068	1113	0.29367	8.71156	1	1	coding	LjG1.1_chr1	72513636	72656524	142889	-
MSTRG.3349.1	no gene overlaps	MSTRG.3349	MSTRG.3349.1.p22																						TRUE	0.99961	109068	1113	0.29367	8.71156	1	1	coding	LjG1.1_chr1	72513636	72656524	142889	-
MSTRG.3349.1	no gene overlaps	MSTRG.3349	MSTRG.3349.1.p33																						FALSE	0.00505	109068	1113	0.29367	8.71156	1	1	coding	LjG1.1_chr1	72513636	72656524	142889	-
MSTRG.3349.1	no gene overlaps	MSTRG.3349	MSTRG.3349.1.p14																						TRUE	0.9994	109068	1113	0.29367	8.71156	1	1	coding	LjG1.1_chr1	72513636	72656524	142889	-
MSTRG.3349.1	no gene overlaps	MSTRG.3349	MSTRG.3349.1.p21																						FALSE	0.22151	109068	1113	0.29367	8.71156	1	1	coding	LjG1.1_chr1	72513636	72656524	142889	-
MSTRG.3349.1	no gene overlaps	MSTRG.3349	MSTRG.3349.1.p9																						FALSE	0.25352	109068	1113	0.29367	8.71156	1	1	coding	LjG1.1_chr1	72513636	72656524	142889	-
MSTRG.3349.1	no gene overlaps	MSTRG.3349	MSTRG.3349.1.p34																						FALSE	0.00666	109068	1113	0.29367	8.71156	1	1	coding	LjG1.1_chr1	72513636	72656524	142889	-
MSTRG.3349.1	no gene overlaps	MSTRG.3349	MSTRG.3349.1.p27																						TRUE	0.99955	109068	1113	0.29367	8.71156	1	1	coding	LjG1.1_chr1	72513636	72656524	142889	-
MSTRG.3349.1	no gene overlaps	MSTRG.3349	MSTRG.3349.1.p24																						FALSE	0.00022	109068	1113	0.29367	8.71156	1	1	coding	LjG1.1_chr1	72513636	72656524	142889	-
MSTRG.3349.1	no gene overlaps	MSTRG.3349	MSTRG.3349.1.p20																						FALSE	0.15837	109068	1113	0.29367	8.71156	1	1	coding	LjG1.1_chr1	72513636	72656524	142889	-
MSTRG.3349.1	no gene overlaps	MSTRG.3349	MSTRG.3349.1.p15																						FALSE	0.00485	109068	1113	0.29367	8.71156	1	1	coding	LjG1.1_chr1	72513636	72656524	142889	-
MSTRG.3349.1	no gene overlaps	MSTRG.3349	MSTRG.3349.1.p30																						TRUE	0.99796	109068	1113	0.29367	8.71156	1	1	coding	LjG1.1_chr1	72513636	72656524	142889	-
MSTRG.3349.1	no gene overlaps	MSTRG.3349	MSTRG.3349.1.p12																						FALSE	0.15266	109068	1113	0.29367	8.71156	1	1	coding	LjG1.1_chr1	72513636	72656524	142889	-
MSTRG.3349.1	no gene overlaps	MSTRG.3349	MSTRG.3349.1.p4	PF00278.28, PF08284.16, PF19259.5, PF17921.7, PF00278.28, PF08284.16, PF19259.5, PF17921.7, PF00278.28, PF08284.16, PF19259.5, PF17921.7, PF00278.28, PF08284.16, PF19259.5, PF17921.7	2ZAV4, 2SW7N, 2ZAV4, 2SW7N	P0CT41	Pyridoxal-dependent decarboxylase, C-terminal sheet domain, Retroviral aspartyl protease, Ty3 transposon capsid-like protein, Integrase zinc binding domain, Pyridoxal-dependent decarboxylase, C-terminal sheet domain, Retroviral aspartyl protease, Ty3 transposon capsid-like protein, Integrase zinc binding domain, Pyridoxal-dependent decarboxylase, C-terminal sheet domain, Retroviral aspartyl protease, Ty3 transposon capsid-like protein, Integrase zinc binding domain, Pyridoxal-dependent decarboxylase, C-terminal sheet domain, Retroviral aspartyl protease, Ty3 transposon capsid-like protein, Integrase zinc binding domain	, , ,	sp|P0CT41|TF212_SCHPO Transposon Tf2-12 polyprotein OS=Schizosaccharomyces pombe (strain 972 / ATCC 24843) OX=284812 GN=Tf2-12 PE=3 SV=1	4.269E-29, 5.448E-20, 1.454E-17, 1.362E-10, 4.269E-29, 5.448E-20, 1.454E-17, 1.362E-10, 4.269E-29, 5.448E-20, 1.454E-17, 1.362E-10, 4.269E-29, 5.448E-20, 1.454E-17, 1.362E-10	1.372E-138, 2.710E-15, 1.372E-138, 2.710E-15	1.149E-96	56.500, 45.100, 30.900, 47.300, 56.500, 45.100, 30.900, 47.300, 56.500, 45.100, 30.900, 47.300, 56.500, 45.100, 30.900, 47.300	35.600, 35.300, 35.600, 35.300	36.100	126, 96, 88, 65, 126, 96, 88, 65, 126, 96, 88, 65, 126, 96, 88, 65	475, 85, 475, 85	348	842, 369, 67, 1031, 842, 369, 67, 1031, 842, 369, 67, 1031, 842, 369, 67, 1031	102, 928, 102, 928	528	955, 483, 247, 1102, 955, 483, 247, 1102, 955, 483, 247, 1102, 955, 483, 247, 1102	908, 1067, 908, 1067	1112	TRUE	0.9964	109068	1113	0.29367	8.71156	1	1	coding	LjG1.1_chr1	72513636	72656524	142889	-
MSTRG.3349.1	no gene overlaps	MSTRG.3349	MSTRG.3349.1.p2																						FALSE	0.03683	109068	1113	0.29367	8.71156	1	1	coding	LjG1.1_chr1	72513636	72656524	142889	-
MSTRG.3349.1	no gene overlaps	MSTRG.3349	MSTRG.3349.1.p32																						TRUE	0.97546	109068	1113	0.29367	8.71156	1	1	coding	LjG1.1_chr1	72513636	72656524	142889	-
MSTRG.3349.1	no gene overlaps	MSTRG.3349	MSTRG.3349.1.p35																						TRUE	0.99456	109068	1113	0.29367	8.71156	1	1	coding	LjG1.1_chr1	72513636	72656524	142889	-
MSTRG.3349.1	no gene overlaps	MSTRG.3349	MSTRG.3349.1.p23																						TRUE	0.99999	109068	1113	0.29367	8.71156	1	1	coding	LjG1.1_chr1	72513636	72656524	142889	-
MSTRG.3349.1	no gene overlaps	MSTRG.3349	MSTRG.3349.1.p18																						FALSE	0.03683	109068	1113	0.29367	8.71156	1	1	coding	LjG1.1_chr1	72513636	72656524	142889	-
MSTRG.3349.1	no gene overlaps	MSTRG.3349	MSTRG.3349.1.p13																						FALSE	0.82013	109068	1113	0.29367	8.71156	1	1	coding	LjG1.1_chr1	72513636	72656524	142889	-
MSTRG.3349.1	no gene overlaps	MSTRG.3349	MSTRG.3349.1.p26																						FALSE	0.00516	109068	1113	0.29367	8.71156	1	1	coding	LjG1.1_chr1	72513636	72656524	142889	-
MSTRG.3349.1	no gene overlaps	MSTRG.3349	MSTRG.3349.1.p8																						FALSE	0.00019	109068	1113	0.29367	8.71156	1	1	coding	LjG1.1_chr1	72513636	72656524	142889	-
MSTRG.3349.1	no gene overlaps	MSTRG.3349	MSTRG.3349.1.p31																						TRUE	0.98084	109068	1113	0.29367	8.71156	1	1	coding	LjG1.1_chr1	72513636	72656524	142889	-
MSTRG.3349.1	no gene overlaps	MSTRG.3349	MSTRG.3349.1.p5																						TRUE	0.99127	109068	1113	0.29367	8.71156	1	1	coding	LjG1.1_chr1	72513636	72656524	142889	-
MSTRG.3349.1	no gene overlaps	MSTRG.3349	MSTRG.3349.1.p28																						TRUE	0.99729	109068	1113	0.29367	8.71156	1	1	coding	LjG1.1_chr1	72513636	72656524	142889	-
MSTRG.3349.1	no gene overlaps	MSTRG.3349	MSTRG.3349.1.p1																						FALSE	0.00645	109068	1113	0.29367	8.71156	1	1	coding	LjG1.1_chr1	72513636	72656524	142889	-
MSTRG.3349.1	no gene overlaps	MSTRG.3349	MSTRG.3349.1.p17																						TRUE	0.99736	109068	1113	0.29367	8.71156	1	1	coding	LjG1.1_chr1	72513636	72656524	142889	-
MSTRG.3349.1	no gene overlaps	MSTRG.3349	MSTRG.3349.1.p6																						FALSE	0.00038	109068	1113	0.29367	8.71156	1	1	coding	LjG1.1_chr1	72513636	72656524	142889	-
MSTRG.3349.1	no gene overlaps	MSTRG.3349	MSTRG.3349.1.p3																						FALSE	0.43424	109068	1113	0.29367	8.71156	1	1	coding	LjG1.1_chr1	72513636	72656524	142889	-
MSTRG.3349.1	no gene overlaps	MSTRG.3349	MSTRG.3349.1.p7																						TRUE	0.99786	109068	1113	0.29367	8.71156	1	1	coding	LjG1.1_chr1	72513636	72656524	142889	-
MSTRG.3349.1	no gene overlaps	MSTRG.3349	MSTRG.3349.1.p19																						TRUE	0.99109	109068	1113	0.29367	8.71156	1	1	coding	LjG1.1_chr1	72513636	72656524	142889	-
MSTRG.3349.1	no gene overlaps	MSTRG.3349	MSTRG.3349.1.p29																						TRUE	0.96927	109068	1113	0.29367	8.71156	1	1	coding	LjG1.1_chr1	72513636	72656524	142889	-
MSTRG.3349.1	no gene overlaps	MSTRG.3349	MSTRG.3349.1.p36																						FALSE	0.71332	109068	1113	0.29367	8.71156	1	1	coding	LjG1.1_chr1	72513636	72656524	142889	-
MSTRG.3349.2	no gene overlaps	MSTRG.3349	MSTRG.3349.2.p1																						TRUE	0.99796	35786	1035	0.29892	8.5375	1	1	coding	LjG1.1_chr1	72513636	72656524	142889	-
MSTRG.3349.2	no gene overlaps	MSTRG.3349	MSTRG.3349.2.p12																						TRUE	0.99961	35786	1035	0.29892	8.5375	1	1	coding	LjG1.1_chr1	72513636	72656524	142889	-
MSTRG.3349.2	no gene overlaps	MSTRG.3349	MSTRG.3349.2.p4																						TRUE	0.99999	35786	1035	0.29892	8.5375	1	1	coding	LjG1.1_chr1	72513636	72656524	142889	-
MSTRG.3349.2	no gene overlaps	MSTRG.3349	MSTRG.3349.2.p10																						FALSE	0.13719	35786	1035	0.29892	8.5375	1	1	coding	LjG1.1_chr1	72513636	72656524	142889	-
MSTRG.3349.2	no gene overlaps	MSTRG.3349	MSTRG.3349.2.p8																						TRUE	0.99456	35786	1035	0.29892	8.5375	1	1	coding	LjG1.1_chr1	72513636	72656524	142889	-
MSTRG.3349.2	no gene overlaps	MSTRG.3349	MSTRG.3349.2.p15																						FALSE	0.25352	35786	1035	0.29892	8.5375	1	1	coding	LjG1.1_chr1	72513636	72656524	142889	-
MSTRG.3349.2	no gene overlaps	MSTRG.3349	MSTRG.3349.2.p13																						TRUE	0.99786	35786	1035	0.29892	8.5375	1	1	coding	LjG1.1_chr1	72513636	72656524	142889	-
MSTRG.3349.2	no gene overlaps	MSTRG.3349	MSTRG.3349.2.p2																						TRUE	0.98084	35786	1035	0.29892	8.5375	1	1	coding	LjG1.1_chr1	72513636	72656524	142889	-
MSTRG.3349.2	no gene overlaps	MSTRG.3349	MSTRG.3349.2.p14																						FALSE	0.00019	35786	1035	0.29892	8.5375	1	1	coding	LjG1.1_chr1	72513636	72656524	142889	-
MSTRG.3349.2	no gene overlaps	MSTRG.3349	MSTRG.3349.2.p7																						FALSE	0.00666	35786	1035	0.29892	8.5375	1	1	coding	LjG1.1_chr1	72513636	72656524	142889	-
MSTRG.3349.2	no gene overlaps	MSTRG.3349	MSTRG.3349.2.p11																						FALSE	0.22906	35786	1035	0.29892	8.5375	1	1	coding	LjG1.1_chr1	72513636	72656524	142889	-
MSTRG.3349.2	no gene overlaps	MSTRG.3349	MSTRG.3349.2.p3																						TRUE	0.97546	35786	1035	0.29892	8.5375	1	1	coding	LjG1.1_chr1	72513636	72656524	142889	-
MSTRG.3349.2	no gene overlaps	MSTRG.3349	MSTRG.3349.2.p16																						FALSE	0.07522	35786	1035	0.29892	8.5375	1	1	coding	LjG1.1_chr1	72513636	72656524	142889	-
MSTRG.3349.2	no gene overlaps	MSTRG.3349	MSTRG.3349.2.p6																						FALSE	0.00505	35786	1035	0.29892	8.5375	1	1	coding	LjG1.1_chr1	72513636	72656524	142889	-
MSTRG.3349.2	no gene overlaps	MSTRG.3349	MSTRG.3349.2.p9																						TRUE	0.96927	35786	1035	0.29892	8.5375	1	1	coding	LjG1.1_chr1	72513636	72656524	142889	-
MSTRG.3349.2	no gene overlaps	MSTRG.3349	MSTRG.3349.2.p5																						FALSE	0.00038	35786	1035	0.29892	8.5375	1	1	coding	LjG1.1_chr1	72513636	72656524	142889	-
MSTRG.3349.3	no gene overlaps	MSTRG.3349	MSTRG.3349.3.p6																						FALSE	0.00038	32964	1035	0.30576	8.5375	1	1	coding	LjG1.1_chr1	72513636	72656524	142889	-
MSTRG.3349.3	no gene overlaps	MSTRG.3349	MSTRG.3349.3.p10																						TRUE	0.96927	32964	1035	0.30576	8.5375	1	1	coding	LjG1.1_chr1	72513636	72656524	142889	-
MSTRG.3349.3	no gene overlaps	MSTRG.3349	MSTRG.3349.3.p5																						FALSE	0.00666	32964	1035	0.30576	8.5375	1	1	coding	LjG1.1_chr1	72513636	72656524	142889	-
MSTRG.3349.3	no gene overlaps	MSTRG.3349	MSTRG.3349.3.p14																						TRUE	0.99999	32964	1035	0.30576	8.5375	1	1	coding	LjG1.1_chr1	72513636	72656524	142889	-
MSTRG.3349.3	no gene overlaps	MSTRG.3349	MSTRG.3349.3.p12																						FALSE	0.22906	32964	1035	0.30576	8.5375	1	1	coding	LjG1.1_chr1	72513636	72656524	142889	-
MSTRG.3349.3	no gene overlaps	MSTRG.3349	MSTRG.3349.3.p2																						TRUE	0.98084	32964	1035	0.30576	8.5375	1	1	coding	LjG1.1_chr1	72513636	72656524	142889	-
MSTRG.3349.3	no gene overlaps	MSTRG.3349	MSTRG.3349.3.p9																						FALSE	0.25352	32964	1035	0.30576	8.5375	1	1	coding	LjG1.1_chr1	72513636	72656524	142889	-
MSTRG.3349.3	no gene overlaps	MSTRG.3349	MSTRG.3349.3.p11																						FALSE	0.13719	32964	1035	0.30576	8.5375	1	1	coding	LjG1.1_chr1	72513636	72656524	142889	-
MSTRG.3349.3	no gene overlaps	MSTRG.3349	MSTRG.3349.3.p8																						FALSE	0.00019	32964	1035	0.30576	8.5375	1	1	coding	LjG1.1_chr1	72513636	72656524	142889	-
MSTRG.3349.3	no gene overlaps	MSTRG.3349	MSTRG.3349.3.p13																						TRUE	0.99961	32964	1035	0.30576	8.5375	1	1	coding	LjG1.1_chr1	72513636	72656524	142889	-
MSTRG.3349.3	no gene overlaps	MSTRG.3349	MSTRG.3349.3.p3																						TRUE	0.97546	32964	1035	0.30576	8.5375	1	1	coding	LjG1.1_chr1	72513636	72656524	142889	-
MSTRG.3349.3	no gene overlaps	MSTRG.3349	MSTRG.3349.3.p1																						TRUE	0.99796	32964	1035	0.30576	8.5375	1	1	coding	LjG1.1_chr1	72513636	72656524	142889	-
MSTRG.3349.3	no gene overlaps	MSTRG.3349	MSTRG.3349.3.p7																						TRUE	0.99786	32964	1035	0.30576	8.5375	1	1	coding	LjG1.1_chr1	72513636	72656524	142889	-
MSTRG.3349.3	no gene overlaps	MSTRG.3349	MSTRG.3349.3.p4																						FALSE	0.00505	32964	1035	0.30576	8.5375	1	1	coding	LjG1.1_chr1	72513636	72656524	142889	-
MSTRG.3349.4	no gene overlaps	MSTRG.3349	MSTRG.3349.4.p18																						FALSE	0.00645	73546	1035	0.29367	8.5375	1	1	coding	LjG1.1_chr1	72513636	72656524	142889	-
MSTRG.3349.4	no gene overlaps	MSTRG.3349	MSTRG.3349.4.p6																						FALSE	0.00019	73546	1035	0.29367	8.5375	1	1	coding	LjG1.1_chr1	72513636	72656524	142889	-
MSTRG.3349.4	no gene overlaps	MSTRG.3349	MSTRG.3349.4.p1																						FALSE	0.00669	73546	1035	0.29367	8.5375	1	1	coding	LjG1.1_chr1	72513636	72656524	142889	-
MSTRG.3349.4	no gene overlaps	MSTRG.3349	MSTRG.3349.4.p11																						FALSE	0.03683	73546	1035	0.29367	8.5375	1	1	coding	LjG1.1_chr1	72513636	72656524	142889	-
MSTRG.3349.4	no gene overlaps	MSTRG.3349	MSTRG.3349.4.p17																						FALSE	0.00516	73546	1035	0.29367	8.5375	1	1	coding	LjG1.1_chr1	72513636	72656524	142889	-
MSTRG.3349.4	no gene overlaps	MSTRG.3349	MSTRG.3349.4.p20																						FALSE	0.43424	73546	1035	0.29367	8.5375	1	1	coding	LjG1.1_chr1	72513636	72656524	142889	-
MSTRG.3349.4	no gene overlaps	MSTRG.3349	MSTRG.3349.4.p2																						FALSE	0.15837	73546	1035	0.29367	8.5375	1	1	coding	LjG1.1_chr1	72513636	72656524	142889	-
MSTRG.3349.4	no gene overlaps	MSTRG.3349	MSTRG.3349.4.p15																						TRUE	0.97546	73546	1035	0.29367	8.5375	1	1	coding	LjG1.1_chr1	72513636	72656524	142889	-
MSTRG.3349.4	no gene overlaps	MSTRG.3349	MSTRG.3349.4.p16																						TRUE	0.99999	73546	1035	0.29367	8.5375	1	1	coding	LjG1.1_chr1	72513636	72656524	142889	-
MSTRG.3349.4	no gene overlaps	MSTRG.3349	MSTRG.3349.4.p8																						FALSE	0.00485	73546	1035	0.29367	8.5375	1	1	coding	LjG1.1_chr1	72513636	72656524	142889	-
MSTRG.3349.4	no gene overlaps	MSTRG.3349	MSTRG.3349.4.p21																						TRUE	0.96927	73546	1035	0.29367	8.5375	1	1	coding	LjG1.1_chr1	72513636	72656524	142889	-
MSTRG.3349.4	no gene overlaps	MSTRG.3349	MSTRG.3349.4.p25																						FALSE	0.00505	73546	1035	0.29367	8.5375	1	1	coding	LjG1.1_chr1	72513636	72656524	142889	-
MSTRG.3349.4	no gene overlaps	MSTRG.3349	MSTRG.3349.4.p14																						TRUE	0.98084	73546	1035	0.29367	8.5375	1	1	coding	LjG1.1_chr1	72513636	72656524	142889	-
MSTRG.3349.4	no gene overlaps	MSTRG.3349	MSTRG.3349.4.p7																						TRUE	0.9994	73546	1035	0.29367	8.5375	1	1	coding	LjG1.1_chr1	72513636	72656524	142889	-
MSTRG.3349.4	no gene overlaps	MSTRG.3349	MSTRG.3349.4.p9																						TRUE	0.99955	73546	1035	0.29367	8.5375	1	1	coding	LjG1.1_chr1	72513636	72656524	142889	-
MSTRG.3349.4	no gene overlaps	MSTRG.3349	MSTRG.3349.4.p22																						FALSE	0.13719	73546	1035	0.29367	8.5375	1	1	coding	LjG1.1_chr1	72513636	72656524	142889	-
MSTRG.3349.4	no gene overlaps	MSTRG.3349	MSTRG.3349.4.p23																						FALSE	0.22906	73546	1035	0.29367	8.5375	1	1	coding	LjG1.1_chr1	72513636	72656524	142889	-
MSTRG.3349.4	no gene overlaps	MSTRG.3349	MSTRG.3349.4.p19																						FALSE	0.03683	73546	1035	0.29367	8.5375	1	1	coding	LjG1.1_chr1	72513636	72656524	142889	-
MSTRG.3349.4	no gene overlaps	MSTRG.3349	MSTRG.3349.4.p4																						TRUE	0.99961	73546	1035	0.29367	8.5375	1	1	coding	LjG1.1_chr1	72513636	72656524	142889	-
MSTRG.3349.4	no gene overlaps	MSTRG.3349	MSTRG.3349.4.p13																						TRUE	0.99796	73546	1035	0.29367	8.5375	1	1	coding	LjG1.1_chr1	72513636	72656524	142889	-
MSTRG.3349.4	no gene overlaps	MSTRG.3349	MSTRG.3349.4.p10																						TRUE	0.99736	73546	1035	0.29367	8.5375	1	1	coding	LjG1.1_chr1	72513636	72656524	142889	-
MSTRG.3349.4	no gene overlaps	MSTRG.3349	MSTRG.3349.4.p12																						TRUE	0.99109	73546	1035	0.29367	8.5375	1	1	coding	LjG1.1_chr1	72513636	72656524	142889	-
MSTRG.3349.4	no gene overlaps	MSTRG.3349	MSTRG.3349.4.p3																						FALSE	0.22151	73546	1035	0.29367	8.5375	1	1	coding	LjG1.1_chr1	72513636	72656524	142889	-
MSTRG.3349.4	no gene overlaps	MSTRG.3349	MSTRG.3349.4.p24																						FALSE	0.00038	73546	1035	0.29367	8.5375	1	1	coding	LjG1.1_chr1	72513636	72656524	142889	-
MSTRG.3349.4	no gene overlaps	MSTRG.3349	MSTRG.3349.4.p5																						TRUE	0.99786	73546	1035	0.29367	8.5375	1	1	coding	LjG1.1_chr1	72513636	72656524	142889	-
MSTRG.3349.4	no gene overlaps	MSTRG.3349	MSTRG.3349.4.p26																						FALSE	0.00666	73546	1035	0.29367	8.5375	1	1	coding	LjG1.1_chr1	72513636	72656524	142889	-
MSTRG.3349.5	no gene overlaps	MSTRG.3349	MSTRG.3349.5.p5																						FALSE	0.00645	35703	218	0.28683	9.64042	-1	0.132781	noncoding	LjG1.1_chr1	72513636	72656524	142889	-
MSTRG.3349.5	no gene overlaps	MSTRG.3349	MSTRG.3349.5.p2																						FALSE	0.00485	35703	218	0.28683	9.64042	-1	0.132781	noncoding	LjG1.1_chr1	72513636	72656524	142889	-
MSTRG.3349.5	no gene overlaps	MSTRG.3349	MSTRG.3349.5.p9																						FALSE	0.03683	35703	218	0.28683	9.64042	-1	0.132781	noncoding	LjG1.1_chr1	72513636	72656524	142889	-
MSTRG.3349.5	no gene overlaps	MSTRG.3349	MSTRG.3349.5.p8																						TRUE	0.99736	35703	218	0.28683	9.64042	-1	0.132781	noncoding	LjG1.1_chr1	72513636	72656524	142889	-
MSTRG.3349.5	no gene overlaps	MSTRG.3349	MSTRG.3349.5.p4																						FALSE	0.00516	35703	218	0.28683	9.64042	-1	0.132781	noncoding	LjG1.1_chr1	72513636	72656524	142889	-
MSTRG.3349.5	no gene overlaps	MSTRG.3349	MSTRG.3349.5.p3																						TRUE	0.99955	35703	218	0.28683	9.64042	-1	0.132781	noncoding	LjG1.1_chr1	72513636	72656524	142889	-
MSTRG.3349.5	no gene overlaps	MSTRG.3349	MSTRG.3349.5.p1																						TRUE	0.9994	35703	218	0.28683	9.64042	-1	0.132781	noncoding	LjG1.1_chr1	72513636	72656524	142889	-
MSTRG.3349.5	no gene overlaps	MSTRG.3349	MSTRG.3349.5.p10																						FALSE	0.00669	35703	218	0.28683	9.64042	-1	0.132781	noncoding	LjG1.1_chr1	72513636	72656524	142889	-
MSTRG.3349.5	no gene overlaps	MSTRG.3349	MSTRG.3349.5.p6																						FALSE	0.03683	35703	218	0.28683	9.64042	-1	0.132781	noncoding	LjG1.1_chr1	72513636	72656524	142889	-
MSTRG.3349.5	no gene overlaps	MSTRG.3349	MSTRG.3349.5.p7																						FALSE	0.43424	35703	218	0.28683	9.64042	-1	0.132781	noncoding	LjG1.1_chr1	72513636	72656524	142889	-
MSTRG.3349.6	no gene overlaps	MSTRG.3349	MSTRG.3349.6.p1																						FALSE	0.00645	31030	147	0.31553	9.82313	1	0.381448	noncoding	LjG1.1_chr1	72513636	72656524	142889	-
MSTRG.3349.6	no gene overlaps	MSTRG.3349	MSTRG.3349.6.p6																						FALSE	0.00669	31030	147	0.31553	9.82313	1	0.381448	noncoding	LjG1.1_chr1	72513636	72656524	142889	-
MSTRG.3349.6	no gene overlaps	MSTRG.3349	MSTRG.3349.6.p3																						FALSE	0.43424	31030	147	0.31553	9.82313	1	0.381448	noncoding	LjG1.1_chr1	72513636	72656524	142889	-
MSTRG.3349.6	no gene overlaps	MSTRG.3349	MSTRG.3349.6.p2																						FALSE	0.03683	31030	147	0.31553	9.82313	1	0.381448	noncoding	LjG1.1_chr1	72513636	72656524	142889	-
MSTRG.3349.6	no gene overlaps	MSTRG.3349	MSTRG.3349.6.p5																						FALSE	0.00485	31030	147	0.31553	9.82313	1	0.381448	noncoding	LjG1.1_chr1	72513636	72656524	142889	-
MSTRG.3349.6	no gene overlaps	MSTRG.3349	MSTRG.3349.6.p8																						TRUE	0.99955	31030	147	0.31553	9.82313	1	0.381448	noncoding	LjG1.1_chr1	72513636	72656524	142889	-
MSTRG.3349.6	no gene overlaps	MSTRG.3349	MSTRG.3349.6.p7																						FALSE	0.00516	31030	147	0.31553	9.82313	1	0.381448	noncoding	LjG1.1_chr1	72513636	72656524	142889	-
MSTRG.3349.6	no gene overlaps	MSTRG.3349	MSTRG.3349.6.p4																						TRUE	0.9994	31030	147	0.31553	9.82313	1	0.381448	noncoding	LjG1.1_chr1	72513636	72656524	142889	-
MSTRG.3349.7	no gene overlaps	MSTRG.3349	MSTRG.3349.7.p1																						FALSE	0.00516	32819	147	0.29367	9.82313	1	0.290323	noncoding	LjG1.1_chr1	72513636	72656524	142889	-
MSTRG.3349.7	no gene overlaps	MSTRG.3349	MSTRG.3349.7.p6																						FALSE	0.00485	32819	147	0.29367	9.82313	1	0.290323	noncoding	LjG1.1_chr1	72513636	72656524	142889	-
MSTRG.3349.7	no gene overlaps	MSTRG.3349	MSTRG.3349.7.p4																						FALSE	0.03683	32819	147	0.29367	9.82313	1	0.290323	noncoding	LjG1.1_chr1	72513636	72656524	142889	-
MSTRG.3349.7	no gene overlaps	MSTRG.3349	MSTRG.3349.7.p5																						TRUE	0.9994	32819	147	0.29367	9.82313	1	0.290323	noncoding	LjG1.1_chr1	72513636	72656524	142889	-
MSTRG.3349.7	no gene overlaps	MSTRG.3349	MSTRG.3349.7.p3																						FALSE	0.00645	32819	147	0.29367	9.82313	1	0.290323	noncoding	LjG1.1_chr1	72513636	72656524	142889	-
MSTRG.3349.7	no gene overlaps	MSTRG.3349	MSTRG.3349.7.p2																						TRUE	0.99955	32819	147	0.29367	9.82313	1	0.290323	noncoding	LjG1.1_chr1	72513636	72656524	142889	-
MSTRG.3349.7	no gene overlaps	MSTRG.3349	MSTRG.3349.7.p7																						FALSE	0.00669	32819	147	0.29367	9.82313	1	0.290323	noncoding	LjG1.1_chr1	72513636	72656524	142889	-
MSTRG.3350.1	weak gene overlap	MSTRG.3350	MSTRG.3350.1.p17																						FALSE	0.12673	59611	953	0.29772	6.16063	1	1	coding	LjG1.1_chr1	72536988	72656771	119784	+
MSTRG.3350.1	weak gene overlap	MSTRG.3350	MSTRG.3350.1.p19																						TRUE	0.9919	59611	953	0.29772	6.16063	1	1	coding	LjG1.1_chr1	72536988	72656771	119784	+
MSTRG.3350.1	weak gene overlap	MSTRG.3350	MSTRG.3350.1.p2																						TRUE	0.90956	59611	953	0.29772	6.16063	1	1	coding	LjG1.1_chr1	72536988	72656771	119784	+
MSTRG.3350.1	weak gene overlap	MSTRG.3350	MSTRG.3350.1.p7																						TRUE	0.97389	59611	953	0.29772	6.16063	1	1	coding	LjG1.1_chr1	72536988	72656771	119784	+
MSTRG.3350.1	weak gene overlap	MSTRG.3350	MSTRG.3350.1.p25																						FALSE	0.16564	59611	953	0.29772	6.16063	1	1	coding	LjG1.1_chr1	72536988	72656771	119784	+
MSTRG.3350.1	weak gene overlap	MSTRG.3350	MSTRG.3350.1.p1																						TRUE	0.99352	59611	953	0.29772	6.16063	1	1	coding	LjG1.1_chr1	72536988	72656771	119784	+
MSTRG.3350.1	weak gene overlap	MSTRG.3350	MSTRG.3350.1.p14																						FALSE	0.67403	59611	953	0.29772	6.16063	1	1	coding	LjG1.1_chr1	72536988	72656771	119784	+
MSTRG.3350.1	weak gene overlap	MSTRG.3350	MSTRG.3350.1.p24																						TRUE	0.99967	59611	953	0.29772	6.16063	1	1	coding	LjG1.1_chr1	72536988	72656771	119784	+
MSTRG.3350.1	weak gene overlap	MSTRG.3350	MSTRG.3350.1.p12																						TRUE	0.99998	59611	953	0.29772	6.16063	1	1	coding	LjG1.1_chr1	72536988	72656771	119784	+
MSTRG.3350.1	weak gene overlap	MSTRG.3350	MSTRG.3350.1.p23																						FALSE	0.00169	59611	953	0.29772	6.16063	1	1	coding	LjG1.1_chr1	72536988	72656771	119784	+
MSTRG.3350.1	weak gene overlap	MSTRG.3350	MSTRG.3350.1.p15																						FALSE	0.00872	59611	953	0.29772	6.16063	1	1	coding	LjG1.1_chr1	72536988	72656771	119784	+
MSTRG.3350.1	weak gene overlap	MSTRG.3350	MSTRG.3350.1.p3																						TRUE	0.99655	59611	953	0.29772	6.16063	1	1	coding	LjG1.1_chr1	72536988	72656771	119784	+
MSTRG.3350.1	weak gene overlap	MSTRG.3350	MSTRG.3350.1.p5																						TRUE	0.9719	59611	953	0.29772	6.16063	1	1	coding	LjG1.1_chr1	72536988	72656771	119784	+
MSTRG.3350.1	weak gene overlap	MSTRG.3350	MSTRG.3350.1.p16																						TRUE	0.92621	59611	953	0.29772	6.16063	1	1	coding	LjG1.1_chr1	72536988	72656771	119784	+
MSTRG.3350.1	weak gene overlap	MSTRG.3350	MSTRG.3350.1.p21																						TRUE	0.9992	59611	953	0.29772	6.16063	1	1	coding	LjG1.1_chr1	72536988	72656771	119784	+
MSTRG.3350.1	weak gene overlap	MSTRG.3350	MSTRG.3350.1.p18																						FALSE	0.00377	59611	953	0.29772	6.16063	1	1	coding	LjG1.1_chr1	72536988	72656771	119784	+
MSTRG.3350.1	weak gene overlap	MSTRG.3350	MSTRG.3350.1.p10																						FALSE	0.11327	59611	953	0.29772	6.16063	1	1	coding	LjG1.1_chr1	72536988	72656771	119784	+
MSTRG.3350.1	weak gene overlap	MSTRG.3350	MSTRG.3350.1.p9																						FALSE	0.00183	59611	953	0.29772	6.16063	1	1	coding	LjG1.1_chr1	72536988	72656771	119784	+
MSTRG.3350.1	weak gene overlap	MSTRG.3350	MSTRG.3350.1.p4																						FALSE	0.0031	59611	953	0.29772	6.16063	1	1	coding	LjG1.1_chr1	72536988	72656771	119784	+
MSTRG.3350.1	weak gene overlap	MSTRG.3350	MSTRG.3350.1.p6																						TRUE	0.99839	59611	953	0.29772	6.16063	1	1	coding	LjG1.1_chr1	72536988	72656771	119784	+
MSTRG.3350.1	weak gene overlap	MSTRG.3350	MSTRG.3350.1.p8																						TRUE	0.99602	59611	953	0.29772	6.16063	1	1	coding	LjG1.1_chr1	72536988	72656771	119784	+
MSTRG.3350.1	weak gene overlap	MSTRG.3350	MSTRG.3350.1.p20																						FALSE	0.0014	59611	953	0.29772	6.16063	1	1	coding	LjG1.1_chr1	72536988	72656771	119784	+
MSTRG.3350.1	weak gene overlap	MSTRG.3350	MSTRG.3350.1.p11																						FALSE	0.22377	59611	953	0.29772	6.16063	1	1	coding	LjG1.1_chr1	72536988	72656771	119784	+
MSTRG.3350.1	weak gene overlap	MSTRG.3350	MSTRG.3350.1.p13																						FALSE	0.01359	59611	953	0.29772	6.16063	1	1	coding	LjG1.1_chr1	72536988	72656771	119784	+
MSTRG.3350.1	weak gene overlap	MSTRG.3350	MSTRG.3350.1.p22																						TRUE	0.99909	59611	953	0.29772	6.16063	1	1	coding	LjG1.1_chr1	72536988	72656771	119784	+
MSTRG.3350.5	no gene overlaps	MSTRG.3350	MSTRG.3350.5.p11																						TRUE	0.97695	40478	953	0.29367	6.16063	1	1	coding	LjG1.1_chr1	72536988	72656771	119784	+
MSTRG.3350.5	no gene overlaps	MSTRG.3350	MSTRG.3350.5.p14																						FALSE	0.12673	40478	953	0.29367	6.16063	1	1	coding	LjG1.1_chr1	72536988	72656771	119784	+
MSTRG.3350.5	no gene overlaps	MSTRG.3350	MSTRG.3350.5.p2																						FALSE	0.00169	40478	953	0.29367	6.16063	1	1	coding	LjG1.1_chr1	72536988	72656771	119784	+
MSTRG.3350.5	no gene overlaps	MSTRG.3350	MSTRG.3350.5.p9																						TRUE	0.99602	40478	953	0.29367	6.16063	1	1	coding	LjG1.1_chr1	72536988	72656771	119784	+
MSTRG.3350.5	no gene overlaps	MSTRG.3350	MSTRG.3350.5.p8																						TRUE	0.97389	40478	953	0.29367	6.16063	1	1	coding	LjG1.1_chr1	72536988	72656771	119784	+
MSTRG.3350.5	no gene overlaps	MSTRG.3350	MSTRG.3350.5.p4																						FALSE	0.16564	40478	953	0.29367	6.16063	1	1	coding	LjG1.1_chr1	72536988	72656771	119784	+
MSTRG.3350.5	no gene overlaps	MSTRG.3350	MSTRG.3350.5.p1																						TRUE	0.99909	40478	953	0.29367	6.16063	1	1	coding	LjG1.1_chr1	72536988	72656771	119784	+
MSTRG.3350.5	no gene overlaps	MSTRG.3350	MSTRG.3350.5.p15																						FALSE	0.00377	40478	953	0.29367	6.16063	1	1	coding	LjG1.1_chr1	72536988	72656771	119784	+
MSTRG.3350.5	no gene overlaps	MSTRG.3350	MSTRG.3350.5.p3																						TRUE	0.99967	40478	953	0.29367	6.16063	1	1	coding	LjG1.1_chr1	72536988	72656771	119784	+
MSTRG.3350.5	no gene overlaps	MSTRG.3350	MSTRG.3350.5.p6																						TRUE	0.9719	40478	953	0.29367	6.16063	1	1	coding	LjG1.1_chr1	72536988	72656771	119784	+
MSTRG.3350.5	no gene overlaps	MSTRG.3350	MSTRG.3350.5.p16																						TRUE	0.9919	40478	953	0.29367	6.16063	1	1	coding	LjG1.1_chr1	72536988	72656771	119784	+
MSTRG.3350.5	no gene overlaps	MSTRG.3350	MSTRG.3350.5.p5																						TRUE	0.9977	40478	953	0.29367	6.16063	1	1	coding	LjG1.1_chr1	72536988	72656771	119784	+
MSTRG.3350.5	no gene overlaps	MSTRG.3350	MSTRG.3350.5.p13																						TRUE	0.92621	40478	953	0.29367	6.16063	1	1	coding	LjG1.1_chr1	72536988	72656771	119784	+
MSTRG.3350.5	no gene overlaps	MSTRG.3350	MSTRG.3350.5.p10																						FALSE	0.00183	40478	953	0.29367	6.16063	1	1	coding	LjG1.1_chr1	72536988	72656771	119784	+
MSTRG.3350.5	no gene overlaps	MSTRG.3350	MSTRG.3350.5.p12																						FALSE	0.62085	40478	953	0.29367	6.16063	1	1	coding	LjG1.1_chr1	72536988	72656771	119784	+
MSTRG.3350.5	no gene overlaps	MSTRG.3350	MSTRG.3350.5.p17																						FALSE	0.0014	40478	953	0.29367	6.16063	1	1	coding	LjG1.1_chr1	72536988	72656771	119784	+
MSTRG.3350.5	no gene overlaps	MSTRG.3350	MSTRG.3350.5.p7																						TRUE	0.99839	40478	953	0.29367	6.16063	1	1	coding	LjG1.1_chr1	72536988	72656771	119784	+
MSTRG.3350.6	no gene overlaps	MSTRG.3350	MSTRG.3350.6.p14																						TRUE	0.99602	34278	953	0.29367	6.16063	1	1	coding	LjG1.1_chr1	72536988	72656771	119784	+
MSTRG.3350.6	no gene overlaps	MSTRG.3350	MSTRG.3350.6.p4																						TRUE	0.9919	34278	953	0.29367	6.16063	1	1	coding	LjG1.1_chr1	72536988	72656771	119784	+
MSTRG.3350.6	no gene overlaps	MSTRG.3350	MSTRG.3350.6.p5																						FALSE	0.0014	34278	953	0.29367	6.16063	1	1	coding	LjG1.1_chr1	72536988	72656771	119784	+
MSTRG.3350.6	no gene overlaps	MSTRG.3350	MSTRG.3350.6.p3																						TRUE	0.99839	34278	953	0.29367	6.16063	1	1	coding	LjG1.1_chr1	72536988	72656771	119784	+
MSTRG.3350.6	no gene overlaps	MSTRG.3350	MSTRG.3350.6.p9																						TRUE	0.99967	34278	953	0.29367	6.16063	1	1	coding	LjG1.1_chr1	72536988	72656771	119784	+
MSTRG.3350.6	no gene overlaps	MSTRG.3350	MSTRG.3350.6.p15																						FALSE	0.00183	34278	953	0.29367	6.16063	1	1	coding	LjG1.1_chr1	72536988	72656771	119784	+
MSTRG.3350.6	no gene overlaps	MSTRG.3350	MSTRG.3350.6.p6																						TRUE	0.92621	34278	953	0.29367	6.16063	1	1	coding	LjG1.1_chr1	72536988	72656771	119784	+
MSTRG.3350.6	no gene overlaps	MSTRG.3350	MSTRG.3350.6.p7																						FALSE	0.12673	34278	953	0.29367	6.16063	1	1	coding	LjG1.1_chr1	72536988	72656771	119784	+
MSTRG.3350.6	no gene overlaps	MSTRG.3350	MSTRG.3350.6.p11																						TRUE	0.99909	34278	953	0.29367	6.16063	1	1	coding	LjG1.1_chr1	72536988	72656771	119784	+
MSTRG.3350.6	no gene overlaps	MSTRG.3350	MSTRG.3350.6.p12																						FALSE	0.00169	34278	953	0.29367	6.16063	1	1	coding	LjG1.1_chr1	72536988	72656771	119784	+
MSTRG.3350.6	no gene overlaps	MSTRG.3350	MSTRG.3350.6.p2																						TRUE	0.9719	34278	953	0.29367	6.16063	1	1	coding	LjG1.1_chr1	72536988	72656771	119784	+
MSTRG.3350.6	no gene overlaps	MSTRG.3350	MSTRG.3350.6.p1																						TRUE	0.9977	34278	953	0.29367	6.16063	1	1	coding	LjG1.1_chr1	72536988	72656771	119784	+
MSTRG.3350.6	no gene overlaps	MSTRG.3350	MSTRG.3350.6.p8																						FALSE	0.00377	34278	953	0.29367	6.16063	1	1	coding	LjG1.1_chr1	72536988	72656771	119784	+
MSTRG.3350.6	no gene overlaps	MSTRG.3350	MSTRG.3350.6.p13																						TRUE	0.97389	34278	953	0.29367	6.16063	1	1	coding	LjG1.1_chr1	72536988	72656771	119784	+
MSTRG.3350.6	no gene overlaps	MSTRG.3350	MSTRG.3350.6.p10																						FALSE	0.16564	34278	953	0.29367	6.16063	1	1	coding	LjG1.1_chr1	72536988	72656771	119784	+
MSTRG.3350.7	no gene overlaps	MSTRG.3350	MSTRG.3350.7.p1																						TRUE	0.99754	35212	953	0.36161	6.16063	1	1	coding	LjG1.1_chr1	72536988	72656771	119784	+
MSTRG.3350.7	no gene overlaps	MSTRG.3350	MSTRG.3350.7.p19																						TRUE	0.99992	35212	953	0.36161	6.16063	1	1	coding	LjG1.1_chr1	72536988	72656771	119784	+
MSTRG.3350.7	no gene overlaps	MSTRG.3350	MSTRG.3350.7.p5																						TRUE	0.99602	35212	953	0.36161	6.16063	1	1	coding	LjG1.1_chr1	72536988	72656771	119784	+
MSTRG.3350.7	no gene overlaps	MSTRG.3350	MSTRG.3350.7.p17																						FALSE	0.00169	35212	953	0.36161	6.16063	1	1	coding	LjG1.1_chr1	72536988	72656771	119784	+
MSTRG.3350.7	no gene overlaps	MSTRG.3350	MSTRG.3350.7.p7																						TRUE	0.99977	35212	953	0.36161	6.16063	1	1	coding	LjG1.1_chr1	72536988	72656771	119784	+
MSTRG.3350.7	no gene overlaps	MSTRG.3350	MSTRG.3350.7.p9																						FALSE	0.37303	35212	953	0.36161	6.16063	1	1	coding	LjG1.1_chr1	72536988	72656771	119784	+
MSTRG.3350.7	no gene overlaps	MSTRG.3350	MSTRG.3350.7.p8																						TRUE	0.99279	35212	953	0.36161	6.16063	1	1	coding	LjG1.1_chr1	72536988	72656771	119784	+
MSTRG.3350.7	no gene overlaps	MSTRG.3350	MSTRG.3350.7.p6																						FALSE	0.00183	35212	953	0.36161	6.16063	1	1	coding	LjG1.1_chr1	72536988	72656771	119784	+
MSTRG.3350.7	no gene overlaps	MSTRG.3350	MSTRG.3350.7.p14																						TRUE	0.9919	35212	953	0.36161	6.16063	1	1	coding	LjG1.1_chr1	72536988	72656771	119784	+
MSTRG.3350.7	no gene overlaps	MSTRG.3350	MSTRG.3350.7.p13																						FALSE	0.00377	35212	953	0.36161	6.16063	1	1	coding	LjG1.1_chr1	72536988	72656771	119784	+
MSTRG.3350.7	no gene overlaps	MSTRG.3350	MSTRG.3350.7.p11																						TRUE	0.92621	35212	953	0.36161	6.16063	1	1	coding	LjG1.1_chr1	72536988	72656771	119784	+
MSTRG.3350.7	no gene overlaps	MSTRG.3350	MSTRG.3350.7.p12																						FALSE	0.12673	35212	953	0.36161	6.16063	1	1	coding	LjG1.1_chr1	72536988	72656771	119784	+
MSTRG.3350.7	no gene overlaps	MSTRG.3350	MSTRG.3350.7.p10																						TRUE	0.99991	35212	953	0.36161	6.16063	1	1	coding	LjG1.1_chr1	72536988	72656771	119784	+
MSTRG.3350.7	no gene overlaps	MSTRG.3350	MSTRG.3350.7.p2																						TRUE	0.9719	35212	953	0.36161	6.16063	1	1	coding	LjG1.1_chr1	72536988	72656771	119784	+
MSTRG.3350.7	no gene overlaps	MSTRG.3350	MSTRG.3350.7.p4																						TRUE	0.97389	35212	953	0.36161	6.16063	1	1	coding	LjG1.1_chr1	72536988	72656771	119784	+
MSTRG.3350.7	no gene overlaps	MSTRG.3350	MSTRG.3350.7.p3																						TRUE	0.99839	35212	953	0.36161	6.16063	1	1	coding	LjG1.1_chr1	72536988	72656771	119784	+
MSTRG.3350.7	no gene overlaps	MSTRG.3350	MSTRG.3350.7.p15																						FALSE	0.0014	35212	953	0.36161	6.16063	1	1	coding	LjG1.1_chr1	72536988	72656771	119784	+
MSTRG.3350.7	no gene overlaps	MSTRG.3350	MSTRG.3350.7.p16																						TRUE	0.99909	35212	953	0.36161	6.16063	1	1	coding	LjG1.1_chr1	72536988	72656771	119784	+
MSTRG.3350.7	no gene overlaps	MSTRG.3350	MSTRG.3350.7.p20																						TRUE	0.99989	35212	953	0.36161	6.16063	1	1	coding	LjG1.1_chr1	72536988	72656771	119784	+
MSTRG.3350.7	no gene overlaps	MSTRG.3350	MSTRG.3350.7.p18																						TRUE	0.99967	35212	953	0.36161	6.16063	1	1	coding	LjG1.1_chr1	72536988	72656771	119784	+
MSTRG.3350.8	no gene overlaps	MSTRG.3350	MSTRG.3350.8.p1																						TRUE	0.99967	32249	953	0.32886	6.16063	1	1	coding	LjG1.1_chr1	72536988	72656771	119784	+
MSTRG.3350.8	no gene overlaps	MSTRG.3350	MSTRG.3350.8.p9																						TRUE	0.99977	32249	953	0.32886	6.16063	1	1	coding	LjG1.1_chr1	72536988	72656771	119784	+
MSTRG.3350.8	no gene overlaps	MSTRG.3350	MSTRG.3350.8.p3																						TRUE	0.99989	32249	953	0.32886	6.16063	1	1	coding	LjG1.1_chr1	72536988	72656771	119784	+
MSTRG.3350.8	no gene overlaps	MSTRG.3350	MSTRG.3350.8.p11																						FALSE	0.37303	32249	953	0.32886	6.16063	1	1	coding	LjG1.1_chr1	72536988	72656771	119784	+
MSTRG.3350.8	no gene overlaps	MSTRG.3350	MSTRG.3350.8.p4																						TRUE	0.9906	32249	953	0.32886	6.16063	1	1	coding	LjG1.1_chr1	72536988	72656771	119784	+
MSTRG.3350.8	no gene overlaps	MSTRG.3350	MSTRG.3350.8.p7																						TRUE	0.99602	32249	953	0.32886	6.16063	1	1	coding	LjG1.1_chr1	72536988	72656771	119784	+
MSTRG.3350.8	no gene overlaps	MSTRG.3350	MSTRG.3350.8.p14																						FALSE	0.0014	32249	953	0.32886	6.16063	1	1	coding	LjG1.1_chr1	72536988	72656771	119784	+
MSTRG.3350.8	no gene overlaps	MSTRG.3350	MSTRG.3350.8.p2																						TRUE	0.99992	32249	953	0.32886	6.16063	1	1	coding	LjG1.1_chr1	72536988	72656771	119784	+
MSTRG.3350.8	no gene overlaps	MSTRG.3350	MSTRG.3350.8.p10																						TRUE	0.99279	32249	953	0.32886	6.16063	1	1	coding	LjG1.1_chr1	72536988	72656771	119784	+
MSTRG.3350.8	no gene overlaps	MSTRG.3350	MSTRG.3350.8.p12																						TRUE	0.99991	32249	953	0.32886	6.16063	1	1	coding	LjG1.1_chr1	72536988	72656771	119784	+
MSTRG.3350.8	no gene overlaps	MSTRG.3350	MSTRG.3350.8.p6																						TRUE	0.97389	32249	953	0.32886	6.16063	1	1	coding	LjG1.1_chr1	72536988	72656771	119784	+
MSTRG.3350.8	no gene overlaps	MSTRG.3350	MSTRG.3350.8.p8																						FALSE	0.00183	32249	953	0.32886	6.16063	1	1	coding	LjG1.1_chr1	72536988	72656771	119784	+
MSTRG.3350.8	no gene overlaps	MSTRG.3350	MSTRG.3350.8.p13																						TRUE	0.9919	32249	953	0.32886	6.16063	1	1	coding	LjG1.1_chr1	72536988	72656771	119784	+
MSTRG.3350.8	no gene overlaps	MSTRG.3350	MSTRG.3350.8.p5																						FALSE	0.16564	32249	953	0.32886	6.16063	1	1	coding	LjG1.1_chr1	72536988	72656771	119784	+
MSTRG.3351.1	no gene overlaps	MSTRG.3351	MSTRG.3351.1.p4																						TRUE	0.99235	26544	1035	0.31589	8.54092	1	1	coding	LjG1.1_chr1	72656873	72683546	26674	-
MSTRG.3351.1	no gene overlaps	MSTRG.3351	MSTRG.3351.1.p5																						TRUE	0.98178	26544	1035	0.31589	8.54092	1	1	coding	LjG1.1_chr1	72656873	72683546	26674	-
MSTRG.3351.1	no gene overlaps	MSTRG.3351	MSTRG.3351.1.p6																						FALSE	3e-05	26544	1035	0.31589	8.54092	1	1	coding	LjG1.1_chr1	72656873	72683546	26674	-
MSTRG.3351.1	no gene overlaps	MSTRG.3351	MSTRG.3351.1.p2																						TRUE	0.99942	26544	1035	0.31589	8.54092	1	1	coding	LjG1.1_chr1	72656873	72683546	26674	-
MSTRG.3351.1	no gene overlaps	MSTRG.3351	MSTRG.3351.1.p7																						FALSE	0.01227	26544	1035	0.31589	8.54092	1	1	coding	LjG1.1_chr1	72656873	72683546	26674	-
MSTRG.3351.1	no gene overlaps	MSTRG.3351	MSTRG.3351.1.p1																						TRUE	0.90846	26544	1035	0.31589	8.54092	1	1	coding	LjG1.1_chr1	72656873	72683546	26674	-
MSTRG.3351.1	no gene overlaps	MSTRG.3351	MSTRG.3351.1.p3																						TRUE	0.99846	26544	1035	0.31589	8.54092	1	1	coding	LjG1.1_chr1	72656873	72683546	26674	-
MSTRG.3351.2	no gene overlaps	MSTRG.3351	MSTRG.3351.2.p7																						FALSE	0.01227	26530	1035	0.28719	8.54092	1	1	coding	LjG1.1_chr1	72656873	72683546	26674	-
MSTRG.3351.2	no gene overlaps	MSTRG.3351	MSTRG.3351.2.p1																						TRUE	0.90846	26530	1035	0.28719	8.54092	1	1	coding	LjG1.1_chr1	72656873	72683546	26674	-
MSTRG.3351.2	no gene overlaps	MSTRG.3351	MSTRG.3351.2.p4																						TRUE	0.99235	26530	1035	0.28719	8.54092	1	1	coding	LjG1.1_chr1	72656873	72683546	26674	-
MSTRG.3351.2	no gene overlaps	MSTRG.3351	MSTRG.3351.2.p2																						TRUE	0.99942	26530	1035	0.28719	8.54092	1	1	coding	LjG1.1_chr1	72656873	72683546	26674	-
MSTRG.3351.2	no gene overlaps	MSTRG.3351	MSTRG.3351.2.p3																						TRUE	0.99846	26530	1035	0.28719	8.54092	1	1	coding	LjG1.1_chr1	72656873	72683546	26674	-
MSTRG.3351.2	no gene overlaps	MSTRG.3351	MSTRG.3351.2.p6																						FALSE	3e-05	26530	1035	0.28719	8.54092	1	1	coding	LjG1.1_chr1	72656873	72683546	26674	-
MSTRG.3351.2	no gene overlaps	MSTRG.3351	MSTRG.3351.2.p5																						TRUE	0.98178	26530	1035	0.28719	8.54092	1	1	coding	LjG1.1_chr1	72656873	72683546	26674	-
MSTRG.3351.3	no gene overlaps	MSTRG.3351	MSTRG.3351.3.p4																						TRUE	0.99235	24856	1035	0.28035	8.54092	1	1	coding	LjG1.1_chr1	72656873	72683546	26674	-
MSTRG.3351.3	no gene overlaps	MSTRG.3351	MSTRG.3351.3.p1																						TRUE	0.90846	24856	1035	0.28035	8.54092	1	1	coding	LjG1.1_chr1	72656873	72683546	26674	-
MSTRG.3351.3	no gene overlaps	MSTRG.3351	MSTRG.3351.3.p6																						FALSE	3e-05	24856	1035	0.28035	8.54092	1	1	coding	LjG1.1_chr1	72656873	72683546	26674	-
MSTRG.3351.3	no gene overlaps	MSTRG.3351	MSTRG.3351.3.p2																						TRUE	0.99942	24856	1035	0.28035	8.54092	1	1	coding	LjG1.1_chr1	72656873	72683546	26674	-
MSTRG.3351.3	no gene overlaps	MSTRG.3351	MSTRG.3351.3.p7																						FALSE	0.01227	24856	1035	0.28035	8.54092	1	1	coding	LjG1.1_chr1	72656873	72683546	26674	-
MSTRG.3351.3	no gene overlaps	MSTRG.3351	MSTRG.3351.3.p3																						TRUE	0.99846	24856	1035	0.28035	8.54092	1	1	coding	LjG1.1_chr1	72656873	72683546	26674	-
MSTRG.3351.3	no gene overlaps	MSTRG.3351	MSTRG.3351.3.p5																						TRUE	0.98178	24856	1035	0.28035	8.54092	1	1	coding	LjG1.1_chr1	72656873	72683546	26674	-
MSTRG.3351.4	no gene overlaps	MSTRG.3351																									5591	82	0.28751	9.09857	1	0.0508207	noncoding	LjG1.1_chr1	72656873	72683546	26674	-
MSTRG.3351.5	no gene overlaps	MSTRG.3351	MSTRG.3351.5.p4																						TRUE	0.90846	23434	1035	0.30488	8.54092	1	1	coding	LjG1.1_chr1	72656873	72683546	26674	-
MSTRG.3351.5	no gene overlaps	MSTRG.3351	MSTRG.3351.5.p2																						TRUE	0.99846	23434	1035	0.30488	8.54092	1	1	coding	LjG1.1_chr1	72656873	72683546	26674	-
MSTRG.3351.5	no gene overlaps	MSTRG.3351	MSTRG.3351.5.p3																						TRUE	0.99235	23434	1035	0.30488	8.54092	1	1	coding	LjG1.1_chr1	72656873	72683546	26674	-
MSTRG.3351.5	no gene overlaps	MSTRG.3351	MSTRG.3351.5.p7																						FALSE	0.01227	23434	1035	0.30488	8.54092	1	1	coding	LjG1.1_chr1	72656873	72683546	26674	-
MSTRG.3351.5	no gene overlaps	MSTRG.3351	MSTRG.3351.5.p1																						TRUE	0.99942	23434	1035	0.30488	8.54092	1	1	coding	LjG1.1_chr1	72656873	72683546	26674	-
MSTRG.3351.5	no gene overlaps	MSTRG.3351	MSTRG.3351.5.p6																						FALSE	3e-05	23434	1035	0.30488	8.54092	1	1	coding	LjG1.1_chr1	72656873	72683546	26674	-
MSTRG.3351.5	no gene overlaps	MSTRG.3351	MSTRG.3351.5.p5																						TRUE	0.98178	23434	1035	0.30488	8.54092	1	1	coding	LjG1.1_chr1	72656873	72683546	26674	-
MSTRG.3351.6	no gene overlaps	MSTRG.3351	MSTRG.3351.6.p1																						TRUE	0.90846	23319	1035	0.27618	8.54092	1	1	coding	LjG1.1_chr1	72656873	72683546	26674	-
MSTRG.3351.6	no gene overlaps	MSTRG.3351	MSTRG.3351.6.p4																						TRUE	0.99235	23319	1035	0.27618	8.54092	1	1	coding	LjG1.1_chr1	72656873	72683546	26674	-
MSTRG.3351.6	no gene overlaps	MSTRG.3351	MSTRG.3351.6.p6																						FALSE	3e-05	23319	1035	0.27618	8.54092	1	1	coding	LjG1.1_chr1	72656873	72683546	26674	-
MSTRG.3351.6	no gene overlaps	MSTRG.3351	MSTRG.3351.6.p7																						FALSE	0.01227	23319	1035	0.27618	8.54092	1	1	coding	LjG1.1_chr1	72656873	72683546	26674	-
MSTRG.3351.6	no gene overlaps	MSTRG.3351	MSTRG.3351.6.p5																						TRUE	0.98178	23319	1035	0.27618	8.54092	1	1	coding	LjG1.1_chr1	72656873	72683546	26674	-
MSTRG.3351.6	no gene overlaps	MSTRG.3351	MSTRG.3351.6.p2																						TRUE	0.99942	23319	1035	0.27618	8.54092	1	1	coding	LjG1.1_chr1	72656873	72683546	26674	-
MSTRG.3351.6	no gene overlaps	MSTRG.3351	MSTRG.3351.6.p3																						TRUE	0.99846	23319	1035	0.27618	8.54092	1	1	coding	LjG1.1_chr1	72656873	72683546	26674	-
MSTRG.3352.1	no gene overlaps	MSTRG.3352	MSTRG.3352.1.p2																						FALSE	0.00754	24168	169	0.35184	11.5172	1	0.599768	coding	LjG1.1_chr1	72656904	72826564	169661	+
MSTRG.3352.1	no gene overlaps	MSTRG.3352	MSTRG.3352.1.p3																						FALSE	0.17352	24168	169	0.35184	11.5172	1	0.599768	coding	LjG1.1_chr1	72656904	72826564	169661	+
MSTRG.3352.1	no gene overlaps	MSTRG.3352	MSTRG.3352.1.p1																						FALSE	0.71301	24168	169	0.35184	11.5172	1	0.599768	coding	LjG1.1_chr1	72656904	72826564	169661	+
MSTRG.3352.1	no gene overlaps	MSTRG.3352	MSTRG.3352.1.p5																						TRUE	0.99999	24168	169	0.35184	11.5172	1	0.599768	coding	LjG1.1_chr1	72656904	72826564	169661	+
MSTRG.3352.1	no gene overlaps	MSTRG.3352	MSTRG.3352.1.p4																						FALSE	0.12323	24168	169	0.35184	11.5172	1	0.599768	coding	LjG1.1_chr1	72656904	72826564	169661	+
MSTRG.3352.10	no gene overlaps	MSTRG.3352	MSTRG.3352.10.p3																						TRUE	0.9551	46093	493	0.29367	7.56211	1	0.999999	coding	LjG1.1_chr1	72656904	72826564	169661	+
MSTRG.3352.10	no gene overlaps	MSTRG.3352	MSTRG.3352.10.p9																						TRUE	0.99997	46093	493	0.29367	7.56211	1	0.999999	coding	LjG1.1_chr1	72656904	72826564	169661	+
MSTRG.3352.10	no gene overlaps	MSTRG.3352	MSTRG.3352.10.p11																						FALSE	0.05814	46093	493	0.29367	7.56211	1	0.999999	coding	LjG1.1_chr1	72656904	72826564	169661	+
MSTRG.3352.10	no gene overlaps	MSTRG.3352	MSTRG.3352.10.p8																						FALSE	0.00458	46093	493	0.29367	7.56211	1	0.999999	coding	LjG1.1_chr1	72656904	72826564	169661	+
MSTRG.3352.10	no gene overlaps	MSTRG.3352	MSTRG.3352.10.p6																						FALSE	0.2591	46093	493	0.29367	7.56211	1	0.999999	coding	LjG1.1_chr1	72656904	72826564	169661	+
MSTRG.3352.10	no gene overlaps	MSTRG.3352	MSTRG.3352.10.p7																						TRUE	0.99999	46093	493	0.29367	7.56211	1	0.999999	coding	LjG1.1_chr1	72656904	72826564	169661	+
MSTRG.3352.10	no gene overlaps	MSTRG.3352	MSTRG.3352.10.p10																						FALSE	0.01206	46093	493	0.29367	7.56211	1	0.999999	coding	LjG1.1_chr1	72656904	72826564	169661	+
MSTRG.3352.10	no gene overlaps	MSTRG.3352	MSTRG.3352.10.p5																						TRUE	0.99945	46093	493	0.29367	7.56211	1	0.999999	coding	LjG1.1_chr1	72656904	72826564	169661	+
MSTRG.3352.10	no gene overlaps	MSTRG.3352	MSTRG.3352.10.p1																						FALSE	0.17352	46093	493	0.29367	7.56211	1	0.999999	coding	LjG1.1_chr1	72656904	72826564	169661	+
MSTRG.3352.10	no gene overlaps	MSTRG.3352	MSTRG.3352.10.p2																						TRUE	0.99304	46093	493	0.29367	7.56211	1	0.999999	coding	LjG1.1_chr1	72656904	72826564	169661	+
MSTRG.3352.10	no gene overlaps	MSTRG.3352	MSTRG.3352.10.p4																						TRUE	0.99819	46093	493	0.29367	7.56211	1	0.999999	coding	LjG1.1_chr1	72656904	72826564	169661	+
MSTRG.3352.11	no gene overlaps	MSTRG.3352	MSTRG.3352.11.p6																						TRUE	0.99999	20683	493	0.34952	7.56211	1	1	coding	LjG1.1_chr1	72656904	72826564	169661	+
MSTRG.3352.11	no gene overlaps	MSTRG.3352	MSTRG.3352.11.p8																						TRUE	0.99997	20683	493	0.34952	7.56211	1	1	coding	LjG1.1_chr1	72656904	72826564	169661	+
MSTRG.3352.11	no gene overlaps	MSTRG.3352	MSTRG.3352.11.p3																						TRUE	0.9551	20683	493	0.34952	7.56211	1	1	coding	LjG1.1_chr1	72656904	72826564	169661	+
MSTRG.3352.11	no gene overlaps	MSTRG.3352	MSTRG.3352.11.p7																						FALSE	0.00458	20683	493	0.34952	7.56211	1	1	coding	LjG1.1_chr1	72656904	72826564	169661	+
MSTRG.3352.11	no gene overlaps	MSTRG.3352	MSTRG.3352.11.p1																						FALSE	0.17352	20683	493	0.34952	7.56211	1	1	coding	LjG1.1_chr1	72656904	72826564	169661	+
MSTRG.3352.11	no gene overlaps	MSTRG.3352	MSTRG.3352.11.p5																						TRUE	0.99945	20683	493	0.34952	7.56211	1	1	coding	LjG1.1_chr1	72656904	72826564	169661	+
MSTRG.3352.11	no gene overlaps	MSTRG.3352	MSTRG.3352.11.p4																						TRUE	0.99819	20683	493	0.34952	7.56211	1	1	coding	LjG1.1_chr1	72656904	72826564	169661	+
MSTRG.3352.11	no gene overlaps	MSTRG.3352	MSTRG.3352.11.p2																						TRUE	0.99304	20683	493	0.34952	7.56211	1	1	coding	LjG1.1_chr1	72656904	72826564	169661	+
MSTRG.3352.12	no gene overlaps	MSTRG.3352	MSTRG.3352.12.p1																						FALSE	0.17352	5993	166	0.39174	9.22847	1	0.911476	coding	LjG1.1_chr1	72656904	72826564	169661	+
MSTRG.3352.12	no gene overlaps	MSTRG.3352	MSTRG.3352.12.p2																						TRUE	0.99999	5993	166	0.39174	9.22847	1	0.911476	coding	LjG1.1_chr1	72656904	72826564	169661	+
MSTRG.3352.13	no gene overlaps	MSTRG.3352	MSTRG.3352.13.p2																						FALSE	0.05814	17182	140	0.28467	10.6688	1	0.19482	noncoding	LjG1.1_chr1	72656904	72826564	169661	+
MSTRG.3352.13	no gene overlaps	MSTRG.3352	MSTRG.3352.13.p1																						FALSE	0.2591	17182	140	0.28467	10.6688	1	0.19482	noncoding	LjG1.1_chr1	72656904	72826564	169661	+
MSTRG.3352.14	weak gene overlap	MSTRG.3352	MSTRG.3352.14.p5																						FALSE	0.10202	41320	1256	0.27618	7.83821	1	1	coding	LjG1.1_chr1	72656904	72826564	169661	+
MSTRG.3352.14	weak gene overlap	MSTRG.3352	MSTRG.3352.14.p3																						FALSE	0.01568	41320	1256	0.27618	7.83821	1	1	coding	LjG1.1_chr1	72656904	72826564	169661	+
MSTRG.3352.14	weak gene overlap	MSTRG.3352	MSTRG.3352.14.p6																						FALSE	0.0137	41320	1256	0.27618	7.83821	1	1	coding	LjG1.1_chr1	72656904	72826564	169661	+
MSTRG.3352.14	weak gene overlap	MSTRG.3352	MSTRG.3352.14.p4																						TRUE	0.99623	41320	1256	0.27618	7.83821	1	1	coding	LjG1.1_chr1	72656904	72826564	169661	+
MSTRG.3352.14	weak gene overlap	MSTRG.3352	MSTRG.3352.14.p8																						FALSE	0.04601	41320	1256	0.27618	7.83821	1	1	coding	LjG1.1_chr1	72656904	72826564	169661	+
MSTRG.3352.14	weak gene overlap	MSTRG.3352	MSTRG.3352.14.p7																						FALSE	0.02168	41320	1256	0.27618	7.83821	1	1	coding	LjG1.1_chr1	72656904	72826564	169661	+
MSTRG.3352.14	weak gene overlap	MSTRG.3352	MSTRG.3352.14.p1																						FALSE	0.08386	41320	1256	0.27618	7.83821	1	1	coding	LjG1.1_chr1	72656904	72826564	169661	+
MSTRG.3352.14	weak gene overlap	MSTRG.3352	MSTRG.3352.14.p2																						TRUE	0.99945	41320	1256	0.27618	7.83821	1	1	coding	LjG1.1_chr1	72656904	72826564	169661	+
MSTRG.3352.15	weak gene overlap	MSTRG.3352	MSTRG.3352.15.p2																						FALSE	0.08386	32469	1256	0.27618	7.83821	1	1	coding	LjG1.1_chr1	72656904	72826564	169661	+
MSTRG.3352.15	weak gene overlap	MSTRG.3352	MSTRG.3352.15.p1																						TRUE	0.99623	32469	1256	0.27618	7.83821	1	1	coding	LjG1.1_chr1	72656904	72826564	169661	+
MSTRG.3352.15	weak gene overlap	MSTRG.3352	MSTRG.3352.15.p3																						TRUE	0.99945	32469	1256	0.27618	7.83821	1	1	coding	LjG1.1_chr1	72656904	72826564	169661	+
MSTRG.3352.15	weak gene overlap	MSTRG.3352	MSTRG.3352.15.p6																						FALSE	0.0137	32469	1256	0.27618	7.83821	1	1	coding	LjG1.1_chr1	72656904	72826564	169661	+
MSTRG.3352.15	weak gene overlap	MSTRG.3352	MSTRG.3352.15.p5																						FALSE	0.04601	32469	1256	0.27618	7.83821	1	1	coding	LjG1.1_chr1	72656904	72826564	169661	+
MSTRG.3352.15	weak gene overlap	MSTRG.3352	MSTRG.3352.15.p4																						FALSE	0.01568	32469	1256	0.27618	7.83821	1	1	coding	LjG1.1_chr1	72656904	72826564	169661	+
MSTRG.3352.16	weak gene overlap	MSTRG.3352	MSTRG.3352.16.p1																						FALSE	0.08386	39555	1256	0.30488	7.83821	1	1	coding	LjG1.1_chr1	72656904	72826564	169661	+
MSTRG.3352.16	weak gene overlap	MSTRG.3352	MSTRG.3352.16.p5																						FALSE	0.0137	39555	1256	0.30488	7.83821	1	1	coding	LjG1.1_chr1	72656904	72826564	169661	+
MSTRG.3352.16	weak gene overlap	MSTRG.3352	MSTRG.3352.16.p3																						FALSE	0.01568	39555	1256	0.30488	7.83821	1	1	coding	LjG1.1_chr1	72656904	72826564	169661	+
MSTRG.3352.16	weak gene overlap	MSTRG.3352	MSTRG.3352.16.p7																						FALSE	0.04601	39555	1256	0.30488	7.83821	1	1	coding	LjG1.1_chr1	72656904	72826564	169661	+
MSTRG.3352.16	weak gene overlap	MSTRG.3352	MSTRG.3352.16.p2																						TRUE	0.99945	39555	1256	0.30488	7.83821	1	1	coding	LjG1.1_chr1	72656904	72826564	169661	+
MSTRG.3352.16	weak gene overlap	MSTRG.3352	MSTRG.3352.16.p6																						FALSE	0.02168	39555	1256	0.30488	7.83821	1	1	coding	LjG1.1_chr1	72656904	72826564	169661	+
MSTRG.3352.16	weak gene overlap	MSTRG.3352	MSTRG.3352.16.p4																						TRUE	0.99623	39555	1256	0.30488	7.83821	1	1	coding	LjG1.1_chr1	72656904	72826564	169661	+
MSTRG.3352.17	weak gene overlap	MSTRG.3352	MSTRG.3352.17.p3																						FALSE	0.04601	29606	1256	0.28302	7.83821	1	1	coding	LjG1.1_chr1	72656904	72826564	169661	+
MSTRG.3352.17	weak gene overlap	MSTRG.3352	MSTRG.3352.17.p2																						FALSE	0.01568	29606	1256	0.28302	7.83821	1	1	coding	LjG1.1_chr1	72656904	72826564	169661	+
MSTRG.3352.17	weak gene overlap	MSTRG.3352	MSTRG.3352.17.p1																						TRUE	0.99945	29606	1256	0.28302	7.83821	1	1	coding	LjG1.1_chr1	72656904	72826564	169661	+
MSTRG.3352.17	weak gene overlap	MSTRG.3352	MSTRG.3352.17.p4																						FALSE	0.04772	29606	1256	0.28302	7.83821	1	1	coding	LjG1.1_chr1	72656904	72826564	169661	+
MSTRG.3352.17	weak gene overlap	MSTRG.3352	MSTRG.3352.17.p6																						TRUE	0.99623	29606	1256	0.28302	7.83821	1	1	coding	LjG1.1_chr1	72656904	72826564	169661	+
MSTRG.3352.17	weak gene overlap	MSTRG.3352	MSTRG.3352.17.p5																						FALSE	0.0137	29606	1256	0.28302	7.83821	1	1	coding	LjG1.1_chr1	72656904	72826564	169661	+
MSTRG.3352.18	weak gene overlap	MSTRG.3352	MSTRG.3352.18.p1																						TRUE	0.99945	23186	239	0.27191	9.0751	1	0.840141	coding	LjG1.1_chr1	72656904	72826564	169661	+
MSTRG.3352.18	weak gene overlap	MSTRG.3352	MSTRG.3352.18.p5																						FALSE	0.04601	23186	239	0.27191	9.0751	1	0.840141	coding	LjG1.1_chr1	72656904	72826564	169661	+
MSTRG.3352.18	weak gene overlap	MSTRG.3352	MSTRG.3352.18.p3																						FALSE	0.0137	23186	239	0.27191	9.0751	1	0.840141	coding	LjG1.1_chr1	72656904	72826564	169661	+
MSTRG.3352.18	weak gene overlap	MSTRG.3352	MSTRG.3352.18.p2																						FALSE	0.01568	23186	239	0.27191	9.0751	1	0.840141	coding	LjG1.1_chr1	72656904	72826564	169661	+
MSTRG.3352.18	weak gene overlap	MSTRG.3352	MSTRG.3352.18.p4																						FALSE	0.02168	23186	239	0.27191	9.0751	1	0.840141	coding	LjG1.1_chr1	72656904	72826564	169661	+
MSTRG.3352.19	weak gene overlap	MSTRG.3352	MSTRG.3352.19.p2																						FALSE	0.02168	6047	169	0.3413	9.5777	1	0.735695	coding	LjG1.1_chr1	72656904	72826564	169661	+
MSTRG.3352.19	weak gene overlap	MSTRG.3352	MSTRG.3352.19.p1																						TRUE	0.99977	6047	169	0.3413	9.5777	1	0.735695	coding	LjG1.1_chr1	72656904	72826564	169661	+
MSTRG.3352.2	no gene overlaps	MSTRG.3352	MSTRG.3352.2.p1																						FALSE	0.00754	17074	169	0.31849	11.5172	1	0.393706	noncoding	LjG1.1_chr1	72656904	72826564	169661	+
MSTRG.3352.2	no gene overlaps	MSTRG.3352	MSTRG.3352.2.p2																						FALSE	0.12323	17074	169	0.31849	11.5172	1	0.393706	noncoding	LjG1.1_chr1	72656904	72826564	169661	+
MSTRG.3352.20	weak gene overlap	MSTRG.3352	MSTRG.3352.20.p4																						TRUE	0.99623	26489	1256	0.28302	7.83821	1	1	coding	LjG1.1_chr1	72656904	72826564	169661	+
MSTRG.3352.20	weak gene overlap	MSTRG.3352	MSTRG.3352.20.p3																						FALSE	0.04601	26489	1256	0.28302	7.83821	1	1	coding	LjG1.1_chr1	72656904	72826564	169661	+
MSTRG.3352.20	weak gene overlap	MSTRG.3352	MSTRG.3352.20.p1																						TRUE	0.99915	26489	1256	0.28302	7.83821	1	1	coding	LjG1.1_chr1	72656904	72826564	169661	+
MSTRG.3352.20	weak gene overlap	MSTRG.3352	MSTRG.3352.20.p2																						FALSE	0.01568	26489	1256	0.28302	7.83821	1	1	coding	LjG1.1_chr1	72656904	72826564	169661	+
MSTRG.3352.3	no gene overlaps	MSTRG.3352	MSTRG.3352.3.p1																						FALSE	0.12323	26663	169	0.30804	11.5172	1	0.339967	noncoding	LjG1.1_chr1	72656904	72826564	169661	+
MSTRG.3352.3	no gene overlaps	MSTRG.3352	MSTRG.3352.3.p3																						FALSE	0.00754	26663	169	0.30804	11.5172	1	0.339967	noncoding	LjG1.1_chr1	72656904	72826564	169661	+
MSTRG.3352.3	no gene overlaps	MSTRG.3352	MSTRG.3352.3.p2																						FALSE	0.71301	26663	169	0.30804	11.5172	1	0.339967	noncoding	LjG1.1_chr1	72656904	72826564	169661	+
MSTRG.3352.4	no gene overlaps	MSTRG.3352	MSTRG.3352.4.p1																						FALSE	0.12323	16724	169	0.34159	11.5172	1	0.535023	coding	LjG1.1_chr1	72656904	72826564	169661	+
MSTRG.3352.4	no gene overlaps	MSTRG.3352	MSTRG.3352.4.p2																						FALSE	0.00754	16724	169	0.34159	11.5172	1	0.535023	coding	LjG1.1_chr1	72656904	72826564	169661	+
MSTRG.3352.5	no gene overlaps	MSTRG.3352	MSTRG.3352.5.p4																						TRUE	0.99999	14280	169	0.34159	11.5172	1	0.535023	coding	LjG1.1_chr1	72656904	72826564	169661	+
MSTRG.3352.5	no gene overlaps	MSTRG.3352	MSTRG.3352.5.p2																						FALSE	0.17352	14280	169	0.34159	11.5172	1	0.535023	coding	LjG1.1_chr1	72656904	72826564	169661	+
MSTRG.3352.5	no gene overlaps	MSTRG.3352	MSTRG.3352.5.p3																						FALSE	0.71301	14280	169	0.34159	11.5172	1	0.535023	coding	LjG1.1_chr1	72656904	72826564	169661	+
MSTRG.3352.5	no gene overlaps	MSTRG.3352	MSTRG.3352.5.p1																						FALSE	0.12323	14280	169	0.34159	11.5172	1	0.535023	coding	LjG1.1_chr1	72656904	72826564	169661	+
MSTRG.3352.6	no gene overlaps	MSTRG.3352	MSTRG.3352.6.p12																						TRUE	0.99819	60042	493	0.29367	7.56211	1	0.999999	coding	LjG1.1_chr1	72656904	72826564	169661	+
MSTRG.3352.6	no gene overlaps	MSTRG.3352	MSTRG.3352.6.p5																						FALSE	0.00754	60042	493	0.29367	7.56211	1	0.999999	coding	LjG1.1_chr1	72656904	72826564	169661	+
MSTRG.3352.6	no gene overlaps	MSTRG.3352	MSTRG.3352.6.p9																						FALSE	0.17352	60042	493	0.29367	7.56211	1	0.999999	coding	LjG1.1_chr1	72656904	72826564	169661	+
MSTRG.3352.6	no gene overlaps	MSTRG.3352	MSTRG.3352.6.p6																						FALSE	0.01206	60042	493	0.29367	7.56211	1	0.999999	coding	LjG1.1_chr1	72656904	72826564	169661	+
MSTRG.3352.6	no gene overlaps	MSTRG.3352	MSTRG.3352.6.p14																						FALSE	0.2591	60042	493	0.29367	7.56211	1	0.999999	coding	LjG1.1_chr1	72656904	72826564	169661	+
MSTRG.3352.6	no gene overlaps	MSTRG.3352	MSTRG.3352.6.p7																						FALSE	0.05814	60042	493	0.29367	7.56211	1	0.999999	coding	LjG1.1_chr1	72656904	72826564	169661	+
MSTRG.3352.6	no gene overlaps	MSTRG.3352	MSTRG.3352.6.p8																						FALSE	0.71301	60042	493	0.29367	7.56211	1	0.999999	coding	LjG1.1_chr1	72656904	72826564	169661	+
MSTRG.3352.6	no gene overlaps	MSTRG.3352	MSTRG.3352.6.p4																						FALSE	0.11402	60042	493	0.29367	7.56211	1	0.999999	coding	LjG1.1_chr1	72656904	72826564	169661	+
MSTRG.3352.6	no gene overlaps	MSTRG.3352	MSTRG.3352.6.p1																						TRUE	0.99999	60042	493	0.29367	7.56211	1	0.999999	coding	LjG1.1_chr1	72656904	72826564	169661	+
MSTRG.3352.6	no gene overlaps	MSTRG.3352	MSTRG.3352.6.p2																						FALSE	0.00458	60042	493	0.29367	7.56211	1	0.999999	coding	LjG1.1_chr1	72656904	72826564	169661	+
MSTRG.3352.6	no gene overlaps	MSTRG.3352	MSTRG.3352.6.p11																						TRUE	0.9551	60042	493	0.29367	7.56211	1	0.999999	coding	LjG1.1_chr1	72656904	72826564	169661	+
MSTRG.3352.6	no gene overlaps	MSTRG.3352	MSTRG.3352.6.p13																						TRUE	0.99945	60042	493	0.29367	7.56211	1	0.999999	coding	LjG1.1_chr1	72656904	72826564	169661	+
MSTRG.3352.6	no gene overlaps	MSTRG.3352	MSTRG.3352.6.p3																						TRUE	0.99997	60042	493	0.29367	7.56211	1	0.999999	coding	LjG1.1_chr1	72656904	72826564	169661	+
MSTRG.3352.6	no gene overlaps	MSTRG.3352	MSTRG.3352.6.p10																						TRUE	0.99304	60042	493	0.29367	7.56211	1	0.999999	coding	LjG1.1_chr1	72656904	72826564	169661	+
MSTRG.3352.7	no gene overlaps	MSTRG.3352																									2047	72	0.36308	9.01224	1	0.0600382	noncoding	LjG1.1_chr1	72656904	72826564	169661	+
MSTRG.3352.8	no gene overlaps	MSTRG.3352	MSTRG.3352.8.p1																						TRUE	0.99999	14144	166	0.34779	9.22847	1	0.764347	coding	LjG1.1_chr1	72656904	72826564	169661	+
MSTRG.3352.8	no gene overlaps	MSTRG.3352	MSTRG.3352.8.p2																						FALSE	0.00295	14144	166	0.34779	9.22847	1	0.764347	coding	LjG1.1_chr1	72656904	72826564	169661	+
MSTRG.3352.8	no gene overlaps	MSTRG.3352	MSTRG.3352.8.p4																						FALSE	0.01206	14144	166	0.34779	9.22847	1	0.764347	coding	LjG1.1_chr1	72656904	72826564	169661	+
MSTRG.3352.8	no gene overlaps	MSTRG.3352	MSTRG.3352.8.p3																						FALSE	0.17352	14144	166	0.34779	9.22847	1	0.764347	coding	LjG1.1_chr1	72656904	72826564	169661	+
MSTRG.3352.9	weak gene overlap	MSTRG.3352	MSTRG.3352.9.p14																						FALSE	0.04601	101181	1256	0.29367	7.83821	1	1	coding	LjG1.1_chr1	72656904	72826564	169661	+
MSTRG.3352.9	weak gene overlap	MSTRG.3352	MSTRG.3352.9.p15																						FALSE	0.34188	101181	1256	0.29367	7.83821	1	1	coding	LjG1.1_chr1	72656904	72826564	169661	+
MSTRG.3352.9	weak gene overlap	MSTRG.3352	MSTRG.3352.9.p2																						TRUE	0.9993	101181	1256	0.29367	7.83821	1	1	coding	LjG1.1_chr1	72656904	72826564	169661	+
MSTRG.3352.9	weak gene overlap	MSTRG.3352	MSTRG.3352.9.p16																						FALSE	0.2543	101181	1256	0.29367	7.83821	1	1	coding	LjG1.1_chr1	72656904	72826564	169661	+
MSTRG.3352.9	weak gene overlap	MSTRG.3352	MSTRG.3352.9.p18																						FALSE	0.0137	101181	1256	0.29367	7.83821	1	1	coding	LjG1.1_chr1	72656904	72826564	169661	+
MSTRG.3352.9	weak gene overlap	MSTRG.3352	MSTRG.3352.9.p1																						TRUE	0.99241	101181	1256	0.29367	7.83821	1	1	coding	LjG1.1_chr1	72656904	72826564	169661	+
MSTRG.3352.9	weak gene overlap	MSTRG.3352	MSTRG.3352.9.p11																						FALSE	0.2591	101181	1256	0.29367	7.83821	1	1	coding	LjG1.1_chr1	72656904	72826564	169661	+
MSTRG.3352.9	weak gene overlap	MSTRG.3352	MSTRG.3352.9.p4																						FALSE	0.76446	101181	1256	0.29367	7.83821	1	1	coding	LjG1.1_chr1	72656904	72826564	169661	+
MSTRG.3352.9	weak gene overlap	MSTRG.3352	MSTRG.3352.9.p5																						TRUE	0.99996	101181	1256	0.29367	7.83821	1	1	coding	LjG1.1_chr1	72656904	72826564	169661	+
MSTRG.3352.9	weak gene overlap	MSTRG.3352	MSTRG.3352.9.p8																						TRUE	0.99623	101181	1256	0.29367	7.83821	1	1	coding	LjG1.1_chr1	72656904	72826564	169661	+
MSTRG.3352.9	weak gene overlap	MSTRG.3352	MSTRG.3352.9.p3																						FALSE	0.15087	101181	1256	0.29367	7.83821	1	1	coding	LjG1.1_chr1	72656904	72826564	169661	+
MSTRG.3352.9	weak gene overlap	MSTRG.3352	MSTRG.3352.9.p7																						FALSE	0.05814	101181	1256	0.29367	7.83821	1	1	coding	LjG1.1_chr1	72656904	72826564	169661	+
MSTRG.3352.9	weak gene overlap	MSTRG.3352	MSTRG.3352.9.p13																						FALSE	0.01568	101181	1256	0.29367	7.83821	1	1	coding	LjG1.1_chr1	72656904	72826564	169661	+
MSTRG.3352.9	weak gene overlap	MSTRG.3352	MSTRG.3352.9.p12																						TRUE	0.99945	101181	1256	0.29367	7.83821	1	1	coding	LjG1.1_chr1	72656904	72826564	169661	+
MSTRG.3352.9	weak gene overlap	MSTRG.3352	MSTRG.3352.9.p10																						TRUE	0.99984	101181	1256	0.29367	7.83821	1	1	coding	LjG1.1_chr1	72656904	72826564	169661	+
MSTRG.3352.9	weak gene overlap	MSTRG.3352	MSTRG.3352.9.p9																						FALSE	0.39569	101181	1256	0.29367	7.83821	1	1	coding	LjG1.1_chr1	72656904	72826564	169661	+
MSTRG.3352.9	weak gene overlap	MSTRG.3352	MSTRG.3352.9.p6																						TRUE	0.99992	101181	1256	0.29367	7.83821	1	1	coding	LjG1.1_chr1	72656904	72826564	169661	+
MSTRG.3352.9	weak gene overlap	MSTRG.3352	MSTRG.3352.9.p17																						FALSE	0.08386	101181	1256	0.29367	7.83821	1	1	coding	LjG1.1_chr1	72656904	72826564	169661	+
MSTRG.3353.1	no gene overlaps	MSTRG.3353	MSTRG.3353.1.p19																						TRUE	0.99615	128877	1114	0.29772	5.74127	1	1	coding	LjG1.1_chr1	72686027	72815010	128984	-
MSTRG.3353.1	no gene overlaps	MSTRG.3353	MSTRG.3353.1.p4																						FALSE	0.00515	128877	1114	0.29772	5.74127	1	1	coding	LjG1.1_chr1	72686027	72815010	128984	-
MSTRG.3353.1	no gene overlaps	MSTRG.3353	MSTRG.3353.1.p17																						TRUE	0.99978	128877	1114	0.29772	5.74127	1	1	coding	LjG1.1_chr1	72686027	72815010	128984	-
MSTRG.3353.1	no gene overlaps	MSTRG.3353	MSTRG.3353.1.p38																						FALSE	0.20234	128877	1114	0.29772	5.74127	1	1	coding	LjG1.1_chr1	72686027	72815010	128984	-
MSTRG.3353.1	no gene overlaps	MSTRG.3353	MSTRG.3353.1.p16																						TRUE	0.99721	128877	1114	0.29772	5.74127	1	1	coding	LjG1.1_chr1	72686027	72815010	128984	-
MSTRG.3353.1	no gene overlaps	MSTRG.3353	MSTRG.3353.1.p46																						TRUE	0.99999	128877	1114	0.29772	5.74127	1	1	coding	LjG1.1_chr1	72686027	72815010	128984	-
MSTRG.3353.1	no gene overlaps	MSTRG.3353	MSTRG.3353.1.p2																						TRUE	0.99974	128877	1114	0.29772	5.74127	1	1	coding	LjG1.1_chr1	72686027	72815010	128984	-
MSTRG.3353.1	no gene overlaps	MSTRG.3353	MSTRG.3353.1.p15																						FALSE	0.04755	128877	1114	0.29772	5.74127	1	1	coding	LjG1.1_chr1	72686027	72815010	128984	-
MSTRG.3353.1	no gene overlaps	MSTRG.3353	MSTRG.3353.1.p11																						FALSE	0.02518	128877	1114	0.29772	5.74127	1	1	coding	LjG1.1_chr1	72686027	72815010	128984	-
MSTRG.3353.1	no gene overlaps	MSTRG.3353	MSTRG.3353.1.p14																						FALSE	0.00018	128877	1114	0.29772	5.74127	1	1	coding	LjG1.1_chr1	72686027	72815010	128984	-
MSTRG.3353.1	no gene overlaps	MSTRG.3353	MSTRG.3353.1.p24																						FALSE	0.73908	128877	1114	0.29772	5.74127	1	1	coding	LjG1.1_chr1	72686027	72815010	128984	-
MSTRG.3353.1	no gene overlaps	MSTRG.3353	MSTRG.3353.1.p13																						TRUE	0.99616	128877	1114	0.29772	5.74127	1	1	coding	LjG1.1_chr1	72686027	72815010	128984	-
MSTRG.3353.1	no gene overlaps	MSTRG.3353	MSTRG.3353.1.p52																						FALSE	0.1781	128877	1114	0.29772	5.74127	1	1	coding	LjG1.1_chr1	72686027	72815010	128984	-
MSTRG.3353.1	no gene overlaps	MSTRG.3353	MSTRG.3353.1.p40																						FALSE	0.00955	128877	1114	0.29772	5.74127	1	1	coding	LjG1.1_chr1	72686027	72815010	128984	-
MSTRG.3353.1	no gene overlaps	MSTRG.3353	MSTRG.3353.1.p45																						FALSE	0.00018	128877	1114	0.29772	5.74127	1	1	coding	LjG1.1_chr1	72686027	72815010	128984	-
MSTRG.3353.1	no gene overlaps	MSTRG.3353	MSTRG.3353.1.p36																						TRUE	0.99912	128877	1114	0.29772	5.74127	1	1	coding	LjG1.1_chr1	72686027	72815010	128984	-
MSTRG.3353.1	no gene overlaps	MSTRG.3353	MSTRG.3353.1.p5																						FALSE	0.82321	128877	1114	0.29772	5.74127	1	1	coding	LjG1.1_chr1	72686027	72815010	128984	-
MSTRG.3353.1	no gene overlaps	MSTRG.3353	MSTRG.3353.1.p10																						FALSE	0.00222	128877	1114	0.29772	5.74127	1	1	coding	LjG1.1_chr1	72686027	72815010	128984	-
MSTRG.3353.1	no gene overlaps	MSTRG.3353	MSTRG.3353.1.p18																						TRUE	0.98171	128877	1114	0.29772	5.74127	1	1	coding	LjG1.1_chr1	72686027	72815010	128984	-
MSTRG.3353.1	no gene overlaps	MSTRG.3353	MSTRG.3353.1.p6																						TRUE	0.92662	128877	1114	0.29772	5.74127	1	1	coding	LjG1.1_chr1	72686027	72815010	128984	-
MSTRG.3353.1	no gene overlaps	MSTRG.3353	MSTRG.3353.1.p33																						TRUE	0.97422	128877	1114	0.29772	5.74127	1	1	coding	LjG1.1_chr1	72686027	72815010	128984	-
MSTRG.3353.1	no gene overlaps	MSTRG.3353	MSTRG.3353.1.p49																						FALSE	0.00576	128877	1114	0.29772	5.74127	1	1	coding	LjG1.1_chr1	72686027	72815010	128984	-
MSTRG.3353.1	no gene overlaps	MSTRG.3353	MSTRG.3353.1.p34																						FALSE	0.83747	128877	1114	0.29772	5.74127	1	1	coding	LjG1.1_chr1	72686027	72815010	128984	-
MSTRG.3353.1	no gene overlaps	MSTRG.3353	MSTRG.3353.1.p1																						FALSE	0.00515	128877	1114	0.29772	5.74127	1	1	coding	LjG1.1_chr1	72686027	72815010	128984	-
MSTRG.3353.1	no gene overlaps	MSTRG.3353	MSTRG.3353.1.p50																						FALSE	0.8166	128877	1114	0.29772	5.74127	1	1	coding	LjG1.1_chr1	72686027	72815010	128984	-
MSTRG.3353.1	no gene overlaps	MSTRG.3353	MSTRG.3353.1.p12																						FALSE	0.00704	128877	1114	0.29772	5.74127	1	1	coding	LjG1.1_chr1	72686027	72815010	128984	-
MSTRG.3353.1	no gene overlaps	MSTRG.3353	MSTRG.3353.1.p48																						TRUE	0.99164	128877	1114	0.29772	5.74127	1	1	coding	LjG1.1_chr1	72686027	72815010	128984	-
MSTRG.3353.1	no gene overlaps	MSTRG.3353	MSTRG.3353.1.p20																						TRUE	0.99788	128877	1114	0.29772	5.74127	1	1	coding	LjG1.1_chr1	72686027	72815010	128984	-
MSTRG.3353.1	no gene overlaps	MSTRG.3353	MSTRG.3353.1.p7																						FALSE	0.02244	128877	1114	0.29772	5.74127	1	1	coding	LjG1.1_chr1	72686027	72815010	128984	-
MSTRG.3353.1	no gene overlaps	MSTRG.3353	MSTRG.3353.1.p27																						TRUE	0.99832	128877	1114	0.29772	5.74127	1	1	coding	LjG1.1_chr1	72686027	72815010	128984	-
MSTRG.3353.1	no gene overlaps	MSTRG.3353	MSTRG.3353.1.p47																						TRUE	0.99893	128877	1114	0.29772	5.74127	1	1	coding	LjG1.1_chr1	72686027	72815010	128984	-
MSTRG.3353.1	no gene overlaps	MSTRG.3353	MSTRG.3353.1.p44																						TRUE	0.9995	128877	1114	0.29772	5.74127	1	1	coding	LjG1.1_chr1	72686027	72815010	128984	-
MSTRG.3353.1	no gene overlaps	MSTRG.3353	MSTRG.3353.1.p43																						TRUE	0.98611	128877	1114	0.29772	5.74127	1	1	coding	LjG1.1_chr1	72686027	72815010	128984	-
MSTRG.3353.1	no gene overlaps	MSTRG.3353	MSTRG.3353.1.p51																						TRUE	0.99867	128877	1114	0.29772	5.74127	1	1	coding	LjG1.1_chr1	72686027	72815010	128984	-
MSTRG.3353.1	no gene overlaps	MSTRG.3353	MSTRG.3353.1.p31																						FALSE	0.04838	128877	1114	0.29772	5.74127	1	1	coding	LjG1.1_chr1	72686027	72815010	128984	-
MSTRG.3353.1	no gene overlaps	MSTRG.3353	MSTRG.3353.1.p32																						TRUE	0.99548	128877	1114	0.29772	5.74127	1	1	coding	LjG1.1_chr1	72686027	72815010	128984	-
MSTRG.3353.1	no gene overlaps	MSTRG.3353	MSTRG.3353.1.p28																						FALSE	0.00153	128877	1114	0.29772	5.74127	1	1	coding	LjG1.1_chr1	72686027	72815010	128984	-
MSTRG.3353.1	no gene overlaps	MSTRG.3353	MSTRG.3353.1.p23																						TRUE	0.98422	128877	1114	0.29772	5.74127	1	1	coding	LjG1.1_chr1	72686027	72815010	128984	-
MSTRG.3353.1	no gene overlaps	MSTRG.3353	MSTRG.3353.1.p42																						FALSE	0.18674	128877	1114	0.29772	5.74127	1	1	coding	LjG1.1_chr1	72686027	72815010	128984	-
MSTRG.3353.1	no gene overlaps	MSTRG.3353	MSTRG.3353.1.p41																						FALSE	0.00299	128877	1114	0.29772	5.74127	1	1	coding	LjG1.1_chr1	72686027	72815010	128984	-
MSTRG.3353.1	no gene overlaps	MSTRG.3353	MSTRG.3353.1.p30																						TRUE	0.99937	128877	1114	0.29772	5.74127	1	1	coding	LjG1.1_chr1	72686027	72815010	128984	-
MSTRG.3353.1	no gene overlaps	MSTRG.3353	MSTRG.3353.1.p8																						TRUE	0.99926	128877	1114	0.29772	5.74127	1	1	coding	LjG1.1_chr1	72686027	72815010	128984	-
MSTRG.3353.1	no gene overlaps	MSTRG.3353	MSTRG.3353.1.p22																						FALSE	0.00515	128877	1114	0.29772	5.74127	1	1	coding	LjG1.1_chr1	72686027	72815010	128984	-
MSTRG.3353.1	no gene overlaps	MSTRG.3353	MSTRG.3353.1.p39																						FALSE	0.03379	128877	1114	0.29772	5.74127	1	1	coding	LjG1.1_chr1	72686027	72815010	128984	-
MSTRG.3353.1	no gene overlaps	MSTRG.3353	MSTRG.3353.1.p3																						TRUE	0.99984	128877	1114	0.29772	5.74127	1	1	coding	LjG1.1_chr1	72686027	72815010	128984	-
MSTRG.3353.1	no gene overlaps	MSTRG.3353	MSTRG.3353.1.p37																						TRUE	0.9784	128877	1114	0.29772	5.74127	1	1	coding	LjG1.1_chr1	72686027	72815010	128984	-
MSTRG.3353.1	no gene overlaps	MSTRG.3353	MSTRG.3353.1.p21																						FALSE	0.00628	128877	1114	0.29772	5.74127	1	1	coding	LjG1.1_chr1	72686027	72815010	128984	-
MSTRG.3353.1	no gene overlaps	MSTRG.3353	MSTRG.3353.1.p35																						FALSE	0.49235	128877	1114	0.29772	5.74127	1	1	coding	LjG1.1_chr1	72686027	72815010	128984	-
MSTRG.3353.1	no gene overlaps	MSTRG.3353	MSTRG.3353.1.p26																						TRUE	0.99513	128877	1114	0.29772	5.74127	1	1	coding	LjG1.1_chr1	72686027	72815010	128984	-
MSTRG.3353.1	no gene overlaps	MSTRG.3353	MSTRG.3353.1.p29																						TRUE	0.92421	128877	1114	0.29772	5.74127	1	1	coding	LjG1.1_chr1	72686027	72815010	128984	-
MSTRG.3353.1	no gene overlaps	MSTRG.3353	MSTRG.3353.1.p25																						TRUE	0.99006	128877	1114	0.29772	5.74127	1	1	coding	LjG1.1_chr1	72686027	72815010	128984	-
MSTRG.3353.1	no gene overlaps	MSTRG.3353	MSTRG.3353.1.p9																						TRUE	0.99937	128877	1114	0.29772	5.74127	1	1	coding	LjG1.1_chr1	72686027	72815010	128984	-
MSTRG.3353.2	no gene overlaps	MSTRG.3353	MSTRG.3353.2.p2																						FALSE	0.04838	3969	107	0.32886	10.0518	1	0.15736	noncoding	LjG1.1_chr1	72686027	72815010	128984	-
MSTRG.3353.2	no gene overlaps	MSTRG.3353	MSTRG.3353.2.p1																						FALSE	0.00018	3969	107	0.32886	10.0518	1	0.15736	noncoding	LjG1.1_chr1	72686027	72815010	128984	-
MSTRG.3353.3	no gene overlaps	MSTRG.3353	MSTRG.3353.3.p5																						FALSE	0.73908	10031	137	0.31852	7.70017	1	0.425357	noncoding	LjG1.1_chr1	72686027	72815010	128984	-
MSTRG.3353.3	no gene overlaps	MSTRG.3353	MSTRG.3353.3.p4																						FALSE	0.02244	10031	137	0.31852	7.70017	1	0.425357	noncoding	LjG1.1_chr1	72686027	72815010	128984	-
MSTRG.3353.3	no gene overlaps	MSTRG.3353	MSTRG.3353.3.p3																						FALSE	0.18674	10031	137	0.31852	7.70017	1	0.425357	noncoding	LjG1.1_chr1	72686027	72815010	128984	-
MSTRG.3353.3	no gene overlaps	MSTRG.3353	MSTRG.3353.3.p1																						FALSE	0.00955	10031	137	0.31852	7.70017	1	0.425357	noncoding	LjG1.1_chr1	72686027	72815010	128984	-
MSTRG.3353.3	no gene overlaps	MSTRG.3353	MSTRG.3353.3.p2																						FALSE	0.00299	10031	137	0.31852	7.70017	1	0.425357	noncoding	LjG1.1_chr1	72686027	72815010	128984	-
MSTRG.3353.4	no gene overlaps	MSTRG.3353	MSTRG.3353.4.p2																						FALSE	0.04755	3712	107	0.33061	10.0518	1	0.160711	noncoding	LjG1.1_chr1	72686027	72815010	128984	-
MSTRG.3353.4	no gene overlaps	MSTRG.3353	MSTRG.3353.4.p1																						FALSE	0.00018	3712	107	0.33061	10.0518	1	0.160711	noncoding	LjG1.1_chr1	72686027	72815010	128984	-
MSTRG.3353.5	no gene overlaps	MSTRG.3353	MSTRG.3353.5.p8																						FALSE	0.73908	18485	966	0.36597	6.25595	1	1	coding	LjG1.1_chr1	72686027	72815010	128984	-
MSTRG.3353.5	no gene overlaps	MSTRG.3353	MSTRG.3353.5.p1																						FALSE	0.00955	18485	966	0.36597	6.25595	1	1	coding	LjG1.1_chr1	72686027	72815010	128984	-
MSTRG.3353.5	no gene overlaps	MSTRG.3353	MSTRG.3353.5.p3																						FALSE	0.18674	18485	966	0.36597	6.25595	1	1	coding	LjG1.1_chr1	72686027	72815010	128984	-
MSTRG.3353.5	no gene overlaps	MSTRG.3353	MSTRG.3353.5.p2																						FALSE	0.00299	18485	966	0.36597	6.25595	1	1	coding	LjG1.1_chr1	72686027	72815010	128984	-
MSTRG.3353.5	no gene overlaps	MSTRG.3353	MSTRG.3353.5.p10																						TRUE	0.99513	18485	966	0.36597	6.25595	1	1	coding	LjG1.1_chr1	72686027	72815010	128984	-
MSTRG.3353.5	no gene overlaps	MSTRG.3353	MSTRG.3353.5.p4																						TRUE	0.98611	18485	966	0.36597	6.25595	1	1	coding	LjG1.1_chr1	72686027	72815010	128984	-
MSTRG.3353.5	no gene overlaps	MSTRG.3353	MSTRG.3353.5.p11																						TRUE	0.99616	18485	966	0.36597	6.25595	1	1	coding	LjG1.1_chr1	72686027	72815010	128984	-
MSTRG.3353.5	no gene overlaps	MSTRG.3353	MSTRG.3353.5.p5																						FALSE	0.02244	18485	966	0.36597	6.25595	1	1	coding	LjG1.1_chr1	72686027	72815010	128984	-
MSTRG.3353.5	no gene overlaps	MSTRG.3353	MSTRG.3353.5.p7																						TRUE	0.99937	18485	966	0.36597	6.25595	1	1	coding	LjG1.1_chr1	72686027	72815010	128984	-
MSTRG.3353.5	no gene overlaps	MSTRG.3353	MSTRG.3353.5.p9																						TRUE	0.99006	18485	966	0.36597	6.25595	1	1	coding	LjG1.1_chr1	72686027	72815010	128984	-
MSTRG.3353.5	no gene overlaps	MSTRG.3353	MSTRG.3353.5.p6																						TRUE	0.99926	18485	966	0.36597	6.25595	1	1	coding	LjG1.1_chr1	72686027	72815010	128984	-
MSTRG.3354.1	no gene overlaps	MSTRG.3354	MSTRG.3354.1.p3																						TRUE	1	24267	147	0.37337	9.66666	1	0.703235	coding	LjG1.1_chr1	72818636	73114718	296083	-
MSTRG.3354.1	no gene overlaps	MSTRG.3354	MSTRG.3354.1.p4																						FALSE	0.00796	24267	147	0.37337	9.66666	1	0.703235	coding	LjG1.1_chr1	72818636	73114718	296083	-
MSTRG.3354.1	no gene overlaps	MSTRG.3354	MSTRG.3354.1.p2																						FALSE	0.00839	24267	147	0.37337	9.66666	1	0.703235	coding	LjG1.1_chr1	72818636	73114718	296083	-
MSTRG.3354.1	no gene overlaps	MSTRG.3354	MSTRG.3354.1.p5																						FALSE	0.43207	24267	147	0.37337	9.66666	1	0.703235	coding	LjG1.1_chr1	72818636	73114718	296083	-
MSTRG.3354.1	no gene overlaps	MSTRG.3354	MSTRG.3354.1.p1																						TRUE	0.99961	24267	147	0.37337	9.66666	1	0.703235	coding	LjG1.1_chr1	72818636	73114718	296083	-
MSTRG.3354.10	no gene overlaps	MSTRG.3354	MSTRG.3354.10.p10																						FALSE	0.00839	34153	653	0.34624	8.71318	1	1	coding	LjG1.1_chr1	72818636	73114718	296083	-
MSTRG.3354.10	no gene overlaps	MSTRG.3354	MSTRG.3354.10.p7																						TRUE	0.98525	34153	653	0.34624	8.71318	1	1	coding	LjG1.1_chr1	72818636	73114718	296083	-
MSTRG.3354.10	no gene overlaps	MSTRG.3354	MSTRG.3354.10.p9																						TRUE	0.96336	34153	653	0.34624	8.71318	1	1	coding	LjG1.1_chr1	72818636	73114718	296083	-
MSTRG.3354.10	no gene overlaps	MSTRG.3354	MSTRG.3354.10.p2																						FALSE	0.00839	34153	653	0.34624	8.71318	1	1	coding	LjG1.1_chr1	72818636	73114718	296083	-
MSTRG.3354.10	no gene overlaps	MSTRG.3354	MSTRG.3354.10.p1																						TRUE	0.99961	34153	653	0.34624	8.71318	1	1	coding	LjG1.1_chr1	72818636	73114718	296083	-
MSTRG.3354.10	no gene overlaps	MSTRG.3354	MSTRG.3354.10.p8																						TRUE	0.99784	34153	653	0.34624	8.71318	1	1	coding	LjG1.1_chr1	72818636	73114718	296083	-
MSTRG.3354.10	no gene overlaps	MSTRG.3354	MSTRG.3354.10.p3																						TRUE	1	34153	653	0.34624	8.71318	1	1	coding	LjG1.1_chr1	72818636	73114718	296083	-
MSTRG.3354.10	no gene overlaps	MSTRG.3354	MSTRG.3354.10.p6																						FALSE	0.24435	34153	653	0.34624	8.71318	1	1	coding	LjG1.1_chr1	72818636	73114718	296083	-
MSTRG.3354.10	no gene overlaps	MSTRG.3354	MSTRG.3354.10.p4																						FALSE	0.0063	34153	653	0.34624	8.71318	1	1	coding	LjG1.1_chr1	72818636	73114718	296083	-
MSTRG.3354.10	no gene overlaps	MSTRG.3354	MSTRG.3354.10.p5																						FALSE	0.43207	34153	653	0.34624	8.71318	1	1	coding	LjG1.1_chr1	72818636	73114718	296083	-
MSTRG.3354.11	no gene overlaps	MSTRG.3354	MSTRG.3354.11.p2																						FALSE	0.0838	19105	159	0.28091	11.5172	1	0.202557	noncoding	LjG1.1_chr1	72818636	73114718	296083	-
MSTRG.3354.11	no gene overlaps	MSTRG.3354	MSTRG.3354.11.p4																						FALSE	0.00923	19105	159	0.28091	11.5172	1	0.202557	noncoding	LjG1.1_chr1	72818636	73114718	296083	-
MSTRG.3354.11	no gene overlaps	MSTRG.3354	MSTRG.3354.11.p1																						FALSE	0.16088	19105	159	0.28091	11.5172	1	0.202557	noncoding	LjG1.1_chr1	72818636	73114718	296083	-
MSTRG.3354.11	no gene overlaps	MSTRG.3354	MSTRG.3354.11.p3																						FALSE	0.0913	19105	159	0.28091	11.5172	1	0.202557	noncoding	LjG1.1_chr1	72818636	73114718	296083	-
MSTRG.3354.12	no gene overlaps	MSTRG.3354																									2580	91	0.30581	6.51468	1	0.104479	noncoding	LjG1.1_chr1	72818636	73114718	296083	-
MSTRG.3354.13	no gene overlaps	MSTRG.3354	MSTRG.3354.13.p8																						FALSE	2e-05	18905	1035	0.33918	8.65748	1	1	coding	LjG1.1_chr1	72818636	73114718	296083	-
MSTRG.3354.13	no gene overlaps	MSTRG.3354	MSTRG.3354.13.p6																						FALSE	0.25736	18905	1035	0.33918	8.65748	1	1	coding	LjG1.1_chr1	72818636	73114718	296083	-
MSTRG.3354.13	no gene overlaps	MSTRG.3354	MSTRG.3354.13.p10																						FALSE	0.00378	18905	1035	0.33918	8.65748	1	1	coding	LjG1.1_chr1	72818636	73114718	296083	-
MSTRG.3354.13	no gene overlaps	MSTRG.3354	MSTRG.3354.13.p2																						FALSE	0.05709	18905	1035	0.33918	8.65748	1	1	coding	LjG1.1_chr1	72818636	73114718	296083	-
MSTRG.3354.13	no gene overlaps	MSTRG.3354	MSTRG.3354.13.p4																						TRUE	0.99877	18905	1035	0.33918	8.65748	1	1	coding	LjG1.1_chr1	72818636	73114718	296083	-
MSTRG.3354.13	no gene overlaps	MSTRG.3354	MSTRG.3354.13.p3																						TRUE	0.99917	18905	1035	0.33918	8.65748	1	1	coding	LjG1.1_chr1	72818636	73114718	296083	-
MSTRG.3354.13	no gene overlaps	MSTRG.3354	MSTRG.3354.13.p5																						TRUE	0.99509	18905	1035	0.33918	8.65748	1	1	coding	LjG1.1_chr1	72818636	73114718	296083	-
MSTRG.3354.13	no gene overlaps	MSTRG.3354	MSTRG.3354.13.p9																						FALSE	0.04929	18905	1035	0.33918	8.65748	1	1	coding	LjG1.1_chr1	72818636	73114718	296083	-
MSTRG.3354.13	no gene overlaps	MSTRG.3354	MSTRG.3354.13.p7																						TRUE	0.98185	18905	1035	0.33918	8.65748	1	1	coding	LjG1.1_chr1	72818636	73114718	296083	-
MSTRG.3354.13	no gene overlaps	MSTRG.3354	MSTRG.3354.13.p1																						FALSE	0.66423	18905	1035	0.33918	8.65748	1	1	coding	LjG1.1_chr1	72818636	73114718	296083	-
MSTRG.3354.14	no gene overlaps	MSTRG.3354	MSTRG.3354.14.p10																						TRUE	0.99509	38031	1035	0.32237	8.65748	1	1	coding	LjG1.1_chr1	72818636	73114718	296083	-
MSTRG.3354.14	no gene overlaps	MSTRG.3354	MSTRG.3354.14.p4																						FALSE	0.00249	38031	1035	0.32237	8.65748	1	1	coding	LjG1.1_chr1	72818636	73114718	296083	-
MSTRG.3354.14	no gene overlaps	MSTRG.3354	MSTRG.3354.14.p5																						TRUE	0.99455	38031	1035	0.32237	8.65748	1	1	coding	LjG1.1_chr1	72818636	73114718	296083	-
MSTRG.3354.14	no gene overlaps	MSTRG.3354	MSTRG.3354.14.p6																						TRUE	0.98985	38031	1035	0.32237	8.65748	1	1	coding	LjG1.1_chr1	72818636	73114718	296083	-
MSTRG.3354.14	no gene overlaps	MSTRG.3354	MSTRG.3354.14.p13																						FALSE	0.41568	38031	1035	0.32237	8.65748	1	1	coding	LjG1.1_chr1	72818636	73114718	296083	-
MSTRG.3354.14	no gene overlaps	MSTRG.3354	MSTRG.3354.14.p16																						FALSE	2e-05	38031	1035	0.32237	8.65748	1	1	coding	LjG1.1_chr1	72818636	73114718	296083	-
MSTRG.3354.14	no gene overlaps	MSTRG.3354	MSTRG.3354.14.p2																						TRUE	0.99761	38031	1035	0.32237	8.65748	1	1	coding	LjG1.1_chr1	72818636	73114718	296083	-
MSTRG.3354.14	no gene overlaps	MSTRG.3354	MSTRG.3354.14.p9																						TRUE	0.99877	38031	1035	0.32237	8.65748	1	1	coding	LjG1.1_chr1	72818636	73114718	296083	-
MSTRG.3354.14	no gene overlaps	MSTRG.3354	MSTRG.3354.14.p12																						TRUE	0.9936	38031	1035	0.32237	8.65748	1	1	coding	LjG1.1_chr1	72818636	73114718	296083	-
MSTRG.3354.14	no gene overlaps	MSTRG.3354	MSTRG.3354.14.p1																						FALSE	0.50298	38031	1035	0.32237	8.65748	1	1	coding	LjG1.1_chr1	72818636	73114718	296083	-
MSTRG.3354.14	no gene overlaps	MSTRG.3354	MSTRG.3354.14.p8																						TRUE	0.99917	38031	1035	0.32237	8.65748	1	1	coding	LjG1.1_chr1	72818636	73114718	296083	-
MSTRG.3354.14	no gene overlaps	MSTRG.3354	MSTRG.3354.14.p3																						TRUE	0.99966	38031	1035	0.32237	8.65748	1	1	coding	LjG1.1_chr1	72818636	73114718	296083	-
MSTRG.3354.14	no gene overlaps	MSTRG.3354	MSTRG.3354.14.p14																						FALSE	0.74033	38031	1035	0.32237	8.65748	1	1	coding	LjG1.1_chr1	72818636	73114718	296083	-
MSTRG.3354.14	no gene overlaps	MSTRG.3354	MSTRG.3354.14.p11																						TRUE	0.90582	38031	1035	0.32237	8.65748	1	1	coding	LjG1.1_chr1	72818636	73114718	296083	-
MSTRG.3354.14	no gene overlaps	MSTRG.3354	MSTRG.3354.14.p17																						FALSE	0.04929	38031	1035	0.32237	8.65748	1	1	coding	LjG1.1_chr1	72818636	73114718	296083	-
MSTRG.3354.14	no gene overlaps	MSTRG.3354	MSTRG.3354.14.p7																						TRUE	0.92877	38031	1035	0.32237	8.65748	1	1	coding	LjG1.1_chr1	72818636	73114718	296083	-
MSTRG.3354.14	no gene overlaps	MSTRG.3354	MSTRG.3354.14.p15																						TRUE	0.98185	38031	1035	0.32237	8.65748	1	1	coding	LjG1.1_chr1	72818636	73114718	296083	-
MSTRG.3354.15	no gene overlaps	MSTRG.3354	MSTRG.3354.15.p1																						TRUE	0.99917	16118	1035	0.3618	8.65748	1	1	coding	LjG1.1_chr1	72818636	73114718	296083	-
MSTRG.3354.15	no gene overlaps	MSTRG.3354	MSTRG.3354.15.p4																						FALSE	2e-05	16118	1035	0.3618	8.65748	1	1	coding	LjG1.1_chr1	72818636	73114718	296083	-
MSTRG.3354.15	no gene overlaps	MSTRG.3354	MSTRG.3354.15.p5																						FALSE	0.04929	16118	1035	0.3618	8.65748	1	1	coding	LjG1.1_chr1	72818636	73114718	296083	-
MSTRG.3354.15	no gene overlaps	MSTRG.3354	MSTRG.3354.15.p2																						TRUE	0.99877	16118	1035	0.3618	8.65748	1	1	coding	LjG1.1_chr1	72818636	73114718	296083	-
MSTRG.3354.15	no gene overlaps	MSTRG.3354	MSTRG.3354.15.p3																						TRUE	0.98185	16118	1035	0.3618	8.65748	1	1	coding	LjG1.1_chr1	72818636	73114718	296083	-
MSTRG.3354.16	no gene overlaps	MSTRG.3354	MSTRG.3354.16.p1																						TRUE	0.99917	13492	1035	0.37573	8.65748	1	1	coding	LjG1.1_chr1	72818636	73114718	296083	-
MSTRG.3354.16	no gene overlaps	MSTRG.3354	MSTRG.3354.16.p2																						TRUE	0.99877	13492	1035	0.37573	8.65748	1	1	coding	LjG1.1_chr1	72818636	73114718	296083	-
MSTRG.3354.16	no gene overlaps	MSTRG.3354	MSTRG.3354.16.p5																						FALSE	0.04929	13492	1035	0.37573	8.65748	1	1	coding	LjG1.1_chr1	72818636	73114718	296083	-
MSTRG.3354.16	no gene overlaps	MSTRG.3354	MSTRG.3354.16.p3																						TRUE	0.98185	13492	1035	0.37573	8.65748	1	1	coding	LjG1.1_chr1	72818636	73114718	296083	-
MSTRG.3354.16	no gene overlaps	MSTRG.3354	MSTRG.3354.16.p4																						FALSE	2e-05	13492	1035	0.37573	8.65748	1	1	coding	LjG1.1_chr1	72818636	73114718	296083	-
MSTRG.3354.17	no gene overlaps	MSTRG.3354	MSTRG.3354.17.p7																						TRUE	0.98185	18779	1035	0.3305	8.65748	1	1	coding	LjG1.1_chr1	72818636	73114718	296083	-
MSTRG.3354.17	no gene overlaps	MSTRG.3354	MSTRG.3354.17.p9																						FALSE	0.04929	18779	1035	0.3305	8.65748	1	1	coding	LjG1.1_chr1	72818636	73114718	296083	-
MSTRG.3354.17	no gene overlaps	MSTRG.3354	MSTRG.3354.17.p6																						FALSE	0.00378	18779	1035	0.3305	8.65748	1	1	coding	LjG1.1_chr1	72818636	73114718	296083	-
MSTRG.3354.17	no gene overlaps	MSTRG.3354	MSTRG.3354.17.p5																						TRUE	0.99877	18779	1035	0.3305	8.65748	1	1	coding	LjG1.1_chr1	72818636	73114718	296083	-
MSTRG.3354.17	no gene overlaps	MSTRG.3354	MSTRG.3354.17.p1																						FALSE	0.66423	18779	1035	0.3305	8.65748	1	1	coding	LjG1.1_chr1	72818636	73114718	296083	-
MSTRG.3354.17	no gene overlaps	MSTRG.3354	MSTRG.3354.17.p3																						FALSE	0.25736	18779	1035	0.3305	8.65748	1	1	coding	LjG1.1_chr1	72818636	73114718	296083	-
MSTRG.3354.17	no gene overlaps	MSTRG.3354	MSTRG.3354.17.p8																						FALSE	2e-05	18779	1035	0.3305	8.65748	1	1	coding	LjG1.1_chr1	72818636	73114718	296083	-
MSTRG.3354.17	no gene overlaps	MSTRG.3354	MSTRG.3354.17.p4																						TRUE	0.99917	18779	1035	0.3305	8.65748	1	1	coding	LjG1.1_chr1	72818636	73114718	296083	-
MSTRG.3354.17	no gene overlaps	MSTRG.3354	MSTRG.3354.17.p2																						FALSE	0.05709	18779	1035	0.3305	8.65748	1	1	coding	LjG1.1_chr1	72818636	73114718	296083	-
MSTRG.3354.18	no gene overlaps	MSTRG.3354	MSTRG.3354.18.p2																						FALSE	0.05709	18743	1035	0.3305	8.65748	1	1	coding	LjG1.1_chr1	72818636	73114718	296083	-
MSTRG.3354.18	no gene overlaps	MSTRG.3354	MSTRG.3354.18.p9																						FALSE	0.04929	18743	1035	0.3305	8.65748	1	1	coding	LjG1.1_chr1	72818636	73114718	296083	-
MSTRG.3354.18	no gene overlaps	MSTRG.3354	MSTRG.3354.18.p8																						FALSE	2e-05	18743	1035	0.3305	8.65748	1	1	coding	LjG1.1_chr1	72818636	73114718	296083	-
MSTRG.3354.18	no gene overlaps	MSTRG.3354	MSTRG.3354.18.p5																						TRUE	0.99877	18743	1035	0.3305	8.65748	1	1	coding	LjG1.1_chr1	72818636	73114718	296083	-
MSTRG.3354.18	no gene overlaps	MSTRG.3354	MSTRG.3354.18.p7																						TRUE	0.98185	18743	1035	0.3305	8.65748	1	1	coding	LjG1.1_chr1	72818636	73114718	296083	-
MSTRG.3354.18	no gene overlaps	MSTRG.3354	MSTRG.3354.18.p4																						TRUE	0.99917	18743	1035	0.3305	8.65748	1	1	coding	LjG1.1_chr1	72818636	73114718	296083	-
MSTRG.3354.18	no gene overlaps	MSTRG.3354	MSTRG.3354.18.p1																						FALSE	0.66423	18743	1035	0.3305	8.65748	1	1	coding	LjG1.1_chr1	72818636	73114718	296083	-
MSTRG.3354.18	no gene overlaps	MSTRG.3354	MSTRG.3354.18.p6																						FALSE	0.00378	18743	1035	0.3305	8.65748	1	1	coding	LjG1.1_chr1	72818636	73114718	296083	-
MSTRG.3354.18	no gene overlaps	MSTRG.3354	MSTRG.3354.18.p3																						FALSE	0.25736	18743	1035	0.3305	8.65748	1	1	coding	LjG1.1_chr1	72818636	73114718	296083	-
MSTRG.3354.19	no gene overlaps	MSTRG.3354	MSTRG.3354.19.p1																						TRUE	0.92877	51634	900	0.29772	8.33778	1	1	coding	LjG1.1_chr1	72818636	73114718	296083	-
MSTRG.3354.19	no gene overlaps	MSTRG.3354	MSTRG.3354.19.p3																						FALSE	0.00839	51634	900	0.29772	8.33778	1	1	coding	LjG1.1_chr1	72818636	73114718	296083	-
MSTRG.3354.19	no gene overlaps	MSTRG.3354	MSTRG.3354.19.p4																						FALSE	0.00598	51634	900	0.29772	8.33778	1	1	coding	LjG1.1_chr1	72818636	73114718	296083	-
MSTRG.3354.19	no gene overlaps	MSTRG.3354	MSTRG.3354.19.p8																						FALSE	0.00249	51634	900	0.29772	8.33778	1	1	coding	LjG1.1_chr1	72818636	73114718	296083	-
MSTRG.3354.19	no gene overlaps	MSTRG.3354	MSTRG.3354.19.p6																						TRUE	0.99232	51634	900	0.29772	8.33778	1	1	coding	LjG1.1_chr1	72818636	73114718	296083	-
MSTRG.3354.19	no gene overlaps	MSTRG.3354	MSTRG.3354.19.p9																						TRUE	0.99992	51634	900	0.29772	8.33778	1	1	coding	LjG1.1_chr1	72818636	73114718	296083	-
MSTRG.3354.19	no gene overlaps	MSTRG.3354	MSTRG.3354.19.p7																						TRUE	0.99966	51634	900	0.29772	8.33778	1	1	coding	LjG1.1_chr1	72818636	73114718	296083	-
MSTRG.3354.19	no gene overlaps	MSTRG.3354	MSTRG.3354.19.p2																						FALSE	0.31645	51634	900	0.29772	8.33778	1	1	coding	LjG1.1_chr1	72818636	73114718	296083	-
MSTRG.3354.19	no gene overlaps	MSTRG.3354	MSTRG.3354.19.p10																						FALSE	0.20241	51634	900	0.29772	8.33778	1	1	coding	LjG1.1_chr1	72818636	73114718	296083	-
MSTRG.3354.19	no gene overlaps	MSTRG.3354	MSTRG.3354.19.p5																						TRUE	0.99852	51634	900	0.29772	8.33778	1	1	coding	LjG1.1_chr1	72818636	73114718	296083	-
MSTRG.3354.2	no gene overlaps	MSTRG.3354	MSTRG.3354.2.p5																						TRUE	0.99961	27298	653	0.34624	8.71318	1	1	coding	LjG1.1_chr1	72818636	73114718	296083	-
MSTRG.3354.2	no gene overlaps	MSTRG.3354	MSTRG.3354.2.p4																						FALSE	0.00839	27298	653	0.34624	8.71318	1	1	coding	LjG1.1_chr1	72818636	73114718	296083	-
MSTRG.3354.2	no gene overlaps	MSTRG.3354	MSTRG.3354.2.p2																						FALSE	0.24435	27298	653	0.34624	8.71318	1	1	coding	LjG1.1_chr1	72818636	73114718	296083	-
MSTRG.3354.2	no gene overlaps	MSTRG.3354	MSTRG.3354.2.p1																						FALSE	0.43207	27298	653	0.34624	8.71318	1	1	coding	LjG1.1_chr1	72818636	73114718	296083	-
MSTRG.3354.2	no gene overlaps	MSTRG.3354	MSTRG.3354.2.p8																						FALSE	0.0063	27298	653	0.34624	8.71318	1	1	coding	LjG1.1_chr1	72818636	73114718	296083	-
MSTRG.3354.2	no gene overlaps	MSTRG.3354	MSTRG.3354.2.p7																						TRUE	1	27298	653	0.34624	8.71318	1	1	coding	LjG1.1_chr1	72818636	73114718	296083	-
MSTRG.3354.2	no gene overlaps	MSTRG.3354	MSTRG.3354.2.p6																						FALSE	0.00839	27298	653	0.34624	8.71318	1	1	coding	LjG1.1_chr1	72818636	73114718	296083	-
MSTRG.3354.2	no gene overlaps	MSTRG.3354	MSTRG.3354.2.p3																						TRUE	0.98525	27298	653	0.34624	8.71318	1	1	coding	LjG1.1_chr1	72818636	73114718	296083	-
MSTRG.3354.20	no gene overlaps	MSTRG.3354	MSTRG.3354.20.p11																						TRUE	0.90582	55820	397	0.29367	9.19405	1	0.999434	coding	LjG1.1_chr1	72818636	73114718	296083	-
MSTRG.3354.20	no gene overlaps	MSTRG.3354	MSTRG.3354.20.p14																						FALSE	0.74033	55820	397	0.29367	9.19405	1	0.999434	coding	LjG1.1_chr1	72818636	73114718	296083	-
MSTRG.3354.20	no gene overlaps	MSTRG.3354	MSTRG.3354.20.p13																						FALSE	0.41568	55820	397	0.29367	9.19405	1	0.999434	coding	LjG1.1_chr1	72818636	73114718	296083	-
MSTRG.3354.20	no gene overlaps	MSTRG.3354	MSTRG.3354.20.p9																						TRUE	0.99992	55820	397	0.29367	9.19405	1	0.999434	coding	LjG1.1_chr1	72818636	73114718	296083	-
MSTRG.3354.20	no gene overlaps	MSTRG.3354	MSTRG.3354.20.p3																						TRUE	0.99966	55820	397	0.29367	9.19405	1	0.999434	coding	LjG1.1_chr1	72818636	73114718	296083	-
MSTRG.3354.20	no gene overlaps	MSTRG.3354	MSTRG.3354.20.p16																						FALSE	0.00839	55820	397	0.29367	9.19405	1	0.999434	coding	LjG1.1_chr1	72818636	73114718	296083	-
MSTRG.3354.20	no gene overlaps	MSTRG.3354	MSTRG.3354.20.p8																						TRUE	0.92877	55820	397	0.29367	9.19405	1	0.999434	coding	LjG1.1_chr1	72818636	73114718	296083	-
MSTRG.3354.20	no gene overlaps	MSTRG.3354	MSTRG.3354.20.p10																						FALSE	0.20241	55820	397	0.29367	9.19405	1	0.999434	coding	LjG1.1_chr1	72818636	73114718	296083	-
MSTRG.3354.20	no gene overlaps	MSTRG.3354	MSTRG.3354.20.p1																						FALSE	0.50298	55820	397	0.29367	9.19405	1	0.999434	coding	LjG1.1_chr1	72818636	73114718	296083	-
MSTRG.3354.20	no gene overlaps	MSTRG.3354	MSTRG.3354.20.p7																						TRUE	0.98985	55820	397	0.29367	9.19405	1	0.999434	coding	LjG1.1_chr1	72818636	73114718	296083	-
MSTRG.3354.20	no gene overlaps	MSTRG.3354	MSTRG.3354.20.p2																						TRUE	0.99761	55820	397	0.29367	9.19405	1	0.999434	coding	LjG1.1_chr1	72818636	73114718	296083	-
MSTRG.3354.20	no gene overlaps	MSTRG.3354	MSTRG.3354.20.p5																						FALSE	0.00598	55820	397	0.29367	9.19405	1	0.999434	coding	LjG1.1_chr1	72818636	73114718	296083	-
MSTRG.3354.20	no gene overlaps	MSTRG.3354	MSTRG.3354.20.p12																						TRUE	0.9936	55820	397	0.29367	9.19405	1	0.999434	coding	LjG1.1_chr1	72818636	73114718	296083	-
MSTRG.3354.20	no gene overlaps	MSTRG.3354	MSTRG.3354.20.p15																						FALSE	0.31645	55820	397	0.29367	9.19405	1	0.999434	coding	LjG1.1_chr1	72818636	73114718	296083	-
MSTRG.3354.20	no gene overlaps	MSTRG.3354	MSTRG.3354.20.p6																						TRUE	0.99455	55820	397	0.29367	9.19405	1	0.999434	coding	LjG1.1_chr1	72818636	73114718	296083	-
MSTRG.3354.20	no gene overlaps	MSTRG.3354	MSTRG.3354.20.p4																						FALSE	0.00249	55820	397	0.29367	9.19405	1	0.999434	coding	LjG1.1_chr1	72818636	73114718	296083	-
MSTRG.3354.21	weak gene overlap	MSTRG.3354	MSTRG.3354.21.p14																						FALSE	8e-05	75179	1035	0.32237	8.5375	1	1	coding	LjG1.1_chr1	72818636	73114718	296083	-
MSTRG.3354.21	weak gene overlap	MSTRG.3354	MSTRG.3354.21.p20																						FALSE	0.67564	75179	1035	0.32237	8.5375	1	1	coding	LjG1.1_chr1	72818636	73114718	296083	-
MSTRG.3354.21	weak gene overlap	MSTRG.3354	MSTRG.3354.21.p17																						TRUE	0.97995	75179	1035	0.32237	8.5375	1	1	coding	LjG1.1_chr1	72818636	73114718	296083	-
MSTRG.3354.21	weak gene overlap	MSTRG.3354	MSTRG.3354.21.p8																						TRUE	0.99677	75179	1035	0.32237	8.5375	1	1	coding	LjG1.1_chr1	72818636	73114718	296083	-
MSTRG.3354.21	weak gene overlap	MSTRG.3354	MSTRG.3354.21.p16																						FALSE	0.03897	75179	1035	0.32237	8.5375	1	1	coding	LjG1.1_chr1	72818636	73114718	296083	-
MSTRG.3354.21	weak gene overlap	MSTRG.3354	MSTRG.3354.21.p4																						TRUE	0.9993	75179	1035	0.32237	8.5375	1	1	coding	LjG1.1_chr1	72818636	73114718	296083	-
MSTRG.3354.21	weak gene overlap	MSTRG.3354	MSTRG.3354.21.p11																						TRUE	0.99765	75179	1035	0.32237	8.5375	1	1	coding	LjG1.1_chr1	72818636	73114718	296083	-
MSTRG.3354.21	weak gene overlap	MSTRG.3354	MSTRG.3354.21.p12																						TRUE	0.99862	75179	1035	0.32237	8.5375	1	1	coding	LjG1.1_chr1	72818636	73114718	296083	-
MSTRG.3354.21	weak gene overlap	MSTRG.3354	MSTRG.3354.21.p7																						TRUE	0.99232	75179	1035	0.32237	8.5375	1	1	coding	LjG1.1_chr1	72818636	73114718	296083	-
MSTRG.3354.21	weak gene overlap	MSTRG.3354	MSTRG.3354.21.p19																						FALSE	0.02828	75179	1035	0.32237	8.5375	1	1	coding	LjG1.1_chr1	72818636	73114718	296083	-
MSTRG.3354.21	weak gene overlap	MSTRG.3354	MSTRG.3354.21.p13																						TRUE	0.98189	75179	1035	0.32237	8.5375	1	1	coding	LjG1.1_chr1	72818636	73114718	296083	-
MSTRG.3354.21	weak gene overlap	MSTRG.3354	MSTRG.3354.21.p5																						TRUE	0.99697	75179	1035	0.32237	8.5375	1	1	coding	LjG1.1_chr1	72818636	73114718	296083	-
MSTRG.3354.21	weak gene overlap	MSTRG.3354	MSTRG.3354.21.p3																						FALSE	0.37562	75179	1035	0.32237	8.5375	1	1	coding	LjG1.1_chr1	72818636	73114718	296083	-
MSTRG.3354.21	weak gene overlap	MSTRG.3354	MSTRG.3354.21.p1																						TRUE	0.99494	75179	1035	0.32237	8.5375	1	1	coding	LjG1.1_chr1	72818636	73114718	296083	-
MSTRG.3354.21	weak gene overlap	MSTRG.3354	MSTRG.3354.21.p2																						TRUE	0.98613	75179	1035	0.32237	8.5375	1	1	coding	LjG1.1_chr1	72818636	73114718	296083	-
MSTRG.3354.21	weak gene overlap	MSTRG.3354	MSTRG.3354.21.p6																						TRUE	0.99852	75179	1035	0.32237	8.5375	1	1	coding	LjG1.1_chr1	72818636	73114718	296083	-
MSTRG.3354.21	weak gene overlap	MSTRG.3354	MSTRG.3354.21.p18																						FALSE	0.01359	75179	1035	0.32237	8.5375	1	1	coding	LjG1.1_chr1	72818636	73114718	296083	-
MSTRG.3354.21	weak gene overlap	MSTRG.3354	MSTRG.3354.21.p9																						FALSE	0.65218	75179	1035	0.32237	8.5375	1	1	coding	LjG1.1_chr1	72818636	73114718	296083	-
MSTRG.3354.21	weak gene overlap	MSTRG.3354	MSTRG.3354.21.p15																						FALSE	0.01318	75179	1035	0.32237	8.5375	1	1	coding	LjG1.1_chr1	72818636	73114718	296083	-
MSTRG.3354.21	weak gene overlap	MSTRG.3354	MSTRG.3354.21.p10																						TRUE	0.99896	75179	1035	0.32237	8.5375	1	1	coding	LjG1.1_chr1	72818636	73114718	296083	-
MSTRG.3354.22	no gene overlaps	MSTRG.3354	MSTRG.3354.22.p2																						TRUE	0.98613	6833	407	0.38695	8.73568	1	1	coding	LjG1.1_chr1	72818636	73114718	296083	-
MSTRG.3354.22	no gene overlaps	MSTRG.3354	MSTRG.3354.22.p1																						TRUE	0.99494	6833	407	0.38695	8.73568	1	1	coding	LjG1.1_chr1	72818636	73114718	296083	-
MSTRG.3354.23	no gene overlaps	MSTRG.3354	MSTRG.3354.23.p8																						TRUE	0.98613	48478	1035	0.32237	8.5375	1	1	coding	LjG1.1_chr1	72818636	73114718	296083	-
MSTRG.3354.23	no gene overlaps	MSTRG.3354	MSTRG.3354.23.p9																						TRUE	0.9993	48478	1035	0.32237	8.5375	1	1	coding	LjG1.1_chr1	72818636	73114718	296083	-
MSTRG.3354.23	no gene overlaps	MSTRG.3354	MSTRG.3354.23.p5																						TRUE	0.97995	48478	1035	0.32237	8.5375	1	1	coding	LjG1.1_chr1	72818636	73114718	296083	-
MSTRG.3354.23	no gene overlaps	MSTRG.3354	MSTRG.3354.23.p3																						FALSE	0.01318	48478	1035	0.32237	8.5375	1	1	coding	LjG1.1_chr1	72818636	73114718	296083	-
MSTRG.3354.23	no gene overlaps	MSTRG.3354	MSTRG.3354.23.p10																						TRUE	0.99697	48478	1035	0.32237	8.5375	1	1	coding	LjG1.1_chr1	72818636	73114718	296083	-
MSTRG.3354.23	no gene overlaps	MSTRG.3354	MSTRG.3354.23.p12																						TRUE	0.99232	48478	1035	0.32237	8.5375	1	1	coding	LjG1.1_chr1	72818636	73114718	296083	-
MSTRG.3354.23	no gene overlaps	MSTRG.3354	MSTRG.3354.23.p1																						TRUE	0.98189	48478	1035	0.32237	8.5375	1	1	coding	LjG1.1_chr1	72818636	73114718	296083	-
MSTRG.3354.23	no gene overlaps	MSTRG.3354	MSTRG.3354.23.p13																						TRUE	0.99677	48478	1035	0.32237	8.5375	1	1	coding	LjG1.1_chr1	72818636	73114718	296083	-
MSTRG.3354.23	no gene overlaps	MSTRG.3354	MSTRG.3354.23.p2																						FALSE	8e-05	48478	1035	0.32237	8.5375	1	1	coding	LjG1.1_chr1	72818636	73114718	296083	-
MSTRG.3354.23	no gene overlaps	MSTRG.3354	MSTRG.3354.23.p4																						FALSE	0.03897	48478	1035	0.32237	8.5375	1	1	coding	LjG1.1_chr1	72818636	73114718	296083	-
MSTRG.3354.23	no gene overlaps	MSTRG.3354	MSTRG.3354.23.p6																						FALSE	0.01359	48478	1035	0.32237	8.5375	1	1	coding	LjG1.1_chr1	72818636	73114718	296083	-
MSTRG.3354.23	no gene overlaps	MSTRG.3354	MSTRG.3354.23.p7																						TRUE	0.99494	48478	1035	0.32237	8.5375	1	1	coding	LjG1.1_chr1	72818636	73114718	296083	-
MSTRG.3354.23	no gene overlaps	MSTRG.3354	MSTRG.3354.23.p11																						TRUE	0.99852	48478	1035	0.32237	8.5375	1	1	coding	LjG1.1_chr1	72818636	73114718	296083	-
MSTRG.3354.24	no gene overlaps	MSTRG.3354	MSTRG.3354.24.p6																						TRUE	0.98613	15423	1035	0.28923	8.61867	1	1	coding	LjG1.1_chr1	72818636	73114718	296083	-
MSTRG.3354.24	no gene overlaps	MSTRG.3354	MSTRG.3354.24.p1																						TRUE	0.99677	15423	1035	0.28923	8.61867	1	1	coding	LjG1.1_chr1	72818636	73114718	296083	-
MSTRG.3354.24	no gene overlaps	MSTRG.3354	MSTRG.3354.24.p5																						TRUE	0.99494	15423	1035	0.28923	8.61867	1	1	coding	LjG1.1_chr1	72818636	73114718	296083	-
MSTRG.3354.24	no gene overlaps	MSTRG.3354	MSTRG.3354.24.p3																						FALSE	0.01359	15423	1035	0.28923	8.61867	1	1	coding	LjG1.1_chr1	72818636	73114718	296083	-
MSTRG.3354.24	no gene overlaps	MSTRG.3354	MSTRG.3354.24.p2																						TRUE	0.97995	15423	1035	0.28923	8.61867	1	1	coding	LjG1.1_chr1	72818636	73114718	296083	-
MSTRG.3354.24	no gene overlaps	MSTRG.3354	MSTRG.3354.24.p4																						FALSE	0.02828	15423	1035	0.28923	8.61867	1	1	coding	LjG1.1_chr1	72818636	73114718	296083	-
MSTRG.3354.25	no gene overlaps	MSTRG.3354	MSTRG.3354.25.p5																						TRUE	0.9993	19089	1035	0.31204	8.5375	1	1	coding	LjG1.1_chr1	72818636	73114718	296083	-
MSTRG.3354.25	no gene overlaps	MSTRG.3354	MSTRG.3354.25.p2																						FALSE	8e-05	19089	1035	0.31204	8.5375	1	1	coding	LjG1.1_chr1	72818636	73114718	296083	-
MSTRG.3354.25	no gene overlaps	MSTRG.3354	MSTRG.3354.25.p6																						TRUE	0.99691	19089	1035	0.31204	8.5375	1	1	coding	LjG1.1_chr1	72818636	73114718	296083	-
MSTRG.3354.25	no gene overlaps	MSTRG.3354	MSTRG.3354.25.p1																						TRUE	0.98189	19089	1035	0.31204	8.5375	1	1	coding	LjG1.1_chr1	72818636	73114718	296083	-
MSTRG.3354.25	no gene overlaps	MSTRG.3354	MSTRG.3354.25.p4																						FALSE	0.02828	19089	1035	0.31204	8.5375	1	1	coding	LjG1.1_chr1	72818636	73114718	296083	-
MSTRG.3354.25	no gene overlaps	MSTRG.3354	MSTRG.3354.25.p3																						FALSE	0.02273	19089	1035	0.31204	8.5375	1	1	coding	LjG1.1_chr1	72818636	73114718	296083	-
MSTRG.3354.26	no gene overlaps	MSTRG.3354	MSTRG.3354.26.p3																						FALSE	0.01318	28033	1035	0.32237	8.5375	1	1	coding	LjG1.1_chr1	72818636	73114718	296083	-
MSTRG.3354.26	no gene overlaps	MSTRG.3354	MSTRG.3354.26.p9																						FALSE	0.02698	28033	1035	0.32237	8.5375	1	1	coding	LjG1.1_chr1	72818636	73114718	296083	-
MSTRG.3354.26	no gene overlaps	MSTRG.3354	MSTRG.3354.26.p8																						FALSE	0.01318	28033	1035	0.32237	8.5375	1	1	coding	LjG1.1_chr1	72818636	73114718	296083	-
MSTRG.3354.26	no gene overlaps	MSTRG.3354	MSTRG.3354.26.p1																						TRUE	0.98189	28033	1035	0.32237	8.5375	1	1	coding	LjG1.1_chr1	72818636	73114718	296083	-
MSTRG.3354.26	no gene overlaps	MSTRG.3354	MSTRG.3354.26.p10																						TRUE	0.9993	28033	1035	0.32237	8.5375	1	1	coding	LjG1.1_chr1	72818636	73114718	296083	-
MSTRG.3354.26	no gene overlaps	MSTRG.3354	MSTRG.3354.26.p7																						FALSE	8e-05	28033	1035	0.32237	8.5375	1	1	coding	LjG1.1_chr1	72818636	73114718	296083	-
MSTRG.3354.26	no gene overlaps	MSTRG.3354	MSTRG.3354.26.p6																						TRUE	0.97995	28033	1035	0.32237	8.5375	1	1	coding	LjG1.1_chr1	72818636	73114718	296083	-
MSTRG.3354.26	no gene overlaps	MSTRG.3354	MSTRG.3354.26.p2																						FALSE	8e-05	28033	1035	0.32237	8.5375	1	1	coding	LjG1.1_chr1	72818636	73114718	296083	-
MSTRG.3354.26	no gene overlaps	MSTRG.3354	MSTRG.3354.26.p5																						TRUE	0.99685	28033	1035	0.32237	8.5375	1	1	coding	LjG1.1_chr1	72818636	73114718	296083	-
MSTRG.3354.26	no gene overlaps	MSTRG.3354	MSTRG.3354.26.p11																						TRUE	0.99697	28033	1035	0.32237	8.5375	1	1	coding	LjG1.1_chr1	72818636	73114718	296083	-
MSTRG.3354.26	no gene overlaps	MSTRG.3354	MSTRG.3354.26.p4																						FALSE	0.03897	28033	1035	0.32237	8.5375	1	1	coding	LjG1.1_chr1	72818636	73114718	296083	-
MSTRG.3354.27	no gene overlaps	MSTRG.3354	MSTRG.3354.27.p2																						TRUE	0.97995	10410	1035	0.39211	8.61867	1	1	coding	LjG1.1_chr1	72818636	73114718	296083	-
MSTRG.3354.27	no gene overlaps	MSTRG.3354	MSTRG.3354.27.p3																						FALSE	0.01359	10410	1035	0.39211	8.61867	1	1	coding	LjG1.1_chr1	72818636	73114718	296083	-
MSTRG.3354.27	no gene overlaps	MSTRG.3354	MSTRG.3354.27.p1																						TRUE	0.9968	10410	1035	0.39211	8.61867	1	1	coding	LjG1.1_chr1	72818636	73114718	296083	-
MSTRG.3354.28	no gene overlaps	MSTRG.3354	MSTRG.3354.28.p2																						FALSE	8e-05	19208	1035	0.33262	8.5375	1	1	coding	LjG1.1_chr1	72818636	73114718	296083	-
MSTRG.3354.28	no gene overlaps	MSTRG.3354	MSTRG.3354.28.p6																						TRUE	0.9993	19208	1035	0.33262	8.5375	1	1	coding	LjG1.1_chr1	72818636	73114718	296083	-
MSTRG.3354.28	no gene overlaps	MSTRG.3354	MSTRG.3354.28.p5																						TRUE	0.9999	19208	1035	0.33262	8.5375	1	1	coding	LjG1.1_chr1	72818636	73114718	296083	-
MSTRG.3354.28	no gene overlaps	MSTRG.3354	MSTRG.3354.28.p7																						TRUE	0.99697	19208	1035	0.33262	8.5375	1	1	coding	LjG1.1_chr1	72818636	73114718	296083	-
MSTRG.3354.28	no gene overlaps	MSTRG.3354	MSTRG.3354.28.p4																						FALSE	0.03897	19208	1035	0.33262	8.5375	1	1	coding	LjG1.1_chr1	72818636	73114718	296083	-
MSTRG.3354.28	no gene overlaps	MSTRG.3354	MSTRG.3354.28.p1																						TRUE	0.98189	19208	1035	0.33262	8.5375	1	1	coding	LjG1.1_chr1	72818636	73114718	296083	-
MSTRG.3354.28	no gene overlaps	MSTRG.3354	MSTRG.3354.28.p3																						FALSE	0.01318	19208	1035	0.33262	8.5375	1	1	coding	LjG1.1_chr1	72818636	73114718	296083	-
MSTRG.3354.29	no gene overlaps	MSTRG.3354	MSTRG.3354.29.p5																						TRUE	0.9993	15169	1035	0.36408	8.5375	1	1	coding	LjG1.1_chr1	72818636	73114718	296083	-
MSTRG.3354.29	no gene overlaps	MSTRG.3354	MSTRG.3354.29.p1																						TRUE	0.98189	15169	1035	0.36408	8.5375	1	1	coding	LjG1.1_chr1	72818636	73114718	296083	-
MSTRG.3354.29	no gene overlaps	MSTRG.3354	MSTRG.3354.29.p3																						FALSE	0.01318	15169	1035	0.36408	8.5375	1	1	coding	LjG1.1_chr1	72818636	73114718	296083	-
MSTRG.3354.29	no gene overlaps	MSTRG.3354	MSTRG.3354.29.p4																						FALSE	0.02698	15169	1035	0.36408	8.5375	1	1	coding	LjG1.1_chr1	72818636	73114718	296083	-
MSTRG.3354.29	no gene overlaps	MSTRG.3354	MSTRG.3354.29.p2																						FALSE	8e-05	15169	1035	0.36408	8.5375	1	1	coding	LjG1.1_chr1	72818636	73114718	296083	-
MSTRG.3354.3	no gene overlaps	MSTRG.3354	MSTRG.3354.3.p2																						FALSE	0.50298	171959	1035	0.29367	8.65748	1	1	coding	LjG1.1_chr1	72818636	73114718	296083	-
MSTRG.3354.3	no gene overlaps	MSTRG.3354	MSTRG.3354.3.p11																						TRUE	0.98185	171959	1035	0.29367	8.65748	1	1	coding	LjG1.1_chr1	72818636	73114718	296083	-
MSTRG.3354.3	no gene overlaps	MSTRG.3354	MSTRG.3354.3.p14																						TRUE	0.99784	171959	1035	0.29367	8.65748	1	1	coding	LjG1.1_chr1	72818636	73114718	296083	-
MSTRG.3354.3	no gene overlaps	MSTRG.3354	MSTRG.3354.3.p13																						FALSE	0.04929	171959	1035	0.29367	8.65748	1	1	coding	LjG1.1_chr1	72818636	73114718	296083	-
MSTRG.3354.3	no gene overlaps	MSTRG.3354	MSTRG.3354.3.p17																						TRUE	0.99455	171959	1035	0.29367	8.65748	1	1	coding	LjG1.1_chr1	72818636	73114718	296083	-
MSTRG.3354.3	no gene overlaps	MSTRG.3354	MSTRG.3354.3.p3																						TRUE	0.99761	171959	1035	0.29367	8.65748	1	1	coding	LjG1.1_chr1	72818636	73114718	296083	-
MSTRG.3354.3	no gene overlaps	MSTRG.3354	MSTRG.3354.3.p24																						TRUE	0.99962	171959	1035	0.29367	8.65748	1	1	coding	LjG1.1_chr1	72818636	73114718	296083	-
MSTRG.3354.3	no gene overlaps	MSTRG.3354	MSTRG.3354.3.p19																						TRUE	0.92877	171959	1035	0.29367	8.65748	1	1	coding	LjG1.1_chr1	72818636	73114718	296083	-
MSTRG.3354.3	no gene overlaps	MSTRG.3354	MSTRG.3354.3.p7																						FALSE	0.06277	171959	1035	0.29367	8.65748	1	1	coding	LjG1.1_chr1	72818636	73114718	296083	-
MSTRG.3354.3	no gene overlaps	MSTRG.3354	MSTRG.3354.3.p33																						FALSE	0.41568	171959	1035	0.29367	8.65748	1	1	coding	LjG1.1_chr1	72818636	73114718	296083	-
MSTRG.3354.3	no gene overlaps	MSTRG.3354	MSTRG.3354.3.p4																						TRUE	0.99966	171959	1035	0.29367	8.65748	1	1	coding	LjG1.1_chr1	72818636	73114718	296083	-
MSTRG.3354.3	no gene overlaps	MSTRG.3354	MSTRG.3354.3.p29																						FALSE	0.65218	171959	1035	0.29367	8.65748	1	1	coding	LjG1.1_chr1	72818636	73114718	296083	-
MSTRG.3354.3	no gene overlaps	MSTRG.3354	MSTRG.3354.3.p10																						FALSE	0.25736	171959	1035	0.29367	8.65748	1	1	coding	LjG1.1_chr1	72818636	73114718	296083	-
MSTRG.3354.3	no gene overlaps	MSTRG.3354	MSTRG.3354.3.p38																						FALSE	0.00598	171959	1035	0.29367	8.65748	1	1	coding	LjG1.1_chr1	72818636	73114718	296083	-
MSTRG.3354.3	no gene overlaps	MSTRG.3354	MSTRG.3354.3.p27																						TRUE	0.98525	171959	1035	0.29367	8.65748	1	1	coding	LjG1.1_chr1	72818636	73114718	296083	-
MSTRG.3354.3	no gene overlaps	MSTRG.3354	MSTRG.3354.3.p35																						FALSE	0.07142	171959	1035	0.29367	8.65748	1	1	coding	LjG1.1_chr1	72818636	73114718	296083	-
MSTRG.3354.3	no gene overlaps	MSTRG.3354	MSTRG.3354.3.p37																						TRUE	0.99945	171959	1035	0.29367	8.65748	1	1	coding	LjG1.1_chr1	72818636	73114718	296083	-
MSTRG.3354.3	no gene overlaps	MSTRG.3354	MSTRG.3354.3.p39																						FALSE	0.66423	171959	1035	0.29367	8.65748	1	1	coding	LjG1.1_chr1	72818636	73114718	296083	-
MSTRG.3354.3	no gene overlaps	MSTRG.3354	MSTRG.3354.3.p8																						TRUE	0.99992	171959	1035	0.29367	8.65748	1	1	coding	LjG1.1_chr1	72818636	73114718	296083	-
MSTRG.3354.3	no gene overlaps	MSTRG.3354	MSTRG.3354.3.p12																						FALSE	2e-05	171959	1035	0.29367	8.65748	1	1	coding	LjG1.1_chr1	72818636	73114718	296083	-
MSTRG.3354.3	no gene overlaps	MSTRG.3354	MSTRG.3354.3.p1																						FALSE	0.67564	171959	1035	0.29367	8.65748	1	1	coding	LjG1.1_chr1	72818636	73114718	296083	-
MSTRG.3354.3	no gene overlaps	MSTRG.3354	MSTRG.3354.3.p18																						TRUE	0.98985	171959	1035	0.29367	8.65748	1	1	coding	LjG1.1_chr1	72818636	73114718	296083	-
MSTRG.3354.3	no gene overlaps	MSTRG.3354	MSTRG.3354.3.p20																						FALSE	0.10753	171959	1035	0.29367	8.65748	1	1	coding	LjG1.1_chr1	72818636	73114718	296083	-
MSTRG.3354.3	no gene overlaps	MSTRG.3354	MSTRG.3354.3.p23																						FALSE	0.00378	171959	1035	0.29367	8.65748	1	1	coding	LjG1.1_chr1	72818636	73114718	296083	-
MSTRG.3354.3	no gene overlaps	MSTRG.3354	MSTRG.3354.3.p34																						FALSE	0.74033	171959	1035	0.29367	8.65748	1	1	coding	LjG1.1_chr1	72818636	73114718	296083	-
MSTRG.3354.3	no gene overlaps	MSTRG.3354	MSTRG.3354.3.p21																						FALSE	0.31645	171959	1035	0.29367	8.65748	1	1	coding	LjG1.1_chr1	72818636	73114718	296083	-
MSTRG.3354.3	no gene overlaps	MSTRG.3354	MSTRG.3354.3.p22																						FALSE	0.00839	171959	1035	0.29367	8.65748	1	1	coding	LjG1.1_chr1	72818636	73114718	296083	-
MSTRG.3354.3	no gene overlaps	MSTRG.3354	MSTRG.3354.3.p44																						FALSE	0.00839	171959	1035	0.29367	8.65748	1	1	coding	LjG1.1_chr1	72818636	73114718	296083	-
MSTRG.3354.3	no gene overlaps	MSTRG.3354	MSTRG.3354.3.p16																						FALSE	0.0063	171959	1035	0.29367	8.65748	1	1	coding	LjG1.1_chr1	72818636	73114718	296083	-
MSTRG.3354.3	no gene overlaps	MSTRG.3354	MSTRG.3354.3.p15																						TRUE	1	171959	1035	0.29367	8.65748	1	1	coding	LjG1.1_chr1	72818636	73114718	296083	-
MSTRG.3354.3	no gene overlaps	MSTRG.3354	MSTRG.3354.3.p32																						TRUE	0.9936	171959	1035	0.29367	8.65748	1	1	coding	LjG1.1_chr1	72818636	73114718	296083	-
MSTRG.3354.3	no gene overlaps	MSTRG.3354	MSTRG.3354.3.p40																						FALSE	0.05709	171959	1035	0.29367	8.65748	1	1	coding	LjG1.1_chr1	72818636	73114718	296083	-
MSTRG.3354.3	no gene overlaps	MSTRG.3354	MSTRG.3354.3.p41																						TRUE	0.99917	171959	1035	0.29367	8.65748	1	1	coding	LjG1.1_chr1	72818636	73114718	296083	-
MSTRG.3354.3	no gene overlaps	MSTRG.3354	MSTRG.3354.3.p5																						FALSE	0.00249	171959	1035	0.29367	8.65748	1	1	coding	LjG1.1_chr1	72818636	73114718	296083	-
MSTRG.3354.3	no gene overlaps	MSTRG.3354	MSTRG.3354.3.p6																						TRUE	0.99976	171959	1035	0.29367	8.65748	1	1	coding	LjG1.1_chr1	72818636	73114718	296083	-
MSTRG.3354.3	no gene overlaps	MSTRG.3354	MSTRG.3354.3.p36																						TRUE	0.99598	171959	1035	0.29367	8.65748	1	1	coding	LjG1.1_chr1	72818636	73114718	296083	-
MSTRG.3354.3	no gene overlaps	MSTRG.3354	MSTRG.3354.3.p31																						TRUE	0.90582	171959	1035	0.29367	8.65748	1	1	coding	LjG1.1_chr1	72818636	73114718	296083	-
MSTRG.3354.3	no gene overlaps	MSTRG.3354	MSTRG.3354.3.p43																						TRUE	0.99509	171959	1035	0.29367	8.65748	1	1	coding	LjG1.1_chr1	72818636	73114718	296083	-
MSTRG.3354.3	no gene overlaps	MSTRG.3354	MSTRG.3354.3.p30																						TRUE	0.99896	171959	1035	0.29367	8.65748	1	1	coding	LjG1.1_chr1	72818636	73114718	296083	-
MSTRG.3354.3	no gene overlaps	MSTRG.3354	MSTRG.3354.3.p9																						FALSE	0.20241	171959	1035	0.29367	8.65748	1	1	coding	LjG1.1_chr1	72818636	73114718	296083	-
MSTRG.3354.3	no gene overlaps	MSTRG.3354	MSTRG.3354.3.p25																						FALSE	0.43207	171959	1035	0.29367	8.65748	1	1	coding	LjG1.1_chr1	72818636	73114718	296083	-
MSTRG.3354.3	no gene overlaps	MSTRG.3354	MSTRG.3354.3.p26																						FALSE	0.24435	171959	1035	0.29367	8.65748	1	1	coding	LjG1.1_chr1	72818636	73114718	296083	-
MSTRG.3354.3	no gene overlaps	MSTRG.3354	MSTRG.3354.3.p42																						TRUE	0.99877	171959	1035	0.29367	8.65748	1	1	coding	LjG1.1_chr1	72818636	73114718	296083	-
MSTRG.3354.3	no gene overlaps	MSTRG.3354	MSTRG.3354.3.p28																						FALSE	0.00345	171959	1035	0.29367	8.65748	1	1	coding	LjG1.1_chr1	72818636	73114718	296083	-
MSTRG.3354.30	no gene overlaps	MSTRG.3354																									2382	69	0.30159	7.9489	1	0.0321247	noncoding	LjG1.1_chr1	72818636	73114718	296083	-
MSTRG.3354.31	no gene overlaps	MSTRG.3354	MSTRG.3354.31.p8																						TRUE	0.99232	29723	1035	0.34998	8.5375	1	1	coding	LjG1.1_chr1	72818636	73114718	296083	-
MSTRG.3354.31	no gene overlaps	MSTRG.3354	MSTRG.3354.31.p7																						TRUE	0.99852	29723	1035	0.34998	8.5375	1	1	coding	LjG1.1_chr1	72818636	73114718	296083	-
MSTRG.3354.31	no gene overlaps	MSTRG.3354	MSTRG.3354.31.p3																						FALSE	0.01318	29723	1035	0.34998	8.5375	1	1	coding	LjG1.1_chr1	72818636	73114718	296083	-
MSTRG.3354.31	no gene overlaps	MSTRG.3354	MSTRG.3354.31.p6																						TRUE	0.99697	29723	1035	0.34998	8.5375	1	1	coding	LjG1.1_chr1	72818636	73114718	296083	-
MSTRG.3354.31	no gene overlaps	MSTRG.3354	MSTRG.3354.31.p4																						FALSE	0.03897	29723	1035	0.34998	8.5375	1	1	coding	LjG1.1_chr1	72818636	73114718	296083	-
MSTRG.3354.31	no gene overlaps	MSTRG.3354	MSTRG.3354.31.p5																						TRUE	0.9993	29723	1035	0.34998	8.5375	1	1	coding	LjG1.1_chr1	72818636	73114718	296083	-
MSTRG.3354.31	no gene overlaps	MSTRG.3354	MSTRG.3354.31.p1																						TRUE	0.98189	29723	1035	0.34998	8.5375	1	1	coding	LjG1.1_chr1	72818636	73114718	296083	-
MSTRG.3354.31	no gene overlaps	MSTRG.3354	MSTRG.3354.31.p2																						FALSE	8e-05	29723	1035	0.34998	8.5375	1	1	coding	LjG1.1_chr1	72818636	73114718	296083	-
MSTRG.3354.4	no gene overlaps	MSTRG.3354	MSTRG.3354.4.p6																						FALSE	0.24435	26258	653	0.34624	8.71318	1	1	coding	LjG1.1_chr1	72818636	73114718	296083	-
MSTRG.3354.4	no gene overlaps	MSTRG.3354	MSTRG.3354.4.p1																						TRUE	0.99961	26258	653	0.34624	8.71318	1	1	coding	LjG1.1_chr1	72818636	73114718	296083	-
MSTRG.3354.4	no gene overlaps	MSTRG.3354	MSTRG.3354.4.p5																						FALSE	0.43207	26258	653	0.34624	8.71318	1	1	coding	LjG1.1_chr1	72818636	73114718	296083	-
MSTRG.3354.4	no gene overlaps	MSTRG.3354	MSTRG.3354.4.p8																						FALSE	0.00839	26258	653	0.34624	8.71318	1	1	coding	LjG1.1_chr1	72818636	73114718	296083	-
MSTRG.3354.4	no gene overlaps	MSTRG.3354	MSTRG.3354.4.p4																						FALSE	0.0063	26258	653	0.34624	8.71318	1	1	coding	LjG1.1_chr1	72818636	73114718	296083	-
MSTRG.3354.4	no gene overlaps	MSTRG.3354	MSTRG.3354.4.p7																						TRUE	0.98525	26258	653	0.34624	8.71318	1	1	coding	LjG1.1_chr1	72818636	73114718	296083	-
MSTRG.3354.4	no gene overlaps	MSTRG.3354	MSTRG.3354.4.p3																						TRUE	1	26258	653	0.34624	8.71318	1	1	coding	LjG1.1_chr1	72818636	73114718	296083	-
MSTRG.3354.4	no gene overlaps	MSTRG.3354	MSTRG.3354.4.p2																						FALSE	0.00839	26258	653	0.34624	8.71318	1	1	coding	LjG1.1_chr1	72818636	73114718	296083	-
MSTRG.3354.5	no gene overlaps	MSTRG.3354	MSTRG.3354.5.p6																						FALSE	0.24435	27815	653	0.34219	8.71318	1	1	coding	LjG1.1_chr1	72818636	73114718	296083	-
MSTRG.3354.5	no gene overlaps	MSTRG.3354	MSTRG.3354.5.p8																						FALSE	0.00839	27815	653	0.34219	8.71318	1	1	coding	LjG1.1_chr1	72818636	73114718	296083	-
MSTRG.3354.5	no gene overlaps	MSTRG.3354	MSTRG.3354.5.p7																						TRUE	0.98525	27815	653	0.34219	8.71318	1	1	coding	LjG1.1_chr1	72818636	73114718	296083	-
MSTRG.3354.5	no gene overlaps	MSTRG.3354	MSTRG.3354.5.p4																						FALSE	0.0063	27815	653	0.34219	8.71318	1	1	coding	LjG1.1_chr1	72818636	73114718	296083	-
MSTRG.3354.5	no gene overlaps	MSTRG.3354	MSTRG.3354.5.p3																						TRUE	1	27815	653	0.34219	8.71318	1	1	coding	LjG1.1_chr1	72818636	73114718	296083	-
MSTRG.3354.5	no gene overlaps	MSTRG.3354	MSTRG.3354.5.p1																						TRUE	0.99961	27815	653	0.34219	8.71318	1	1	coding	LjG1.1_chr1	72818636	73114718	296083	-
MSTRG.3354.5	no gene overlaps	MSTRG.3354	MSTRG.3354.5.p2																						FALSE	0.00839	27815	653	0.34219	8.71318	1	1	coding	LjG1.1_chr1	72818636	73114718	296083	-
MSTRG.3354.5	no gene overlaps	MSTRG.3354	MSTRG.3354.5.p5																						FALSE	0.43207	27815	653	0.34219	8.71318	1	1	coding	LjG1.1_chr1	72818636	73114718	296083	-
MSTRG.3354.6	no gene overlaps	MSTRG.3354	MSTRG.3354.6.p4																						FALSE	0.0063	26621	653	0.34624	8.71318	1	1	coding	LjG1.1_chr1	72818636	73114718	296083	-
MSTRG.3354.6	no gene overlaps	MSTRG.3354	MSTRG.3354.6.p5																						FALSE	0.43207	26621	653	0.34624	8.71318	1	1	coding	LjG1.1_chr1	72818636	73114718	296083	-
MSTRG.3354.6	no gene overlaps	MSTRG.3354	MSTRG.3354.6.p8																						FALSE	0.00839	26621	653	0.34624	8.71318	1	1	coding	LjG1.1_chr1	72818636	73114718	296083	-
MSTRG.3354.6	no gene overlaps	MSTRG.3354	MSTRG.3354.6.p3																						TRUE	1	26621	653	0.34624	8.71318	1	1	coding	LjG1.1_chr1	72818636	73114718	296083	-
MSTRG.3354.6	no gene overlaps	MSTRG.3354	MSTRG.3354.6.p1																						TRUE	0.99961	26621	653	0.34624	8.71318	1	1	coding	LjG1.1_chr1	72818636	73114718	296083	-
MSTRG.3354.6	no gene overlaps	MSTRG.3354	MSTRG.3354.6.p7																						TRUE	0.98525	26621	653	0.34624	8.71318	1	1	coding	LjG1.1_chr1	72818636	73114718	296083	-
MSTRG.3354.6	no gene overlaps	MSTRG.3354	MSTRG.3354.6.p6																						FALSE	0.24435	26621	653	0.34624	8.71318	1	1	coding	LjG1.1_chr1	72818636	73114718	296083	-
MSTRG.3354.6	no gene overlaps	MSTRG.3354	MSTRG.3354.6.p2																						FALSE	0.00839	26621	653	0.34624	8.71318	1	1	coding	LjG1.1_chr1	72818636	73114718	296083	-
MSTRG.3354.7	no gene overlaps	MSTRG.3354	MSTRG.3354.7.p1																						TRUE	0.99961	14447	653	0.34624	8.71318	1	1	coding	LjG1.1_chr1	72818636	73114718	296083	-
MSTRG.3354.7	no gene overlaps	MSTRG.3354	MSTRG.3354.7.p5																						FALSE	0.00839	14447	653	0.34624	8.71318	1	1	coding	LjG1.1_chr1	72818636	73114718	296083	-
MSTRG.3354.7	no gene overlaps	MSTRG.3354	MSTRG.3354.7.p4																						TRUE	0.98525	14447	653	0.34624	8.71318	1	1	coding	LjG1.1_chr1	72818636	73114718	296083	-
MSTRG.3354.7	no gene overlaps	MSTRG.3354	MSTRG.3354.7.p2																						FALSE	0.0063	14447	653	0.34624	8.71318	1	1	coding	LjG1.1_chr1	72818636	73114718	296083	-
MSTRG.3354.7	no gene overlaps	MSTRG.3354	MSTRG.3354.7.p3																						FALSE	0.24435	14447	653	0.34624	8.71318	1	1	coding	LjG1.1_chr1	72818636	73114718	296083	-
MSTRG.3354.8	no gene overlaps	MSTRG.3354	MSTRG.3354.8.p6																						FALSE	0.00839	26619	653	0.34624	8.71318	1	1	coding	LjG1.1_chr1	72818636	73114718	296083	-
MSTRG.3354.8	no gene overlaps	MSTRG.3354	MSTRG.3354.8.p4																						FALSE	0.00839	26619	653	0.34624	8.71318	1	1	coding	LjG1.1_chr1	72818636	73114718	296083	-
MSTRG.3354.8	no gene overlaps	MSTRG.3354	MSTRG.3354.8.p3																						TRUE	0.98525	26619	653	0.34624	8.71318	1	1	coding	LjG1.1_chr1	72818636	73114718	296083	-
MSTRG.3354.8	no gene overlaps	MSTRG.3354	MSTRG.3354.8.p1																						FALSE	0.43207	26619	653	0.34624	8.71318	1	1	coding	LjG1.1_chr1	72818636	73114718	296083	-
MSTRG.3354.8	no gene overlaps	MSTRG.3354	MSTRG.3354.8.p7																						TRUE	1	26619	653	0.34624	8.71318	1	1	coding	LjG1.1_chr1	72818636	73114718	296083	-
MSTRG.3354.8	no gene overlaps	MSTRG.3354	MSTRG.3354.8.p5																						TRUE	0.99961	26619	653	0.34624	8.71318	1	1	coding	LjG1.1_chr1	72818636	73114718	296083	-
MSTRG.3354.8	no gene overlaps	MSTRG.3354	MSTRG.3354.8.p8																						FALSE	0.0063	26619	653	0.34624	8.71318	1	1	coding	LjG1.1_chr1	72818636	73114718	296083	-
MSTRG.3354.8	no gene overlaps	MSTRG.3354	MSTRG.3354.8.p2																						FALSE	0.24435	26619	653	0.34624	8.71318	1	1	coding	LjG1.1_chr1	72818636	73114718	296083	-
MSTRG.3354.9	no gene overlaps	MSTRG.3354	MSTRG.3354.9.p1																						TRUE	0.99961	26618	653	0.34624	8.71318	1	1	coding	LjG1.1_chr1	72818636	73114718	296083	-
MSTRG.3354.9	no gene overlaps	MSTRG.3354	MSTRG.3354.9.p7																						TRUE	0.98525	26618	653	0.34624	8.71318	1	1	coding	LjG1.1_chr1	72818636	73114718	296083	-
MSTRG.3354.9	no gene overlaps	MSTRG.3354	MSTRG.3354.9.p2																						FALSE	0.00839	26618	653	0.34624	8.71318	1	1	coding	LjG1.1_chr1	72818636	73114718	296083	-
MSTRG.3354.9	no gene overlaps	MSTRG.3354	MSTRG.3354.9.p5																						FALSE	0.43207	26618	653	0.34624	8.71318	1	1	coding	LjG1.1_chr1	72818636	73114718	296083	-
MSTRG.3354.9	no gene overlaps	MSTRG.3354	MSTRG.3354.9.p4																						FALSE	0.0063	26618	653	0.34624	8.71318	1	1	coding	LjG1.1_chr1	72818636	73114718	296083	-
MSTRG.3354.9	no gene overlaps	MSTRG.3354	MSTRG.3354.9.p8																						FALSE	0.00839	26618	653	0.34624	8.71318	1	1	coding	LjG1.1_chr1	72818636	73114718	296083	-
MSTRG.3354.9	no gene overlaps	MSTRG.3354	MSTRG.3354.9.p3																						TRUE	1	26618	653	0.34624	8.71318	1	1	coding	LjG1.1_chr1	72818636	73114718	296083	-
MSTRG.3354.9	no gene overlaps	MSTRG.3354	MSTRG.3354.9.p6																						FALSE	0.24435	26618	653	0.34624	8.71318	1	1	coding	LjG1.1_chr1	72818636	73114718	296083	-
MSTRG.3355.1	no gene overlaps	MSTRG.3355	MSTRG.3355.1.p11																						FALSE	0.00012	26573	1035	0.36616	8.5375	1	1	coding	LjG1.1_chr1	72827305	72905832	78528	+					gag_pre-integrs, NAM, PF00665.32, PF02365.20, PF07727.20, PF13976.11, PF17919.7, PF22936.1, Pol_BBD, RT_RNaseH_2, rve, RVT_2
MSTRG.3355.1	no gene overlaps	MSTRG.3355	MSTRG.3355.1.p12																						FALSE	0.00833	26573	1035	0.36616	8.5375	1	1	coding	LjG1.1_chr1	72827305	72905832	78528	+					gag_pre-integrs, NAM, PF00665.32, PF02365.20, PF07727.20, PF13976.11, PF17919.7, PF22936.1, Pol_BBD, RT_RNaseH_2, rve, RVT_2
MSTRG.3355.1	no gene overlaps	MSTRG.3355	MSTRG.3355.1.p9																						TRUE	0.99518	26573	1035	0.36616	8.5375	1	1	coding	LjG1.1_chr1	72827305	72905832	78528	+					gag_pre-integrs, NAM, PF00665.32, PF02365.20, PF07727.20, PF13976.11, PF17919.7, PF22936.1, Pol_BBD, RT_RNaseH_2, rve, RVT_2
MSTRG.3355.1	no gene overlaps	MSTRG.3355	MSTRG.3355.1.p7																						FALSE	8e-05	26573	1035	0.36616	8.5375	1	1	coding	LjG1.1_chr1	72827305	72905832	78528	+					gag_pre-integrs, NAM, PF00665.32, PF02365.20, PF07727.20, PF13976.11, PF17919.7, PF22936.1, Pol_BBD, RT_RNaseH_2, rve, RVT_2
MSTRG.3355.1	no gene overlaps	MSTRG.3355	MSTRG.3355.1.p1																						FALSE	0.00318	26573	1035	0.36616	8.5375	1	1	coding	LjG1.1_chr1	72827305	72905832	78528	+					gag_pre-integrs, NAM, PF00665.32, PF02365.20, PF07727.20, PF13976.11, PF17919.7, PF22936.1, Pol_BBD, RT_RNaseH_2, rve, RVT_2
MSTRG.3355.1	no gene overlaps	MSTRG.3355	MSTRG.3355.1.p6																						TRUE	0.9814	26573	1035	0.36616	8.5375	1	1	coding	LjG1.1_chr1	72827305	72905832	78528	+					gag_pre-integrs, NAM, PF00665.32, PF02365.20, PF07727.20, PF13976.11, PF17919.7, PF22936.1, Pol_BBD, RT_RNaseH_2, rve, RVT_2
MSTRG.3355.1	no gene overlaps	MSTRG.3355	MSTRG.3355.1.p10																						FALSE	0.7529	26573	1035	0.36616	8.5375	1	1	coding	LjG1.1_chr1	72827305	72905832	78528	+					gag_pre-integrs, NAM, PF00665.32, PF02365.20, PF07727.20, PF13976.11, PF17919.7, PF22936.1, Pol_BBD, RT_RNaseH_2, rve, RVT_2
MSTRG.3355.1	no gene overlaps	MSTRG.3355	MSTRG.3355.1.p8																						FALSE	0.02752	26573	1035	0.36616	8.5375	1	1	coding	LjG1.1_chr1	72827305	72905832	78528	+					gag_pre-integrs, NAM, PF00665.32, PF02365.20, PF07727.20, PF13976.11, PF17919.7, PF22936.1, Pol_BBD, RT_RNaseH_2, rve, RVT_2
MSTRG.3355.1	no gene overlaps	MSTRG.3355	MSTRG.3355.1.p5																						TRUE	0.99621	26573	1035	0.36616	8.5375	1	1	coding	LjG1.1_chr1	72827305	72905832	78528	+					gag_pre-integrs, NAM, PF00665.32, PF02365.20, PF07727.20, PF13976.11, PF17919.7, PF22936.1, Pol_BBD, RT_RNaseH_2, rve, RVT_2
MSTRG.3355.1	no gene overlaps	MSTRG.3355	MSTRG.3355.1.p2																						TRUE	0.99929	26573	1035	0.36616	8.5375	1	1	coding	LjG1.1_chr1	72827305	72905832	78528	+					gag_pre-integrs, NAM, PF00665.32, PF02365.20, PF07727.20, PF13976.11, PF17919.7, PF22936.1, Pol_BBD, RT_RNaseH_2, rve, RVT_2
MSTRG.3355.1	no gene overlaps	MSTRG.3355	MSTRG.3355.1.p3																						TRUE	0.99693	26573	1035	0.36616	8.5375	1	1	coding	LjG1.1_chr1	72827305	72905832	78528	+					gag_pre-integrs, NAM, PF00665.32, PF02365.20, PF07727.20, PF13976.11, PF17919.7, PF22936.1, Pol_BBD, RT_RNaseH_2, rve, RVT_2
MSTRG.3355.1	no gene overlaps	MSTRG.3355	MSTRG.3355.1.p4																						TRUE	0.99903	26573	1035	0.36616	8.5375	1	1	coding	LjG1.1_chr1	72827305	72905832	78528	+					gag_pre-integrs, NAM, PF00665.32, PF02365.20, PF07727.20, PF13976.11, PF17919.7, PF22936.1, Pol_BBD, RT_RNaseH_2, rve, RVT_2
MSTRG.3355.2	no gene overlaps	MSTRG.3355	MSTRG.3355.2.p3																						FALSE	0.02752	34005	1035	0.36616	8.5375	1	1	coding	LjG1.1_chr1	72827305	72905832	78528	+					gag_pre-integrs, NAM, PF00665.32, PF02365.20, PF07727.20, PF13976.11, PF17919.7, PF22936.1, Pol_BBD, RT_RNaseH_2, rve, RVT_2
MSTRG.3355.2	no gene overlaps	MSTRG.3355	MSTRG.3355.2.p2																						FALSE	8e-05	34005	1035	0.36616	8.5375	1	1	coding	LjG1.1_chr1	72827305	72905832	78528	+					gag_pre-integrs, NAM, PF00665.32, PF02365.20, PF07727.20, PF13976.11, PF17919.7, PF22936.1, Pol_BBD, RT_RNaseH_2, rve, RVT_2
MSTRG.3355.2	no gene overlaps	MSTRG.3355	MSTRG.3355.2.p1																						TRUE	0.9814	34005	1035	0.36616	8.5375	1	1	coding	LjG1.1_chr1	72827305	72905832	78528	+					gag_pre-integrs, NAM, PF00665.32, PF02365.20, PF07727.20, PF13976.11, PF17919.7, PF22936.1, Pol_BBD, RT_RNaseH_2, rve, RVT_2
MSTRG.3355.2	no gene overlaps	MSTRG.3355	MSTRG.3355.2.p11																						TRUE	0.99929	34005	1035	0.36616	8.5375	1	1	coding	LjG1.1_chr1	72827305	72905832	78528	+					gag_pre-integrs, NAM, PF00665.32, PF02365.20, PF07727.20, PF13976.11, PF17919.7, PF22936.1, Pol_BBD, RT_RNaseH_2, rve, RVT_2
MSTRG.3355.2	no gene overlaps	MSTRG.3355	MSTRG.3355.2.p5																						FALSE	0.7529	34005	1035	0.36616	8.5375	1	1	coding	LjG1.1_chr1	72827305	72905832	78528	+					gag_pre-integrs, NAM, PF00665.32, PF02365.20, PF07727.20, PF13976.11, PF17919.7, PF22936.1, Pol_BBD, RT_RNaseH_2, rve, RVT_2
MSTRG.3355.2	no gene overlaps	MSTRG.3355	MSTRG.3355.2.p4																						TRUE	0.99518	34005	1035	0.36616	8.5375	1	1	coding	LjG1.1_chr1	72827305	72905832	78528	+					gag_pre-integrs, NAM, PF00665.32, PF02365.20, PF07727.20, PF13976.11, PF17919.7, PF22936.1, Pol_BBD, RT_RNaseH_2, rve, RVT_2
MSTRG.3355.2	no gene overlaps	MSTRG.3355	MSTRG.3355.2.p12																						TRUE	0.99693	34005	1035	0.36616	8.5375	1	1	coding	LjG1.1_chr1	72827305	72905832	78528	+					gag_pre-integrs, NAM, PF00665.32, PF02365.20, PF07727.20, PF13976.11, PF17919.7, PF22936.1, Pol_BBD, RT_RNaseH_2, rve, RVT_2
MSTRG.3355.2	no gene overlaps	MSTRG.3355	MSTRG.3355.2.p8																						FALSE	0.11447	34005	1035	0.36616	8.5375	1	1	coding	LjG1.1_chr1	72827305	72905832	78528	+					gag_pre-integrs, NAM, PF00665.32, PF02365.20, PF07727.20, PF13976.11, PF17919.7, PF22936.1, Pol_BBD, RT_RNaseH_2, rve, RVT_2
MSTRG.3355.2	no gene overlaps	MSTRG.3355	MSTRG.3355.2.p10																						FALSE	0.43344	34005	1035	0.36616	8.5375	1	1	coding	LjG1.1_chr1	72827305	72905832	78528	+					gag_pre-integrs, NAM, PF00665.32, PF02365.20, PF07727.20, PF13976.11, PF17919.7, PF22936.1, Pol_BBD, RT_RNaseH_2, rve, RVT_2
MSTRG.3355.2	no gene overlaps	MSTRG.3355	MSTRG.3355.2.p9																						FALSE	0.00318	34005	1035	0.36616	8.5375	1	1	coding	LjG1.1_chr1	72827305	72905832	78528	+					gag_pre-integrs, NAM, PF00665.32, PF02365.20, PF07727.20, PF13976.11, PF17919.7, PF22936.1, Pol_BBD, RT_RNaseH_2, rve, RVT_2
MSTRG.3355.2	no gene overlaps	MSTRG.3355	MSTRG.3355.2.p13																						TRUE	0.99903	34005	1035	0.36616	8.5375	1	1	coding	LjG1.1_chr1	72827305	72905832	78528	+					gag_pre-integrs, NAM, PF00665.32, PF02365.20, PF07727.20, PF13976.11, PF17919.7, PF22936.1, Pol_BBD, RT_RNaseH_2, rve, RVT_2
MSTRG.3355.2	no gene overlaps	MSTRG.3355	MSTRG.3355.2.p14																						TRUE	0.99621	34005	1035	0.36616	8.5375	1	1	coding	LjG1.1_chr1	72827305	72905832	78528	+					gag_pre-integrs, NAM, PF00665.32, PF02365.20, PF07727.20, PF13976.11, PF17919.7, PF22936.1, Pol_BBD, RT_RNaseH_2, rve, RVT_2
MSTRG.3355.2	no gene overlaps	MSTRG.3355	MSTRG.3355.2.p7																						FALSE	0.00833	34005	1035	0.36616	8.5375	1	1	coding	LjG1.1_chr1	72827305	72905832	78528	+					gag_pre-integrs, NAM, PF00665.32, PF02365.20, PF07727.20, PF13976.11, PF17919.7, PF22936.1, Pol_BBD, RT_RNaseH_2, rve, RVT_2
MSTRG.3355.2	no gene overlaps	MSTRG.3355	MSTRG.3355.2.p6																						FALSE	0.00012	34005	1035	0.36616	8.5375	1	1	coding	LjG1.1_chr1	72827305	72905832	78528	+					gag_pre-integrs, NAM, PF00665.32, PF02365.20, PF07727.20, PF13976.11, PF17919.7, PF22936.1, Pol_BBD, RT_RNaseH_2, rve, RVT_2
MSTRG.3355.3	no gene overlaps	MSTRG.3355																									2807	77	0.28958	10.5624	1	0.0507561	noncoding	LjG1.1_chr1	72827305	72905832	78528	+					gag_pre-integrs, NAM, PF00665.32, PF02365.20, PF07727.20, PF13976.11, PF17919.7, PF22936.1, Pol_BBD, RT_RNaseH_2, rve, RVT_2
MSTRG.3355.4	no gene overlaps	MSTRG.3355																									1067	88	0.34283	8.75244	1	0.0933496	noncoding	LjG1.1_chr1	72827305	72905832	78528	+					gag_pre-integrs, NAM, PF00665.32, PF02365.20, PF07727.20, PF13976.11, PF17919.7, PF22936.1, Pol_BBD, RT_RNaseH_2, rve, RVT_2
MSTRG.3355.5	no gene overlaps	MSTRG.3355	MSTRG.3355.5.p1	PF17917.7	2QT1S	P04323	RNase H-like domain found in reverse transcriptase	transposition	sp|P04323|POL3_DROME Retrovirus-related Pol polyprotein from transposon 17.6 OS=Drosophila melanogaster OX=7227 GN=pol PE=4 SV=1	1.660E-17	1.888E-18	7.348E-17	38.600	31.500	31.500	83	90	86	75	1	4	195	173	173	TRUE	0.99385	26526	295	0.29772	8.85849	1	0.990403	coding	LjG1.1_chr1	72827305	72905832	78528	+					gag_pre-integrs, NAM, PF00665.32, PF02365.20, PF07727.20, PF13976.11, PF17919.7, PF22936.1, Pol_BBD, RT_RNaseH_2, rve, RVT_2
MSTRG.3355.5	no gene overlaps	MSTRG.3355	MSTRG.3355.5.p3																						TRUE	0.97357	26526	295	0.29772	8.85849	1	0.990403	coding	LjG1.1_chr1	72827305	72905832	78528	+					gag_pre-integrs, NAM, PF00665.32, PF02365.20, PF07727.20, PF13976.11, PF17919.7, PF22936.1, Pol_BBD, RT_RNaseH_2, rve, RVT_2
MSTRG.3355.5	no gene overlaps	MSTRG.3355	MSTRG.3355.5.p2																						FALSE	0.87988	26526	295	0.29772	8.85849	1	0.990403	coding	LjG1.1_chr1	72827305	72905832	78528	+					gag_pre-integrs, NAM, PF00665.32, PF02365.20, PF07727.20, PF13976.11, PF17919.7, PF22936.1, Pol_BBD, RT_RNaseH_2, rve, RVT_2
MSTRG.3355.5	no gene overlaps	MSTRG.3355	MSTRG.3355.5.p4																						FALSE	0.38602	26526	295	0.29772	8.85849	1	0.990403	coding	LjG1.1_chr1	72827305	72905832	78528	+					gag_pre-integrs, NAM, PF00665.32, PF02365.20, PF07727.20, PF13976.11, PF17919.7, PF22936.1, Pol_BBD, RT_RNaseH_2, rve, RVT_2
MSTRG.3355.6	no gene overlaps	MSTRG.3355	MSTRG.3355.6.p1																						FALSE	0.38602	17346	109	0.29187	8.73574	1	0.120735	noncoding	LjG1.1_chr1	72827305	72905832	78528	+					gag_pre-integrs, NAM, PF00665.32, PF02365.20, PF07727.20, PF13976.11, PF17919.7, PF22936.1, Pol_BBD, RT_RNaseH_2, rve, RVT_2
MSTRG.3355.7	no gene overlaps	MSTRG.3355																									6884	75	0.29268	10.0366	-1	0.172846	noncoding	LjG1.1_chr1	72827305	72905832	78528	+					gag_pre-integrs, NAM, PF00665.32, PF02365.20, PF07727.20, PF13976.11, PF17919.7, PF22936.1, Pol_BBD, RT_RNaseH_2, rve, RVT_2
MSTRG.3356.1	no gene overlaps	MSTRG.3356	MSTRG.3356.1.p1																						FALSE	0.00386	13750	147	0.34239	9.66666	1	0.53568	coding	LjG1.1_chr1	72905992	72932046	26055	+
MSTRG.3356.1	no gene overlaps	MSTRG.3356	MSTRG.3356.1.p2																						FALSE	0.00645	13750	147	0.34239	9.66666	1	0.53568	coding	LjG1.1_chr1	72905992	72932046	26055	+
MSTRG.3356.2	no gene overlaps	MSTRG.3356	MSTRG.3356.2.p2																						FALSE	0.5534	23368	657	0.30804	9.07845	1	1	coding	LjG1.1_chr1	72905992	72932046	26055	+
MSTRG.3356.2	no gene overlaps	MSTRG.3356	MSTRG.3356.2.p1																						FALSE	0.00386	23368	657	0.30804	9.07845	1	1	coding	LjG1.1_chr1	72905992	72932046	26055	+
MSTRG.3356.2	no gene overlaps	MSTRG.3356	MSTRG.3356.2.p5																						TRUE	0.9597	23368	657	0.30804	9.07845	1	1	coding	LjG1.1_chr1	72905992	72932046	26055	+
MSTRG.3356.2	no gene overlaps	MSTRG.3356	MSTRG.3356.2.p4																						FALSE	0.00645	23368	657	0.30804	9.07845	1	1	coding	LjG1.1_chr1	72905992	72932046	26055	+
MSTRG.3356.2	no gene overlaps	MSTRG.3356	MSTRG.3356.2.p3																						TRUE	0.97475	23368	657	0.30804	9.07845	1	1	coding	LjG1.1_chr1	72905992	72932046	26055	+
MSTRG.3356.3	no gene overlaps	MSTRG.3356	MSTRG.3356.3.p1																						FALSE	0.00386	14357	147	0.34239	9.66666	1	0.53568	coding	LjG1.1_chr1	72905992	72932046	26055	+
MSTRG.3356.3	no gene overlaps	MSTRG.3356	MSTRG.3356.3.p2																						FALSE	0.00645	14357	147	0.34239	9.66666	1	0.53568	coding	LjG1.1_chr1	72905992	72932046	26055	+
MSTRG.3356.4	no gene overlaps	MSTRG.3356	MSTRG.3356.4.p1																						FALSE	0.00645	13747	147	0.34239	9.66666	1	0.53568	coding	LjG1.1_chr1	72905992	72932046	26055	+
MSTRG.3356.4	no gene overlaps	MSTRG.3356	MSTRG.3356.4.p2																						FALSE	0.00386	13747	147	0.34239	9.66666	1	0.53568	coding	LjG1.1_chr1	72905992	72932046	26055	+
MSTRG.3357.1	no gene overlaps	MSTRG.3357	MSTRG.3357.1.p2																						TRUE	0.99962	28531	326	0.29202	6.12522	1	0.999865	coding	LjG1.1_chr1	72958812	73019387	60576	+
MSTRG.3357.1	no gene overlaps	MSTRG.3357	MSTRG.3357.1.p1																						FALSE	0.00119	28531	326	0.29202	6.12522	1	0.999865	coding	LjG1.1_chr1	72958812	73019387	60576	+
MSTRG.3357.1	no gene overlaps	MSTRG.3357	MSTRG.3357.1.p5																						TRUE	0.99918	28531	326	0.29202	6.12522	1	0.999865	coding	LjG1.1_chr1	72958812	73019387	60576	+
MSTRG.3357.1	no gene overlaps	MSTRG.3357	MSTRG.3357.1.p8																						FALSE	0.01331	28531	326	0.29202	6.12522	1	0.999865	coding	LjG1.1_chr1	72958812	73019387	60576	+
MSTRG.3357.1	no gene overlaps	MSTRG.3357	MSTRG.3357.1.p4																						TRUE	0.99871	28531	326	0.29202	6.12522	1	0.999865	coding	LjG1.1_chr1	72958812	73019387	60576	+
MSTRG.3357.1	no gene overlaps	MSTRG.3357	MSTRG.3357.1.p3																						TRUE	0.99923	28531	326	0.29202	6.12522	1	0.999865	coding	LjG1.1_chr1	72958812	73019387	60576	+
MSTRG.3357.1	no gene overlaps	MSTRG.3357	MSTRG.3357.1.p7																						FALSE	0.51781	28531	326	0.29202	6.12522	1	0.999865	coding	LjG1.1_chr1	72958812	73019387	60576	+
MSTRG.3357.1	no gene overlaps	MSTRG.3357	MSTRG.3357.1.p6																						FALSE	0.0113	28531	326	0.29202	6.12522	1	0.999865	coding	LjG1.1_chr1	72958812	73019387	60576	+
MSTRG.3357.2	no gene overlaps	MSTRG.3357	MSTRG.3357.2.p5																						FALSE	0.0113	24575	261	0.29202	9.12951	1	0.950824	coding	LjG1.1_chr1	72958812	73019387	60576	+
MSTRG.3357.2	no gene overlaps	MSTRG.3357	MSTRG.3357.2.p1																						FALSE	0.51781	24575	261	0.29202	9.12951	1	0.950824	coding	LjG1.1_chr1	72958812	73019387	60576	+
MSTRG.3357.2	no gene overlaps	MSTRG.3357	MSTRG.3357.2.p4																						TRUE	0.99918	24575	261	0.29202	9.12951	1	0.950824	coding	LjG1.1_chr1	72958812	73019387	60576	+
MSTRG.3357.2	no gene overlaps	MSTRG.3357	MSTRG.3357.2.p2																						FALSE	0.01331	24575	261	0.29202	9.12951	1	0.950824	coding	LjG1.1_chr1	72958812	73019387	60576	+
MSTRG.3357.2	no gene overlaps	MSTRG.3357	MSTRG.3357.2.p3																						TRUE	0.99962	24575	261	0.29202	9.12951	1	0.950824	coding	LjG1.1_chr1	72958812	73019387	60576	+
MSTRG.3357.3	no gene overlaps	MSTRG.3357	MSTRG.3357.3.p4																						TRUE	0.99918	23501	261	0.29202	9.12951	1	0.950824	coding	LjG1.1_chr1	72958812	73019387	60576	+
MSTRG.3357.3	no gene overlaps	MSTRG.3357	MSTRG.3357.3.p3																						TRUE	0.99962	23501	261	0.29202	9.12951	1	0.950824	coding	LjG1.1_chr1	72958812	73019387	60576	+
MSTRG.3357.3	no gene overlaps	MSTRG.3357	MSTRG.3357.3.p1																						FALSE	0.51781	23501	261	0.29202	9.12951	1	0.950824	coding	LjG1.1_chr1	72958812	73019387	60576	+
MSTRG.3357.3	no gene overlaps	MSTRG.3357	MSTRG.3357.3.p2																						FALSE	0.01331	23501	261	0.29202	9.12951	1	0.950824	coding	LjG1.1_chr1	72958812	73019387	60576	+
MSTRG.3357.3	no gene overlaps	MSTRG.3357	MSTRG.3357.3.p5																						FALSE	0.0113	23501	261	0.29202	9.12951	1	0.950824	coding	LjG1.1_chr1	72958812	73019387	60576	+
MSTRG.3358.1	no gene overlaps	MSTRG.3358	MSTRG.3358.1.p6																						FALSE	0.22968	17935	1224	0.37209	7.45673	1	1	coding	LjG1.1_chr1	73028971	73053783	24813	+
MSTRG.3358.1	no gene overlaps	MSTRG.3358	MSTRG.3358.1.p4																						FALSE	0.00781	17935	1224	0.37209	7.45673	1	1	coding	LjG1.1_chr1	73028971	73053783	24813	+
MSTRG.3358.1	no gene overlaps	MSTRG.3358	MSTRG.3358.1.p2																						TRUE	0.99238	17935	1224	0.37209	7.45673	1	1	coding	LjG1.1_chr1	73028971	73053783	24813	+
MSTRG.3358.1	no gene overlaps	MSTRG.3358	MSTRG.3358.1.p1																						FALSE	0.00982	17935	1224	0.37209	7.45673	1	1	coding	LjG1.1_chr1	73028971	73053783	24813	+
MSTRG.3358.1	no gene overlaps	MSTRG.3358	MSTRG.3358.1.p5																						FALSE	0.57735	17935	1224	0.37209	7.45673	1	1	coding	LjG1.1_chr1	73028971	73053783	24813	+
MSTRG.3358.1	no gene overlaps	MSTRG.3358	MSTRG.3358.1.p3																						TRUE	0.9953	17935	1224	0.37209	7.45673	1	1	coding	LjG1.1_chr1	73028971	73053783	24813	+
MSTRG.3358.2	no gene overlaps	MSTRG.3358	MSTRG.3358.2.p1																						FALSE	0.57735	7618	171	0.28298	6.81945	1	0.745844	coding	LjG1.1_chr1	73028971	73053783	24813	+
MSTRG.3358.2	no gene overlaps	MSTRG.3358	MSTRG.3358.2.p2																						FALSE	0.22968	7618	171	0.28298	6.81945	1	0.745844	coding	LjG1.1_chr1	73028971	73053783	24813	+
MSTRG.3359.1	no gene overlaps	MSTRG.3359	MSTRG.3359.1.p1																						TRUE	0.99999	14877	147	0.34314	9.91023	1	0.526039	coding	LjG1.1_chr1	73057255	73115549	58295	+
MSTRG.3359.1	no gene overlaps	MSTRG.3359	MSTRG.3359.1.p2																						FALSE	0.00505	14877	147	0.34314	9.91023	1	0.526039	coding	LjG1.1_chr1	73057255	73115549	58295	+
MSTRG.3359.1	no gene overlaps	MSTRG.3359	MSTRG.3359.1.p3																						FALSE	0.00441	14877	147	0.34314	9.91023	1	0.526039	coding	LjG1.1_chr1	73057255	73115549	58295	+
MSTRG.3359.2	no gene overlaps	MSTRG.3359	MSTRG.3359.2.p1																						FALSE	0.00505	14277	189	0.29772	6.07622	1	0.937236	coding	LjG1.1_chr1	73057255	73115549	58295	+
MSTRG.3359.2	no gene overlaps	MSTRG.3359	MSTRG.3359.2.p3																						TRUE	0.99997	14277	189	0.29772	6.07622	1	0.937236	coding	LjG1.1_chr1	73057255	73115549	58295	+
MSTRG.3359.2	no gene overlaps	MSTRG.3359	MSTRG.3359.2.p2																						FALSE	0.00441	14277	189	0.29772	6.07622	1	0.937236	coding	LjG1.1_chr1	73057255	73115549	58295	+
MSTRG.3359.3	no gene overlaps	MSTRG.3359																									3013	94	0.3658	4.66861	-1	0.038531	noncoding	LjG1.1_chr1	73057255	73115549	58295	+
MSTRG.3359.4	no gene overlaps	MSTRG.3359	MSTRG.3359.4.p7																						FALSE	0.06078	49048	191	0.30576	5.84671	1	0.957512	coding	LjG1.1_chr1	73057255	73115549	58295	+
MSTRG.3359.4	no gene overlaps	MSTRG.3359	MSTRG.3359.4.p1																						TRUE	0.99997	49048	191	0.30576	5.84671	1	0.957512	coding	LjG1.1_chr1	73057255	73115549	58295	+
MSTRG.3359.4	no gene overlaps	MSTRG.3359	MSTRG.3359.4.p2																						FALSE	0.32236	49048	191	0.30576	5.84671	1	0.957512	coding	LjG1.1_chr1	73057255	73115549	58295	+
MSTRG.3359.4	no gene overlaps	MSTRG.3359	MSTRG.3359.4.p5																						FALSE	0.00839	49048	191	0.30576	5.84671	1	0.957512	coding	LjG1.1_chr1	73057255	73115549	58295	+
MSTRG.3359.4	no gene overlaps	MSTRG.3359	MSTRG.3359.4.p8																						TRUE	0.99997	49048	191	0.30576	5.84671	1	0.957512	coding	LjG1.1_chr1	73057255	73115549	58295	+
MSTRG.3359.4	no gene overlaps	MSTRG.3359	MSTRG.3359.4.p3																						FALSE	0.00505	49048	191	0.30576	5.84671	1	0.957512	coding	LjG1.1_chr1	73057255	73115549	58295	+
MSTRG.3359.4	no gene overlaps	MSTRG.3359	MSTRG.3359.4.p6																						FALSE	0.00441	49048	191	0.30576	5.84671	1	0.957512	coding	LjG1.1_chr1	73057255	73115549	58295	+
MSTRG.3359.4	no gene overlaps	MSTRG.3359	MSTRG.3359.4.p9																						FALSE	0.00796	49048	191	0.30576	5.84671	1	0.957512	coding	LjG1.1_chr1	73057255	73115549	58295	+
MSTRG.3359.4	no gene overlaps	MSTRG.3359	MSTRG.3359.4.p4																						FALSE	0.06078	49048	191	0.30576	5.84671	1	0.957512	coding	LjG1.1_chr1	73057255	73115549	58295	+
MSTRG.3359.5	no gene overlaps	MSTRG.3359	MSTRG.3359.5.p2																						TRUE	0.99997	23241	191	0.29543	5.84671	1	0.949155	coding	LjG1.1_chr1	73057255	73115549	58295	+
MSTRG.3359.5	no gene overlaps	MSTRG.3359	MSTRG.3359.5.p3																						FALSE	0.00796	23241	191	0.29543	5.84671	1	0.949155	coding	LjG1.1_chr1	73057255	73115549	58295	+
MSTRG.3359.5	no gene overlaps	MSTRG.3359	MSTRG.3359.5.p1																						FALSE	0.00839	23241	191	0.29543	5.84671	1	0.949155	coding	LjG1.1_chr1	73057255	73115549	58295	+
MSTRG.3359.6	no gene overlaps	MSTRG.3359	MSTRG.3359.6.p1																						FALSE	0.00796	19541	147	0.32318	9.66666	1	0.430199	noncoding	LjG1.1_chr1	73057255	73115549	58295	+
MSTRG.3359.6	no gene overlaps	MSTRG.3359	MSTRG.3359.6.p2																						FALSE	0.00839	19541	147	0.32318	9.66666	1	0.430199	noncoding	LjG1.1_chr1	73057255	73115549	58295	+
MSTRG.3359.7	no gene overlaps	MSTRG.3359	MSTRG.3359.7.p2																						FALSE	0.00839	27247	191	0.29676	5.84671	1	0.950229	coding	LjG1.1_chr1	73057255	73115549	58295	+
MSTRG.3359.7	no gene overlaps	MSTRG.3359	MSTRG.3359.7.p4																						FALSE	0.00796	27247	191	0.29676	5.84671	1	0.950229	coding	LjG1.1_chr1	73057255	73115549	58295	+
MSTRG.3359.7	no gene overlaps	MSTRG.3359	MSTRG.3359.7.p1																						FALSE	0.06078	27247	191	0.29676	5.84671	1	0.950229	coding	LjG1.1_chr1	73057255	73115549	58295	+
MSTRG.3359.7	no gene overlaps	MSTRG.3359	MSTRG.3359.7.p3																						TRUE	0.99997	27247	191	0.29676	5.84671	1	0.950229	coding	LjG1.1_chr1	73057255	73115549	58295	+
MSTRG.3360.1	weak gene overlap	MSTRG.3360	MSTRG.3360.1.p40																						TRUE	0.98684	104567	1091	0.29367	6.54094	1	1	coding	LjG1.1_chr1	73114736	73369620	254885	-
MSTRG.3360.1	weak gene overlap	MSTRG.3360	MSTRG.3360.1.p20																						TRUE	0.99488	104567	1091	0.29367	6.54094	1	1	coding	LjG1.1_chr1	73114736	73369620	254885	-
MSTRG.3360.1	weak gene overlap	MSTRG.3360	MSTRG.3360.1.p32																						TRUE	0.99774	104567	1091	0.29367	6.54094	1	1	coding	LjG1.1_chr1	73114736	73369620	254885	-
MSTRG.3360.1	weak gene overlap	MSTRG.3360	MSTRG.3360.1.p21																						TRUE	0.99886	104567	1091	0.29367	6.54094	1	1	coding	LjG1.1_chr1	73114736	73369620	254885	-
MSTRG.3360.1	weak gene overlap	MSTRG.3360	MSTRG.3360.1.p8																						TRUE	0.99992	104567	1091	0.29367	6.54094	1	1	coding	LjG1.1_chr1	73114736	73369620	254885	-
MSTRG.3360.1	weak gene overlap	MSTRG.3360	MSTRG.3360.1.p33																						TRUE	0.99908	104567	1091	0.29367	6.54094	1	1	coding	LjG1.1_chr1	73114736	73369620	254885	-
MSTRG.3360.1	weak gene overlap	MSTRG.3360	MSTRG.3360.1.p4																						TRUE	0.98719	104567	1091	0.29367	6.54094	1	1	coding	LjG1.1_chr1	73114736	73369620	254885	-
MSTRG.3360.1	weak gene overlap	MSTRG.3360	MSTRG.3360.1.p2																						TRUE	0.96956	104567	1091	0.29367	6.54094	1	1	coding	LjG1.1_chr1	73114736	73369620	254885	-
MSTRG.3360.1	weak gene overlap	MSTRG.3360	MSTRG.3360.1.p26																						FALSE	0.00759	104567	1091	0.29367	6.54094	1	1	coding	LjG1.1_chr1	73114736	73369620	254885	-
MSTRG.3360.1	weak gene overlap	MSTRG.3360	MSTRG.3360.1.p38																						FALSE	0.55443	104567	1091	0.29367	6.54094	1	1	coding	LjG1.1_chr1	73114736	73369620	254885	-
MSTRG.3360.1	weak gene overlap	MSTRG.3360	MSTRG.3360.1.p36																						TRUE	0.99983	104567	1091	0.29367	6.54094	1	1	coding	LjG1.1_chr1	73114736	73369620	254885	-
MSTRG.3360.1	weak gene overlap	MSTRG.3360	MSTRG.3360.1.p11																						TRUE	0.99974	104567	1091	0.29367	6.54094	1	1	coding	LjG1.1_chr1	73114736	73369620	254885	-
MSTRG.3360.1	weak gene overlap	MSTRG.3360	MSTRG.3360.1.p25																						FALSE	0.03216	104567	1091	0.29367	6.54094	1	1	coding	LjG1.1_chr1	73114736	73369620	254885	-
MSTRG.3360.1	weak gene overlap	MSTRG.3360	MSTRG.3360.1.p9																						FALSE	0.13791	104567	1091	0.29367	6.54094	1	1	coding	LjG1.1_chr1	73114736	73369620	254885	-
MSTRG.3360.1	weak gene overlap	MSTRG.3360	MSTRG.3360.1.p39																						TRUE	0.99902	104567	1091	0.29367	6.54094	1	1	coding	LjG1.1_chr1	73114736	73369620	254885	-
MSTRG.3360.1	weak gene overlap	MSTRG.3360	MSTRG.3360.1.p23																						FALSE	8e-05	104567	1091	0.29367	6.54094	1	1	coding	LjG1.1_chr1	73114736	73369620	254885	-
MSTRG.3360.1	weak gene overlap	MSTRG.3360	MSTRG.3360.1.p3																						TRUE	0.96976	104567	1091	0.29367	6.54094	1	1	coding	LjG1.1_chr1	73114736	73369620	254885	-
MSTRG.3360.1	weak gene overlap	MSTRG.3360	MSTRG.3360.1.p5																						TRUE	0.99911	104567	1091	0.29367	6.54094	1	1	coding	LjG1.1_chr1	73114736	73369620	254885	-
MSTRG.3360.1	weak gene overlap	MSTRG.3360	MSTRG.3360.1.p34																						TRUE	0.93673	104567	1091	0.29367	6.54094	1	1	coding	LjG1.1_chr1	73114736	73369620	254885	-
MSTRG.3360.1	weak gene overlap	MSTRG.3360	MSTRG.3360.1.p29																						TRUE	0.99921	104567	1091	0.29367	6.54094	1	1	coding	LjG1.1_chr1	73114736	73369620	254885	-
MSTRG.3360.1	weak gene overlap	MSTRG.3360	MSTRG.3360.1.p22																						TRUE	0.99162	104567	1091	0.29367	6.54094	1	1	coding	LjG1.1_chr1	73114736	73369620	254885	-
MSTRG.3360.1	weak gene overlap	MSTRG.3360	MSTRG.3360.1.p41																						TRUE	0.98248	104567	1091	0.29367	6.54094	1	1	coding	LjG1.1_chr1	73114736	73369620	254885	-
MSTRG.3360.1	weak gene overlap	MSTRG.3360	MSTRG.3360.1.p12																						FALSE	0.00213	104567	1091	0.29367	6.54094	1	1	coding	LjG1.1_chr1	73114736	73369620	254885	-
MSTRG.3360.1	weak gene overlap	MSTRG.3360	MSTRG.3360.1.p1																						FALSE	0.00789	104567	1091	0.29367	6.54094	1	1	coding	LjG1.1_chr1	73114736	73369620	254885	-
MSTRG.3360.1	weak gene overlap	MSTRG.3360	MSTRG.3360.1.p16																						FALSE	0.05269	104567	1091	0.29367	6.54094	1	1	coding	LjG1.1_chr1	73114736	73369620	254885	-
MSTRG.3360.1	weak gene overlap	MSTRG.3360	MSTRG.3360.1.p28																						TRUE	0.99052	104567	1091	0.29367	6.54094	1	1	coding	LjG1.1_chr1	73114736	73369620	254885	-
MSTRG.3360.1	weak gene overlap	MSTRG.3360	MSTRG.3360.1.p17																						FALSE	0.42004	104567	1091	0.29367	6.54094	1	1	coding	LjG1.1_chr1	73114736	73369620	254885	-
MSTRG.3360.1	weak gene overlap	MSTRG.3360	MSTRG.3360.1.p13																						TRUE	0.97771	104567	1091	0.29367	6.54094	1	1	coding	LjG1.1_chr1	73114736	73369620	254885	-
MSTRG.3360.1	weak gene overlap	MSTRG.3360	MSTRG.3360.1.p35																						TRUE	0.99965	104567	1091	0.29367	6.54094	1	1	coding	LjG1.1_chr1	73114736	73369620	254885	-
MSTRG.3360.1	weak gene overlap	MSTRG.3360	MSTRG.3360.1.p27																						TRUE	0.99983	104567	1091	0.29367	6.54094	1	1	coding	LjG1.1_chr1	73114736	73369620	254885	-
MSTRG.3360.1	weak gene overlap	MSTRG.3360	MSTRG.3360.1.p15																						FALSE	0.59687	104567	1091	0.29367	6.54094	1	1	coding	LjG1.1_chr1	73114736	73369620	254885	-
MSTRG.3360.1	weak gene overlap	MSTRG.3360	MSTRG.3360.1.p7																						TRUE	0.99702	104567	1091	0.29367	6.54094	1	1	coding	LjG1.1_chr1	73114736	73369620	254885	-
MSTRG.3360.1	weak gene overlap	MSTRG.3360	MSTRG.3360.1.p30																						FALSE	0.84361	104567	1091	0.29367	6.54094	1	1	coding	LjG1.1_chr1	73114736	73369620	254885	-
MSTRG.3360.1	weak gene overlap	MSTRG.3360	MSTRG.3360.1.p10																						FALSE	0.02191	104567	1091	0.29367	6.54094	1	1	coding	LjG1.1_chr1	73114736	73369620	254885	-
MSTRG.3360.1	weak gene overlap	MSTRG.3360	MSTRG.3360.1.p19																						TRUE	0.98985	104567	1091	0.29367	6.54094	1	1	coding	LjG1.1_chr1	73114736	73369620	254885	-
MSTRG.3360.1	weak gene overlap	MSTRG.3360	MSTRG.3360.1.p14																						TRUE	0.99859	104567	1091	0.29367	6.54094	1	1	coding	LjG1.1_chr1	73114736	73369620	254885	-
MSTRG.3360.1	weak gene overlap	MSTRG.3360	MSTRG.3360.1.p24																						FALSE	0.03606	104567	1091	0.29367	6.54094	1	1	coding	LjG1.1_chr1	73114736	73369620	254885	-
MSTRG.3360.1	weak gene overlap	MSTRG.3360	MSTRG.3360.1.p37																						FALSE	0.00167	104567	1091	0.29367	6.54094	1	1	coding	LjG1.1_chr1	73114736	73369620	254885	-
MSTRG.3360.1	weak gene overlap	MSTRG.3360	MSTRG.3360.1.p31																						TRUE	0.99986	104567	1091	0.29367	6.54094	1	1	coding	LjG1.1_chr1	73114736	73369620	254885	-
MSTRG.3360.1	weak gene overlap	MSTRG.3360	MSTRG.3360.1.p18																						FALSE	0.0616	104567	1091	0.29367	6.54094	1	1	coding	LjG1.1_chr1	73114736	73369620	254885	-
MSTRG.3360.1	weak gene overlap	MSTRG.3360	MSTRG.3360.1.p6																						TRUE	0.99927	104567	1091	0.29367	6.54094	1	1	coding	LjG1.1_chr1	73114736	73369620	254885	-
MSTRG.3360.10	no gene overlaps	MSTRG.3360	MSTRG.3360.10.p22																						TRUE	0.99983	51082	902	0.31388	8.82226	1	1	coding	LjG1.1_chr1	73114736	73369620	254885	-
MSTRG.3360.10	no gene overlaps	MSTRG.3360	MSTRG.3360.10.p11																						FALSE	0.00167	51082	902	0.31388	8.82226	1	1	coding	LjG1.1_chr1	73114736	73369620	254885	-
MSTRG.3360.10	no gene overlaps	MSTRG.3360	MSTRG.3360.10.p14																						TRUE	0.99052	51082	902	0.31388	8.82226	1	1	coding	LjG1.1_chr1	73114736	73369620	254885	-
MSTRG.3360.10	no gene overlaps	MSTRG.3360	MSTRG.3360.10.p16																						FALSE	0.84361	51082	902	0.31388	8.82226	1	1	coding	LjG1.1_chr1	73114736	73369620	254885	-
MSTRG.3360.10	no gene overlaps	MSTRG.3360	MSTRG.3360.10.p21																						TRUE	0.99965	51082	902	0.31388	8.82226	1	1	coding	LjG1.1_chr1	73114736	73369620	254885	-
MSTRG.3360.10	no gene overlaps	MSTRG.3360	MSTRG.3360.10.p18																						TRUE	0.99774	51082	902	0.31388	8.82226	1	1	coding	LjG1.1_chr1	73114736	73369620	254885	-
MSTRG.3360.10	no gene overlaps	MSTRG.3360	MSTRG.3360.10.p13																						TRUE	0.99115	51082	902	0.31388	8.82226	1	1	coding	LjG1.1_chr1	73114736	73369620	254885	-
MSTRG.3360.10	no gene overlaps	MSTRG.3360	MSTRG.3360.10.p10																						FALSE	0.0616	51082	902	0.31388	8.82226	1	1	coding	LjG1.1_chr1	73114736	73369620	254885	-
MSTRG.3360.10	no gene overlaps	MSTRG.3360	MSTRG.3360.10.p2																						TRUE	0.96956	51082	902	0.31388	8.82226	1	1	coding	LjG1.1_chr1	73114736	73369620	254885	-
MSTRG.3360.10	no gene overlaps	MSTRG.3360	MSTRG.3360.10.p4																						TRUE	0.98719	51082	902	0.31388	8.82226	1	1	coding	LjG1.1_chr1	73114736	73369620	254885	-
MSTRG.3360.10	no gene overlaps	MSTRG.3360	MSTRG.3360.10.p8																						TRUE	0.9999	51082	902	0.31388	8.82226	1	1	coding	LjG1.1_chr1	73114736	73369620	254885	-
MSTRG.3360.10	no gene overlaps	MSTRG.3360	MSTRG.3360.10.p12																						FALSE	0.17192	51082	902	0.31388	8.82226	1	1	coding	LjG1.1_chr1	73114736	73369620	254885	-
MSTRG.3360.10	no gene overlaps	MSTRG.3360	MSTRG.3360.10.p5																						TRUE	0.98985	51082	902	0.31388	8.82226	1	1	coding	LjG1.1_chr1	73114736	73369620	254885	-
MSTRG.3360.10	no gene overlaps	MSTRG.3360	MSTRG.3360.10.p23																						TRUE	0.99911	51082	902	0.31388	8.82226	1	1	coding	LjG1.1_chr1	73114736	73369620	254885	-
MSTRG.3360.10	no gene overlaps	MSTRG.3360	MSTRG.3360.10.p17																						TRUE	0.99986	51082	902	0.31388	8.82226	1	1	coding	LjG1.1_chr1	73114736	73369620	254885	-
MSTRG.3360.10	no gene overlaps	MSTRG.3360	MSTRG.3360.10.p20																						TRUE	0.93673	51082	902	0.31388	8.82226	1	1	coding	LjG1.1_chr1	73114736	73369620	254885	-
MSTRG.3360.10	no gene overlaps	MSTRG.3360	MSTRG.3360.10.p9																						FALSE	0.42004	51082	902	0.31388	8.82226	1	1	coding	LjG1.1_chr1	73114736	73369620	254885	-
MSTRG.3360.10	no gene overlaps	MSTRG.3360	MSTRG.3360.10.p7																						TRUE	0.99886	51082	902	0.31388	8.82226	1	1	coding	LjG1.1_chr1	73114736	73369620	254885	-
MSTRG.3360.10	no gene overlaps	MSTRG.3360	MSTRG.3360.10.p3																						TRUE	0.96976	51082	902	0.31388	8.82226	1	1	coding	LjG1.1_chr1	73114736	73369620	254885	-
MSTRG.3360.10	no gene overlaps	MSTRG.3360	MSTRG.3360.10.p15																						TRUE	0.99921	51082	902	0.31388	8.82226	1	1	coding	LjG1.1_chr1	73114736	73369620	254885	-
MSTRG.3360.10	no gene overlaps	MSTRG.3360	MSTRG.3360.10.p19																						TRUE	0.99908	51082	902	0.31388	8.82226	1	1	coding	LjG1.1_chr1	73114736	73369620	254885	-
MSTRG.3360.10	no gene overlaps	MSTRG.3360	MSTRG.3360.10.p1																						FALSE	0.00789	51082	902	0.31388	8.82226	1	1	coding	LjG1.1_chr1	73114736	73369620	254885	-
MSTRG.3360.10	no gene overlaps	MSTRG.3360	MSTRG.3360.10.p6																						TRUE	0.99488	51082	902	0.31388	8.82226	1	1	coding	LjG1.1_chr1	73114736	73369620	254885	-
MSTRG.3360.11	no gene overlaps	MSTRG.3360	MSTRG.3360.11.p1																						FALSE	0.02899	15077	551	0.32858	9.04377	1	1	coding	LjG1.1_chr1	73114736	73369620	254885	-
MSTRG.3360.11	no gene overlaps	MSTRG.3360	MSTRG.3360.11.p8																						TRUE	0.94917	15077	551	0.32858	9.04377	1	1	coding	LjG1.1_chr1	73114736	73369620	254885	-
MSTRG.3360.11	no gene overlaps	MSTRG.3360	MSTRG.3360.11.p10																						FALSE	0.00033	15077	551	0.32858	9.04377	1	1	coding	LjG1.1_chr1	73114736	73369620	254885	-
MSTRG.3360.11	no gene overlaps	MSTRG.3360	MSTRG.3360.11.p5																						TRUE	0.99827	15077	551	0.32858	9.04377	1	1	coding	LjG1.1_chr1	73114736	73369620	254885	-
MSTRG.3360.11	no gene overlaps	MSTRG.3360	MSTRG.3360.11.p6																						FALSE	0.14731	15077	551	0.32858	9.04377	1	1	coding	LjG1.1_chr1	73114736	73369620	254885	-
MSTRG.3360.11	no gene overlaps	MSTRG.3360	MSTRG.3360.11.p7																						TRUE	0.98801	15077	551	0.32858	9.04377	1	1	coding	LjG1.1_chr1	73114736	73369620	254885	-
MSTRG.3360.11	no gene overlaps	MSTRG.3360	MSTRG.3360.11.p2																						TRUE	0.99814	15077	551	0.32858	9.04377	1	1	coding	LjG1.1_chr1	73114736	73369620	254885	-
MSTRG.3360.11	no gene overlaps	MSTRG.3360	MSTRG.3360.11.p3																						TRUE	0.99767	15077	551	0.32858	9.04377	1	1	coding	LjG1.1_chr1	73114736	73369620	254885	-
MSTRG.3360.11	no gene overlaps	MSTRG.3360	MSTRG.3360.11.p9																						TRUE	0.9835	15077	551	0.32858	9.04377	1	1	coding	LjG1.1_chr1	73114736	73369620	254885	-
MSTRG.3360.11	no gene overlaps	MSTRG.3360	MSTRG.3360.11.p4																						TRUE	0.99404	15077	551	0.32858	9.04377	1	1	coding	LjG1.1_chr1	73114736	73369620	254885	-
MSTRG.3360.12	no gene overlaps	MSTRG.3360	MSTRG.3360.12.p4																						TRUE	0.99404	14610	551	0.32934	9.04377	1	1	coding	LjG1.1_chr1	73114736	73369620	254885	-
MSTRG.3360.12	no gene overlaps	MSTRG.3360	MSTRG.3360.12.p1																						FALSE	0.02899	14610	551	0.32934	9.04377	1	1	coding	LjG1.1_chr1	73114736	73369620	254885	-
MSTRG.3360.12	no gene overlaps	MSTRG.3360	MSTRG.3360.12.p2																						TRUE	0.99814	14610	551	0.32934	9.04377	1	1	coding	LjG1.1_chr1	73114736	73369620	254885	-
MSTRG.3360.12	no gene overlaps	MSTRG.3360	MSTRG.3360.12.p9																						TRUE	0.9835	14610	551	0.32934	9.04377	1	1	coding	LjG1.1_chr1	73114736	73369620	254885	-
MSTRG.3360.12	no gene overlaps	MSTRG.3360	MSTRG.3360.12.p10																						FALSE	0.00033	14610	551	0.32934	9.04377	1	1	coding	LjG1.1_chr1	73114736	73369620	254885	-
MSTRG.3360.12	no gene overlaps	MSTRG.3360	MSTRG.3360.12.p8																						TRUE	0.94917	14610	551	0.32934	9.04377	1	1	coding	LjG1.1_chr1	73114736	73369620	254885	-
MSTRG.3360.12	no gene overlaps	MSTRG.3360	MSTRG.3360.12.p5																						TRUE	0.99827	14610	551	0.32934	9.04377	1	1	coding	LjG1.1_chr1	73114736	73369620	254885	-
MSTRG.3360.12	no gene overlaps	MSTRG.3360	MSTRG.3360.12.p3																						TRUE	0.99767	14610	551	0.32934	9.04377	1	1	coding	LjG1.1_chr1	73114736	73369620	254885	-
MSTRG.3360.12	no gene overlaps	MSTRG.3360	MSTRG.3360.12.p6																						FALSE	0.14731	14610	551	0.32934	9.04377	1	1	coding	LjG1.1_chr1	73114736	73369620	254885	-
MSTRG.3360.12	no gene overlaps	MSTRG.3360	MSTRG.3360.12.p7																						TRUE	0.98801	14610	551	0.32934	9.04377	1	1	coding	LjG1.1_chr1	73114736	73369620	254885	-
MSTRG.3360.13	no gene overlaps	MSTRG.3360	MSTRG.3360.13.p6																						FALSE	0.14731	14610	551	0.32934	9.04377	1	1	coding	LjG1.1_chr1	73114736	73369620	254885	-
MSTRG.3360.13	no gene overlaps	MSTRG.3360	MSTRG.3360.13.p4																						TRUE	0.99404	14610	551	0.32934	9.04377	1	1	coding	LjG1.1_chr1	73114736	73369620	254885	-
MSTRG.3360.13	no gene overlaps	MSTRG.3360	MSTRG.3360.13.p1																						FALSE	0.02899	14610	551	0.32934	9.04377	1	1	coding	LjG1.1_chr1	73114736	73369620	254885	-
MSTRG.3360.13	no gene overlaps	MSTRG.3360	MSTRG.3360.13.p7																						TRUE	0.98801	14610	551	0.32934	9.04377	1	1	coding	LjG1.1_chr1	73114736	73369620	254885	-
MSTRG.3360.13	no gene overlaps	MSTRG.3360	MSTRG.3360.13.p8																						TRUE	0.94917	14610	551	0.32934	9.04377	1	1	coding	LjG1.1_chr1	73114736	73369620	254885	-
MSTRG.3360.13	no gene overlaps	MSTRG.3360	MSTRG.3360.13.p5																						TRUE	0.99827	14610	551	0.32934	9.04377	1	1	coding	LjG1.1_chr1	73114736	73369620	254885	-
MSTRG.3360.13	no gene overlaps	MSTRG.3360	MSTRG.3360.13.p10																						FALSE	0.00033	14610	551	0.32934	9.04377	1	1	coding	LjG1.1_chr1	73114736	73369620	254885	-
MSTRG.3360.13	no gene overlaps	MSTRG.3360	MSTRG.3360.13.p9																						TRUE	0.9835	14610	551	0.32934	9.04377	1	1	coding	LjG1.1_chr1	73114736	73369620	254885	-
MSTRG.3360.13	no gene overlaps	MSTRG.3360	MSTRG.3360.13.p2																						TRUE	0.99814	14610	551	0.32934	9.04377	1	1	coding	LjG1.1_chr1	73114736	73369620	254885	-
MSTRG.3360.13	no gene overlaps	MSTRG.3360	MSTRG.3360.13.p3																						TRUE	0.99767	14610	551	0.32934	9.04377	1	1	coding	LjG1.1_chr1	73114736	73369620	254885	-
MSTRG.3360.14	no gene overlaps	MSTRG.3360	MSTRG.3360.14.p9																						FALSE	0.1129	19502	334	0.29754	9.44554	1	0.995171	coding	LjG1.1_chr1	73114736	73369620	254885	-
MSTRG.3360.14	no gene overlaps	MSTRG.3360	MSTRG.3360.14.p6																						FALSE	0.62718	19502	334	0.29754	9.44554	1	0.995171	coding	LjG1.1_chr1	73114736	73369620	254885	-
MSTRG.3360.14	no gene overlaps	MSTRG.3360	MSTRG.3360.14.p2																						FALSE	0.81487	19502	334	0.29754	9.44554	1	0.995171	coding	LjG1.1_chr1	73114736	73369620	254885	-
MSTRG.3360.14	no gene overlaps	MSTRG.3360	MSTRG.3360.14.p5																						TRUE	0.95889	19502	334	0.29754	9.44554	1	0.995171	coding	LjG1.1_chr1	73114736	73369620	254885	-
MSTRG.3360.14	no gene overlaps	MSTRG.3360	MSTRG.3360.14.p8																						TRUE	0.99307	19502	334	0.29754	9.44554	1	0.995171	coding	LjG1.1_chr1	73114736	73369620	254885	-
MSTRG.3360.14	no gene overlaps	MSTRG.3360	MSTRG.3360.14.p3																						TRUE	0.98579	19502	334	0.29754	9.44554	1	0.995171	coding	LjG1.1_chr1	73114736	73369620	254885	-
MSTRG.3360.14	no gene overlaps	MSTRG.3360	MSTRG.3360.14.p4																						FALSE	0.38896	19502	334	0.29754	9.44554	1	0.995171	coding	LjG1.1_chr1	73114736	73369620	254885	-
MSTRG.3360.14	no gene overlaps	MSTRG.3360	MSTRG.3360.14.p7																						FALSE	0.00035	19502	334	0.29754	9.44554	1	0.995171	coding	LjG1.1_chr1	73114736	73369620	254885	-
MSTRG.3360.14	no gene overlaps	MSTRG.3360	MSTRG.3360.14.p1																						TRUE	0.98907	19502	334	0.29754	9.44554	1	0.995171	coding	LjG1.1_chr1	73114736	73369620	254885	-
MSTRG.3360.15	no gene overlaps	MSTRG.3360	MSTRG.3360.15.p18																						TRUE	0.99908	53513	480	0.28518	8.68288	1	0.999971	coding	LjG1.1_chr1	73114736	73369620	254885	-
MSTRG.3360.15	no gene overlaps	MSTRG.3360	MSTRG.3360.15.p14																						TRUE	0.99921	53513	480	0.28518	8.68288	1	0.999971	coding	LjG1.1_chr1	73114736	73369620	254885	-
MSTRG.3360.15	no gene overlaps	MSTRG.3360	MSTRG.3360.15.p21																						TRUE	0.99983	53513	480	0.28518	8.68288	1	0.999971	coding	LjG1.1_chr1	73114736	73369620	254885	-
MSTRG.3360.15	no gene overlaps	MSTRG.3360	MSTRG.3360.15.p2																						TRUE	0.96956	53513	480	0.28518	8.68288	1	0.999971	coding	LjG1.1_chr1	73114736	73369620	254885	-
MSTRG.3360.15	no gene overlaps	MSTRG.3360	MSTRG.3360.15.p7																						FALSE	0.00683	53513	480	0.28518	8.68288	1	0.999971	coding	LjG1.1_chr1	73114736	73369620	254885	-
MSTRG.3360.15	no gene overlaps	MSTRG.3360	MSTRG.3360.15.p3																						TRUE	0.96976	53513	480	0.28518	8.68288	1	0.999971	coding	LjG1.1_chr1	73114736	73369620	254885	-
MSTRG.3360.15	no gene overlaps	MSTRG.3360	MSTRG.3360.15.p1																						FALSE	0.00789	53513	480	0.28518	8.68288	1	0.999971	coding	LjG1.1_chr1	73114736	73369620	254885	-
MSTRG.3360.15	no gene overlaps	MSTRG.3360	MSTRG.3360.15.p15																						FALSE	0.84361	53513	480	0.28518	8.68288	1	0.999971	coding	LjG1.1_chr1	73114736	73369620	254885	-
MSTRG.3360.15	no gene overlaps	MSTRG.3360	MSTRG.3360.15.p19																						TRUE	0.93673	53513	480	0.28518	8.68288	1	0.999971	coding	LjG1.1_chr1	73114736	73369620	254885	-
MSTRG.3360.15	no gene overlaps	MSTRG.3360	MSTRG.3360.15.p5																						TRUE	0.99073	53513	480	0.28518	8.68288	1	0.999971	coding	LjG1.1_chr1	73114736	73369620	254885	-
MSTRG.3360.15	no gene overlaps	MSTRG.3360	MSTRG.3360.15.p8																						FALSE	0.42004	53513	480	0.28518	8.68288	1	0.999971	coding	LjG1.1_chr1	73114736	73369620	254885	-
MSTRG.3360.15	no gene overlaps	MSTRG.3360	MSTRG.3360.15.p13																						TRUE	0.99052	53513	480	0.28518	8.68288	1	0.999971	coding	LjG1.1_chr1	73114736	73369620	254885	-
MSTRG.3360.15	no gene overlaps	MSTRG.3360	MSTRG.3360.15.p4																						TRUE	0.98719	53513	480	0.28518	8.68288	1	0.999971	coding	LjG1.1_chr1	73114736	73369620	254885	-
MSTRG.3360.15	no gene overlaps	MSTRG.3360	MSTRG.3360.15.p20																						TRUE	0.99965	53513	480	0.28518	8.68288	1	0.999971	coding	LjG1.1_chr1	73114736	73369620	254885	-
MSTRG.3360.15	no gene overlaps	MSTRG.3360	MSTRG.3360.15.p10																						FALSE	0.65574	53513	480	0.28518	8.68288	1	0.999971	coding	LjG1.1_chr1	73114736	73369620	254885	-
MSTRG.3360.15	no gene overlaps	MSTRG.3360	MSTRG.3360.15.p6																						TRUE	0.94069	53513	480	0.28518	8.68288	1	0.999971	coding	LjG1.1_chr1	73114736	73369620	254885	-
MSTRG.3360.15	no gene overlaps	MSTRG.3360	MSTRG.3360.15.p17																						TRUE	0.99774	53513	480	0.28518	8.68288	1	0.999971	coding	LjG1.1_chr1	73114736	73369620	254885	-
MSTRG.3360.15	no gene overlaps	MSTRG.3360	MSTRG.3360.15.p16																						TRUE	0.99986	53513	480	0.28518	8.68288	1	0.999971	coding	LjG1.1_chr1	73114736	73369620	254885	-
MSTRG.3360.15	no gene overlaps	MSTRG.3360	MSTRG.3360.15.p9																						FALSE	0.0616	53513	480	0.28518	8.68288	1	0.999971	coding	LjG1.1_chr1	73114736	73369620	254885	-
MSTRG.3360.15	no gene overlaps	MSTRG.3360	MSTRG.3360.15.p11																						TRUE	0.95479	53513	480	0.28518	8.68288	1	0.999971	coding	LjG1.1_chr1	73114736	73369620	254885	-
MSTRG.3360.15	no gene overlaps	MSTRG.3360	MSTRG.3360.15.p12																						TRUE	0.99263	53513	480	0.28518	8.68288	1	0.999971	coding	LjG1.1_chr1	73114736	73369620	254885	-
MSTRG.3360.16	weak gene overlap	MSTRG.3360	MSTRG.3360.16.p19																						TRUE	0.99983	60134	480	0.28518	8.68288	1	0.999971	coding	LjG1.1_chr1	73114736	73369620	254885	-
MSTRG.3360.16	weak gene overlap	MSTRG.3360	MSTRG.3360.16.p13																						FALSE	0.84361	60134	480	0.28518	8.68288	1	0.999971	coding	LjG1.1_chr1	73114736	73369620	254885	-
MSTRG.3360.16	weak gene overlap	MSTRG.3360	MSTRG.3360.16.p14																						TRUE	0.99986	60134	480	0.28518	8.68288	1	0.999971	coding	LjG1.1_chr1	73114736	73369620	254885	-
MSTRG.3360.16	weak gene overlap	MSTRG.3360	MSTRG.3360.16.p17																						TRUE	0.93673	60134	480	0.28518	8.68288	1	0.999971	coding	LjG1.1_chr1	73114736	73369620	254885	-
MSTRG.3360.16	weak gene overlap	MSTRG.3360	MSTRG.3360.16.p3																						TRUE	0.96976	60134	480	0.28518	8.68288	1	0.999971	coding	LjG1.1_chr1	73114736	73369620	254885	-
MSTRG.3360.16	weak gene overlap	MSTRG.3360	MSTRG.3360.16.p12																						TRUE	0.99921	60134	480	0.28518	8.68288	1	0.999971	coding	LjG1.1_chr1	73114736	73369620	254885	-
MSTRG.3360.16	weak gene overlap	MSTRG.3360	MSTRG.3360.16.p11																						TRUE	0.99052	60134	480	0.28518	8.68288	1	0.999971	coding	LjG1.1_chr1	73114736	73369620	254885	-
MSTRG.3360.16	weak gene overlap	MSTRG.3360	MSTRG.3360.16.p2																						TRUE	0.96956	60134	480	0.28518	8.68288	1	0.999971	coding	LjG1.1_chr1	73114736	73369620	254885	-
MSTRG.3360.16	weak gene overlap	MSTRG.3360	MSTRG.3360.16.p9																						TRUE	0.95479	60134	480	0.28518	8.68288	1	0.999971	coding	LjG1.1_chr1	73114736	73369620	254885	-
MSTRG.3360.16	weak gene overlap	MSTRG.3360	MSTRG.3360.16.p15																						TRUE	0.99774	60134	480	0.28518	8.68288	1	0.999971	coding	LjG1.1_chr1	73114736	73369620	254885	-
MSTRG.3360.16	weak gene overlap	MSTRG.3360	MSTRG.3360.16.p10																						TRUE	0.99646	60134	480	0.28518	8.68288	1	0.999971	coding	LjG1.1_chr1	73114736	73369620	254885	-
MSTRG.3360.16	weak gene overlap	MSTRG.3360	MSTRG.3360.16.p6																						FALSE	0.42004	60134	480	0.28518	8.68288	1	0.999971	coding	LjG1.1_chr1	73114736	73369620	254885	-
MSTRG.3360.16	weak gene overlap	MSTRG.3360	MSTRG.3360.16.p18																						TRUE	0.99965	60134	480	0.28518	8.68288	1	0.999971	coding	LjG1.1_chr1	73114736	73369620	254885	-
MSTRG.3360.16	weak gene overlap	MSTRG.3360	MSTRG.3360.16.p5																						TRUE	0.99073	60134	480	0.28518	8.68288	1	0.999971	coding	LjG1.1_chr1	73114736	73369620	254885	-
MSTRG.3360.16	weak gene overlap	MSTRG.3360	MSTRG.3360.16.p4																						TRUE	0.98719	60134	480	0.28518	8.68288	1	0.999971	coding	LjG1.1_chr1	73114736	73369620	254885	-
MSTRG.3360.16	weak gene overlap	MSTRG.3360	MSTRG.3360.16.p1																						FALSE	0.00789	60134	480	0.28518	8.68288	1	0.999971	coding	LjG1.1_chr1	73114736	73369620	254885	-
MSTRG.3360.16	weak gene overlap	MSTRG.3360	MSTRG.3360.16.p7																						FALSE	0.0616	60134	480	0.28518	8.68288	1	0.999971	coding	LjG1.1_chr1	73114736	73369620	254885	-
MSTRG.3360.16	weak gene overlap	MSTRG.3360	MSTRG.3360.16.p16																						TRUE	0.99908	60134	480	0.28518	8.68288	1	0.999971	coding	LjG1.1_chr1	73114736	73369620	254885	-
MSTRG.3360.16	weak gene overlap	MSTRG.3360	MSTRG.3360.16.p8																						FALSE	0.65574	60134	480	0.28518	8.68288	1	0.999971	coding	LjG1.1_chr1	73114736	73369620	254885	-
MSTRG.3360.18	multi-gene overlap	MSTRG.3360	MSTRG.3360.18.p5																						TRUE	0.99947	13148	798	0.35599	5.15339	1	1	coding	LjG1.1_chr1	73114736	73369620	254885	-
MSTRG.3360.18	multi-gene overlap	MSTRG.3360	MSTRG.3360.18.p2																						FALSE	0.00103	13148	798	0.35599	5.15339	1	1	coding	LjG1.1_chr1	73114736	73369620	254885	-
MSTRG.3360.18	multi-gene overlap	MSTRG.3360	MSTRG.3360.18.p1																						TRUE	0.99434	13148	798	0.35599	5.15339	1	1	coding	LjG1.1_chr1	73114736	73369620	254885	-
MSTRG.3360.18	multi-gene overlap	MSTRG.3360	MSTRG.3360.18.p4																						TRUE	0.98326	13148	798	0.35599	5.15339	1	1	coding	LjG1.1_chr1	73114736	73369620	254885	-
MSTRG.3360.18	multi-gene overlap	MSTRG.3360	MSTRG.3360.18.p3																						FALSE	0.00327	13148	798	0.35599	5.15339	1	1	coding	LjG1.1_chr1	73114736	73369620	254885	-
MSTRG.3360.2	weak gene overlap	MSTRG.3360	MSTRG.3360.2.p5																						TRUE	0.99974	52012	1256	0.29367	7.83821	1	1	coding	LjG1.1_chr1	73114736	73369620	254885	-
MSTRG.3360.2	weak gene overlap	MSTRG.3360	MSTRG.3360.2.p7																						TRUE	0.97771	52012	1256	0.29367	7.83821	1	1	coding	LjG1.1_chr1	73114736	73369620	254885	-
MSTRG.3360.2	weak gene overlap	MSTRG.3360	MSTRG.3360.2.p11																						FALSE	0.03606	52012	1256	0.29367	7.83821	1	1	coding	LjG1.1_chr1	73114736	73369620	254885	-
MSTRG.3360.2	weak gene overlap	MSTRG.3360	MSTRG.3360.2.p16																						FALSE	0.05269	52012	1256	0.29367	7.83821	1	1	coding	LjG1.1_chr1	73114736	73369620	254885	-
MSTRG.3360.2	weak gene overlap	MSTRG.3360	MSTRG.3360.2.p12																						FALSE	0.03216	52012	1256	0.29367	7.83821	1	1	coding	LjG1.1_chr1	73114736	73369620	254885	-
MSTRG.3360.2	weak gene overlap	MSTRG.3360	MSTRG.3360.2.p14																						TRUE	0.98248	52012	1256	0.29367	7.83821	1	1	coding	LjG1.1_chr1	73114736	73369620	254885	-
MSTRG.3360.2	weak gene overlap	MSTRG.3360	MSTRG.3360.2.p10																						FALSE	8e-05	52012	1256	0.29367	7.83821	1	1	coding	LjG1.1_chr1	73114736	73369620	254885	-
MSTRG.3360.2	weak gene overlap	MSTRG.3360	MSTRG.3360.2.p9																						TRUE	0.99623	52012	1256	0.29367	7.83821	1	1	coding	LjG1.1_chr1	73114736	73369620	254885	-
MSTRG.3360.2	weak gene overlap	MSTRG.3360	MSTRG.3360.2.p1																						TRUE	0.99702	52012	1256	0.29367	7.83821	1	1	coding	LjG1.1_chr1	73114736	73369620	254885	-
MSTRG.3360.2	weak gene overlap	MSTRG.3360	MSTRG.3360.2.p3																						FALSE	0.13791	52012	1256	0.29367	7.83821	1	1	coding	LjG1.1_chr1	73114736	73369620	254885	-
MSTRG.3360.2	weak gene overlap	MSTRG.3360	MSTRG.3360.2.p15																						FALSE	0.55443	52012	1256	0.29367	7.83821	1	1	coding	LjG1.1_chr1	73114736	73369620	254885	-
MSTRG.3360.2	weak gene overlap	MSTRG.3360	MSTRG.3360.2.p13																						FALSE	0.00759	52012	1256	0.29367	7.83821	1	1	coding	LjG1.1_chr1	73114736	73369620	254885	-
MSTRG.3360.2	weak gene overlap	MSTRG.3360	MSTRG.3360.2.p8																						TRUE	0.99983	52012	1256	0.29367	7.83821	1	1	coding	LjG1.1_chr1	73114736	73369620	254885	-
MSTRG.3360.2	weak gene overlap	MSTRG.3360	MSTRG.3360.2.p2																						TRUE	0.99992	52012	1256	0.29367	7.83821	1	1	coding	LjG1.1_chr1	73114736	73369620	254885	-
MSTRG.3360.2	weak gene overlap	MSTRG.3360	MSTRG.3360.2.p4																						FALSE	0.02191	52012	1256	0.29367	7.83821	1	1	coding	LjG1.1_chr1	73114736	73369620	254885	-
MSTRG.3360.2	weak gene overlap	MSTRG.3360	MSTRG.3360.2.p6																						FALSE	0.00213	52012	1256	0.29367	7.83821	1	1	coding	LjG1.1_chr1	73114736	73369620	254885	-
MSTRG.3360.20	multi-gene overlap	MSTRG.3360	MSTRG.3360.20.p1																						TRUE	0.99575	10974	1172	0.43467	4.88033	1	1	coding	LjG1.1_chr1	73114736	73369620	254885	-
MSTRG.3360.20	multi-gene overlap	MSTRG.3360	MSTRG.3360.20.p3																						FALSE	0.00103	10974	1172	0.43467	4.88033	1	1	coding	LjG1.1_chr1	73114736	73369620	254885	-
MSTRG.3360.20	multi-gene overlap	MSTRG.3360	MSTRG.3360.20.p2																						FALSE	0.00327	10974	1172	0.43467	4.88033	1	1	coding	LjG1.1_chr1	73114736	73369620	254885	-
MSTRG.3360.21	multi-gene overlap	MSTRG.3360	MSTRG.3360.21.p2																						FALSE	0.00327	10968	1150	0.42822	4.87306	1	1	coding	LjG1.1_chr1	73114736	73369620	254885	-
MSTRG.3360.21	multi-gene overlap	MSTRG.3360	MSTRG.3360.21.p3																						FALSE	0.00103	10968	1150	0.42822	4.87306	1	1	coding	LjG1.1_chr1	73114736	73369620	254885	-
MSTRG.3360.21	multi-gene overlap	MSTRG.3360	MSTRG.3360.21.p1																						TRUE	0.99597	10968	1150	0.42822	4.87306	1	1	coding	LjG1.1_chr1	73114736	73369620	254885	-
MSTRG.3360.22	multi-gene overlap	MSTRG.3360	MSTRG.3360.22.p3																						FALSE	0.00103	11139	1172	0.42822	4.88033	1	1	coding	LjG1.1_chr1	73114736	73369620	254885	-
MSTRG.3360.22	multi-gene overlap	MSTRG.3360	MSTRG.3360.22.p2																						FALSE	0.00327	11139	1172	0.42822	4.88033	1	1	coding	LjG1.1_chr1	73114736	73369620	254885	-
MSTRG.3360.22	multi-gene overlap	MSTRG.3360	MSTRG.3360.22.p1																						TRUE	0.99575	11139	1172	0.42822	4.88033	1	1	coding	LjG1.1_chr1	73114736	73369620	254885	-
MSTRG.3360.23	multi-gene overlap	MSTRG.3360	MSTRG.3360.23.p3																						FALSE	0.00103	12189	798	0.32729	5.15339	1	1	coding	LjG1.1_chr1	73114736	73369620	254885	-
MSTRG.3360.23	multi-gene overlap	MSTRG.3360	MSTRG.3360.23.p1																						TRUE	0.99947	12189	798	0.32729	5.15339	1	1	coding	LjG1.1_chr1	73114736	73369620	254885	-
MSTRG.3360.23	multi-gene overlap	MSTRG.3360	MSTRG.3360.23.p4																						FALSE	0.00327	12189	798	0.32729	5.15339	1	1	coding	LjG1.1_chr1	73114736	73369620	254885	-
MSTRG.3360.23	multi-gene overlap	MSTRG.3360	MSTRG.3360.23.p2																						TRUE	0.99434	12189	798	0.32729	5.15339	1	1	coding	LjG1.1_chr1	73114736	73369620	254885	-
MSTRG.3360.24	multi-gene overlap	MSTRG.3360	MSTRG.3360.24.p1																						TRUE	0.99434	12388	798	0.33289	5.15339	1	1	coding	LjG1.1_chr1	73114736	73369620	254885	-
MSTRG.3360.24	multi-gene overlap	MSTRG.3360	MSTRG.3360.24.p3																						FALSE	0.00327	12388	798	0.33289	5.15339	1	1	coding	LjG1.1_chr1	73114736	73369620	254885	-
MSTRG.3360.24	multi-gene overlap	MSTRG.3360	MSTRG.3360.24.p2																						FALSE	0.00103	12388	798	0.33289	5.15339	1	1	coding	LjG1.1_chr1	73114736	73369620	254885	-
MSTRG.3360.24	multi-gene overlap	MSTRG.3360	MSTRG.3360.24.p4																						TRUE	0.99947	12388	798	0.33289	5.15339	1	1	coding	LjG1.1_chr1	73114736	73369620	254885	-
MSTRG.3360.25	multi-gene overlap	MSTRG.3360	MSTRG.3360.25.p3																						FALSE	0.00103	10832	1172	0.43467	4.88033	1	1	coding	LjG1.1_chr1	73114736	73369620	254885	-
MSTRG.3360.25	multi-gene overlap	MSTRG.3360	MSTRG.3360.25.p1																						TRUE	0.99575	10832	1172	0.43467	4.88033	1	1	coding	LjG1.1_chr1	73114736	73369620	254885	-
MSTRG.3360.25	multi-gene overlap	MSTRG.3360	MSTRG.3360.25.p2																						FALSE	0.00327	10832	1172	0.43467	4.88033	1	1	coding	LjG1.1_chr1	73114736	73369620	254885	-
MSTRG.3360.31	LotjaGi1g1v0300700	MSTRG.3360	MSTRG.3360.31.p3																						FALSE	0.00103	4477	1113	0.48073	4.84697	1	1	coding	LjG1.1_chr1	73114736	73369620	254885	-
MSTRG.3360.31	LotjaGi1g1v0300700	MSTRG.3360	MSTRG.3360.31.p2																						FALSE	0.00327	4477	1113	0.48073	4.84697	1	1	coding	LjG1.1_chr1	73114736	73369620	254885	-
MSTRG.3360.31	LotjaGi1g1v0300700	MSTRG.3360	MSTRG.3360.31.p1																						TRUE	0.99557	4477	1113	0.48073	4.84697	1	1	coding	LjG1.1_chr1	73114736	73369620	254885	-
MSTRG.3360.32	LotjaGi1g1v0300700	MSTRG.3360	MSTRG.3360.32.p5																						FALSE	0.00103	6710	552	0.36064	5.71825	1	1	coding	LjG1.1_chr1	73114736	73369620	254885	-
MSTRG.3360.32	LotjaGi1g1v0300700	MSTRG.3360	MSTRG.3360.32.p3																						TRUE	0.99947	6710	552	0.36064	5.71825	1	1	coding	LjG1.1_chr1	73114736	73369620	254885	-
MSTRG.3360.32	LotjaGi1g1v0300700	MSTRG.3360	MSTRG.3360.32.p2																						FALSE	0.00327	6710	552	0.36064	5.71825	1	1	coding	LjG1.1_chr1	73114736	73369620	254885	-
MSTRG.3360.32	LotjaGi1g1v0300700	MSTRG.3360	MSTRG.3360.32.p1																						TRUE	0.99545	6710	552	0.36064	5.71825	1	1	coding	LjG1.1_chr1	73114736	73369620	254885	-
MSTRG.3360.32	LotjaGi1g1v0300700	MSTRG.3360	MSTRG.3360.32.p4																						TRUE	0.9949	6710	552	0.36064	5.71825	1	1	coding	LjG1.1_chr1	73114736	73369620	254885	-
MSTRG.3360.33	LotjaGi1g1v0300700	MSTRG.3360	MSTRG.3360.33.p1																						TRUE	0.99597	4388	1150	0.47449	4.87306	1	1	coding	LjG1.1_chr1	73114736	73369620	254885	-
MSTRG.3360.33	LotjaGi1g1v0300700	MSTRG.3360	MSTRG.3360.33.p2																						FALSE	0.00327	4388	1150	0.47449	4.87306	1	1	coding	LjG1.1_chr1	73114736	73369620	254885	-
MSTRG.3360.33	LotjaGi1g1v0300700	MSTRG.3360	MSTRG.3360.33.p3																						FALSE	0.00103	4388	1150	0.47449	4.87306	1	1	coding	LjG1.1_chr1	73114736	73369620	254885	-
MSTRG.3360.34	LotjaGi1g1v0300700	MSTRG.3360	MSTRG.3360.34.p2																						FALSE	0.00327	4540	1135	0.48073	4.85464	1	1	coding	LjG1.1_chr1	73114736	73369620	254885	-
MSTRG.3360.34	LotjaGi1g1v0300700	MSTRG.3360	MSTRG.3360.34.p1																						TRUE	0.99525	4540	1135	0.48073	4.85464	1	1	coding	LjG1.1_chr1	73114736	73369620	254885	-
MSTRG.3360.34	LotjaGi1g1v0300700	MSTRG.3360	MSTRG.3360.34.p3																						FALSE	0.00103	4540	1135	0.48073	4.85464	1	1	coding	LjG1.1_chr1	73114736	73369620	254885	-
MSTRG.3360.35	LotjaGi1g1v0300700	MSTRG.3360	MSTRG.3360.35.p5																						TRUE	0.99962	5589	665	0.4424	5.616	1	1	coding	LjG1.1_chr1	73114736	73369620	254885	-
MSTRG.3360.35	LotjaGi1g1v0300700	MSTRG.3360	MSTRG.3360.35.p3																						FALSE	0.00327	5589	665	0.4424	5.616	1	1	coding	LjG1.1_chr1	73114736	73369620	254885	-
MSTRG.3360.35	LotjaGi1g1v0300700	MSTRG.3360	MSTRG.3360.35.p4																						TRUE	0.99384	5589	665	0.4424	5.616	1	1	coding	LjG1.1_chr1	73114736	73369620	254885	-
MSTRG.3360.35	LotjaGi1g1v0300700	MSTRG.3360	MSTRG.3360.35.p2																						FALSE	0.00103	5589	665	0.4424	5.616	1	1	coding	LjG1.1_chr1	73114736	73369620	254885	-
MSTRG.3360.35	LotjaGi1g1v0300700	MSTRG.3360	MSTRG.3360.35.p1																						TRUE	0.99545	5589	665	0.4424	5.616	1	1	coding	LjG1.1_chr1	73114736	73369620	254885	-
MSTRG.3360.36	LotjaGi1g1v0300700	MSTRG.3360	MSTRG.3360.36.p2																						FALSE	0.00327	6136	798	0.40368	5.15339	1	1	coding	LjG1.1_chr1	73114736	73369620	254885	-
MSTRG.3360.36	LotjaGi1g1v0300700	MSTRG.3360	MSTRG.3360.36.p3																						TRUE	0.99962	6136	798	0.40368	5.15339	1	1	coding	LjG1.1_chr1	73114736	73369620	254885	-
MSTRG.3360.36	LotjaGi1g1v0300700	MSTRG.3360	MSTRG.3360.36.p4																						FALSE	0.00103	6136	798	0.40368	5.15339	1	1	coding	LjG1.1_chr1	73114736	73369620	254885	-
MSTRG.3360.36	LotjaGi1g1v0300700	MSTRG.3360	MSTRG.3360.36.p1																						TRUE	0.99434	6136	798	0.40368	5.15339	1	1	coding	LjG1.1_chr1	73114736	73369620	254885	-
MSTRG.3360.37	LotjaGi1g1v0300700	MSTRG.3360	MSTRG.3360.37.p4																						TRUE	0.99632	5452	926	0.45245	5.04022	1	1	coding	LjG1.1_chr1	73114736	73369620	254885	-
MSTRG.3360.37	LotjaGi1g1v0300700	MSTRG.3360	MSTRG.3360.37.p1																						TRUE	0.99545	5452	926	0.45245	5.04022	1	1	coding	LjG1.1_chr1	73114736	73369620	254885	-
MSTRG.3360.37	LotjaGi1g1v0300700	MSTRG.3360	MSTRG.3360.37.p2																						FALSE	0.00103	5452	926	0.45245	5.04022	1	1	coding	LjG1.1_chr1	73114736	73369620	254885	-
MSTRG.3360.37	LotjaGi1g1v0300700	MSTRG.3360	MSTRG.3360.37.p3																						FALSE	0.00327	5452	926	0.45245	5.04022	1	1	coding	LjG1.1_chr1	73114736	73369620	254885	-
MSTRG.3360.38	LotjaGi1g1v0300700	MSTRG.3360	MSTRG.3360.38.p3																						FALSE	0.00327	4776	911	0.48073	5.17266	1	1	coding	LjG1.1_chr1	73114736	73369620	254885	-
MSTRG.3360.38	LotjaGi1g1v0300700	MSTRG.3360	MSTRG.3360.38.p4																						FALSE	0.00103	4776	911	0.48073	5.17266	1	1	coding	LjG1.1_chr1	73114736	73369620	254885	-
MSTRG.3360.38	LotjaGi1g1v0300700	MSTRG.3360	MSTRG.3360.38.p1																						TRUE	0.99364	4776	911	0.48073	5.17266	1	1	coding	LjG1.1_chr1	73114736	73369620	254885	-
MSTRG.3360.38	LotjaGi1g1v0300700	MSTRG.3360	MSTRG.3360.38.p2																						TRUE	0.99962	4776	911	0.48073	5.17266	1	1	coding	LjG1.1_chr1	73114736	73369620	254885	-
MSTRG.3360.39	LotjaGi1g1v0300700	MSTRG.3360	MSTRG.3360.39.p1																						TRUE	0.99434	5999	798	0.40368	5.15339	1	1	coding	LjG1.1_chr1	73114736	73369620	254885	-
MSTRG.3360.39	LotjaGi1g1v0300700	MSTRG.3360	MSTRG.3360.39.p3																						TRUE	0.99964	5999	798	0.40368	5.15339	1	1	coding	LjG1.1_chr1	73114736	73369620	254885	-
MSTRG.3360.39	LotjaGi1g1v0300700	MSTRG.3360	MSTRG.3360.39.p4																						FALSE	0.00103	5999	798	0.40368	5.15339	1	1	coding	LjG1.1_chr1	73114736	73369620	254885	-
MSTRG.3360.39	LotjaGi1g1v0300700	MSTRG.3360	MSTRG.3360.39.p2																						FALSE	0.00327	5999	798	0.40368	5.15339	1	1	coding	LjG1.1_chr1	73114736	73369620	254885	-
MSTRG.3360.4	no gene overlaps	MSTRG.3360	MSTRG.3360.4.p5																						TRUE	0.99974	24939	266	0.3142	9.41543	1	0.979019	coding	LjG1.1_chr1	73114736	73369620	254885	-
MSTRG.3360.4	no gene overlaps	MSTRG.3360	MSTRG.3360.4.p3																						FALSE	0.55443	24939	266	0.3142	9.41543	1	0.979019	coding	LjG1.1_chr1	73114736	73369620	254885	-
MSTRG.3360.4	no gene overlaps	MSTRG.3360	MSTRG.3360.4.p4																						TRUE	0.94089	24939	266	0.3142	9.41543	1	0.979019	coding	LjG1.1_chr1	73114736	73369620	254885	-
MSTRG.3360.4	no gene overlaps	MSTRG.3360	MSTRG.3360.4.p2																						FALSE	0.00759	24939	266	0.3142	9.41543	1	0.979019	coding	LjG1.1_chr1	73114736	73369620	254885	-
MSTRG.3360.4	no gene overlaps	MSTRG.3360	MSTRG.3360.4.p7																						TRUE	0.97771	24939	266	0.3142	9.41543	1	0.979019	coding	LjG1.1_chr1	73114736	73369620	254885	-
MSTRG.3360.4	no gene overlaps	MSTRG.3360	MSTRG.3360.4.p1																						TRUE	0.94293	24939	266	0.3142	9.41543	1	0.979019	coding	LjG1.1_chr1	73114736	73369620	254885	-
MSTRG.3360.4	no gene overlaps	MSTRG.3360	MSTRG.3360.4.p6																						FALSE	0.00213	24939	266	0.3142	9.41543	1	0.979019	coding	LjG1.1_chr1	73114736	73369620	254885	-
MSTRG.3360.40	LotjaGi1g1v0300700	MSTRG.3360	MSTRG.3360.40.p3																						FALSE	0.00327	4585	852	0.49508	5.12787	1	1	coding	LjG1.1_chr1	73114736	73369620	254885	-
MSTRG.3360.40	LotjaGi1g1v0300700	MSTRG.3360	MSTRG.3360.40.p1																						TRUE	0.99306	4585	852	0.49508	5.12787	1	1	coding	LjG1.1_chr1	73114736	73369620	254885	-
MSTRG.3360.40	LotjaGi1g1v0300700	MSTRG.3360	MSTRG.3360.40.p4																						FALSE	0.00103	4585	852	0.49508	5.12787	1	1	coding	LjG1.1_chr1	73114736	73369620	254885	-
MSTRG.3360.40	LotjaGi1g1v0300700	MSTRG.3360	MSTRG.3360.40.p2																						TRUE	0.99962	4585	852	0.49508	5.12787	1	1	coding	LjG1.1_chr1	73114736	73369620	254885	-
MSTRG.3360.41	LotjaGi1g1v0300700	MSTRG.3360	MSTRG.3360.41.p4																						FALSE	0.00103	4692	889	0.49508	5.16737	1	1	coding	LjG1.1_chr1	73114736	73369620	254885	-
MSTRG.3360.41	LotjaGi1g1v0300700	MSTRG.3360	MSTRG.3360.41.p2																						TRUE	0.99962	4692	889	0.49508	5.16737	1	1	coding	LjG1.1_chr1	73114736	73369620	254885	-
MSTRG.3360.41	LotjaGi1g1v0300700	MSTRG.3360	MSTRG.3360.41.p3																						FALSE	0.00327	4692	889	0.49508	5.16737	1	1	coding	LjG1.1_chr1	73114736	73369620	254885	-
MSTRG.3360.41	LotjaGi1g1v0300700	MSTRG.3360	MSTRG.3360.41.p1																						TRUE	0.994	4692	889	0.49508	5.16737	1	1	coding	LjG1.1_chr1	73114736	73369620	254885	-
MSTRG.3360.42	LotjaGi1g1v0300700	MSTRG.3360	MSTRG.3360.42.p2																						FALSE	0.00327	5650	621	0.35836	5.77089	1	1	coding	LjG1.1_chr1	73114736	73369620	254885	-
MSTRG.3360.42	LotjaGi1g1v0300700	MSTRG.3360	MSTRG.3360.42.p5																						FALSE	0.00103	5650	621	0.35836	5.77089	1	1	coding	LjG1.1_chr1	73114736	73369620	254885	-
MSTRG.3360.42	LotjaGi1g1v0300700	MSTRG.3360	MSTRG.3360.42.p1																						TRUE	0.99545	5650	621	0.35836	5.77089	1	1	coding	LjG1.1_chr1	73114736	73369620	254885	-
MSTRG.3360.42	LotjaGi1g1v0300700	MSTRG.3360	MSTRG.3360.42.p3																						TRUE	0.99962	5650	621	0.35836	5.77089	1	1	coding	LjG1.1_chr1	73114736	73369620	254885	-
MSTRG.3360.42	LotjaGi1g1v0300700	MSTRG.3360	MSTRG.3360.42.p4																						TRUE	0.99326	5650	621	0.35836	5.77089	1	1	coding	LjG1.1_chr1	73114736	73369620	254885	-
MSTRG.3360.43	LotjaGi1g1v0300700	MSTRG.3360	MSTRG.3360.43.p3																						FALSE	0.00327	4771	845	0.41693	5.24132	1	1	coding	LjG1.1_chr1	73114736	73369620	254885	-
MSTRG.3360.43	LotjaGi1g1v0300700	MSTRG.3360	MSTRG.3360.43.p1																						TRUE	0.99362	4771	845	0.41693	5.24132	1	1	coding	LjG1.1_chr1	73114736	73369620	254885	-
MSTRG.3360.43	LotjaGi1g1v0300700	MSTRG.3360	MSTRG.3360.43.p2																						FALSE	0.00103	4771	845	0.41693	5.24132	1	1	coding	LjG1.1_chr1	73114736	73369620	254885	-
MSTRG.3360.43	LotjaGi1g1v0300700	MSTRG.3360	MSTRG.3360.43.p4																						TRUE	0.99962	4771	845	0.41693	5.24132	1	1	coding	LjG1.1_chr1	73114736	73369620	254885	-
MSTRG.3360.44	LotjaGi1g1v0300700	MSTRG.3360	MSTRG.3360.44.p2																						FALSE	0.00103	5782	776	0.40029	5.14634	1	1	coding	LjG1.1_chr1	73114736	73369620	254885	-
MSTRG.3360.44	LotjaGi1g1v0300700	MSTRG.3360	MSTRG.3360.44.p1																						TRUE	0.99473	5782	776	0.40029	5.14634	1	1	coding	LjG1.1_chr1	73114736	73369620	254885	-
MSTRG.3360.44	LotjaGi1g1v0300700	MSTRG.3360	MSTRG.3360.44.p3																						FALSE	0.00327	5782	776	0.40029	5.14634	1	1	coding	LjG1.1_chr1	73114736	73369620	254885	-
MSTRG.3360.44	LotjaGi1g1v0300700	MSTRG.3360	MSTRG.3360.44.p4																						TRUE	0.99947	5782	776	0.40029	5.14634	1	1	coding	LjG1.1_chr1	73114736	73369620	254885	-
MSTRG.3360.45	LotjaGi1g1v0300700	MSTRG.3360	MSTRG.3360.45.p4																						FALSE	0.00103	4353	852	0.47449	5.12787	1	1	coding	LjG1.1_chr1	73114736	73369620	254885	-
MSTRG.3360.45	LotjaGi1g1v0300700	MSTRG.3360	MSTRG.3360.45.p2																						TRUE	0.99962	4353	852	0.47449	5.12787	1	1	coding	LjG1.1_chr1	73114736	73369620	254885	-
MSTRG.3360.45	LotjaGi1g1v0300700	MSTRG.3360	MSTRG.3360.45.p1																						TRUE	0.99306	4353	852	0.47449	5.12787	1	1	coding	LjG1.1_chr1	73114736	73369620	254885	-
MSTRG.3360.45	LotjaGi1g1v0300700	MSTRG.3360	MSTRG.3360.45.p3																						FALSE	0.00327	4353	852	0.47449	5.12787	1	1	coding	LjG1.1_chr1	73114736	73369620	254885	-
MSTRG.3360.46	LotjaGi1g1v0300700	MSTRG.3360	MSTRG.3360.46.p1																						TRUE	0.99557	4217	1113	0.4747	4.84697	1	1	coding	LjG1.1_chr1	73114736	73369620	254885	-
MSTRG.3360.46	LotjaGi1g1v0300700	MSTRG.3360	MSTRG.3360.46.p3																						FALSE	0.00103	4217	1113	0.4747	4.84697	1	1	coding	LjG1.1_chr1	73114736	73369620	254885	-
MSTRG.3360.46	LotjaGi1g1v0300700	MSTRG.3360	MSTRG.3360.46.p2																						FALSE	0.00327	4217	1113	0.4747	4.84697	1	1	coding	LjG1.1_chr1	73114736	73369620	254885	-
MSTRG.3360.47	LotjaGi1g1v0300700	MSTRG.3360	MSTRG.3360.47.p4																						FALSE	0.00103	6011	776	0.40368	5.14634	1	1	coding	LjG1.1_chr1	73114736	73369620	254885	-
MSTRG.3360.47	LotjaGi1g1v0300700	MSTRG.3360	MSTRG.3360.47.p3																						TRUE	0.99962	6011	776	0.40368	5.14634	1	1	coding	LjG1.1_chr1	73114736	73369620	254885	-
MSTRG.3360.47	LotjaGi1g1v0300700	MSTRG.3360	MSTRG.3360.47.p2																						FALSE	0.00327	6011	776	0.40368	5.14634	1	1	coding	LjG1.1_chr1	73114736	73369620	254885	-
MSTRG.3360.47	LotjaGi1g1v0300700	MSTRG.3360	MSTRG.3360.47.p1																						TRUE	0.99473	6011	776	0.40368	5.14634	1	1	coding	LjG1.1_chr1	73114736	73369620	254885	-
MSTRG.3360.48	LotjaGi1g1v0300700	MSTRG.3360	MSTRG.3360.48.p1																						TRUE	0.99473	5904	776	0.39872	5.14634	1	1	coding	LjG1.1_chr1	73114736	73369620	254885	-
MSTRG.3360.48	LotjaGi1g1v0300700	MSTRG.3360	MSTRG.3360.48.p4																						TRUE	0.99962	5904	776	0.39872	5.14634	1	1	coding	LjG1.1_chr1	73114736	73369620	254885	-
MSTRG.3360.48	LotjaGi1g1v0300700	MSTRG.3360	MSTRG.3360.48.p3																						FALSE	0.00327	5904	776	0.39872	5.14634	1	1	coding	LjG1.1_chr1	73114736	73369620	254885	-
MSTRG.3360.48	LotjaGi1g1v0300700	MSTRG.3360	MSTRG.3360.48.p2																						FALSE	0.00103	5904	776	0.39872	5.14634	1	1	coding	LjG1.1_chr1	73114736	73369620	254885	-
MSTRG.3360.49	LotjaGi1g1v0300700	MSTRG.3360	MSTRG.3360.49.p2																						TRUE	0.99964	6751	552	0.34998	5.71825	1	1	coding	LjG1.1_chr1	73114736	73369620	254885	-
MSTRG.3360.49	LotjaGi1g1v0300700	MSTRG.3360	MSTRG.3360.49.p4																						FALSE	0.00103	6751	552	0.34998	5.71825	1	1	coding	LjG1.1_chr1	73114736	73369620	254885	-
MSTRG.3360.49	LotjaGi1g1v0300700	MSTRG.3360	MSTRG.3360.49.p1																						TRUE	0.99545	6751	552	0.34998	5.71825	1	1	coding	LjG1.1_chr1	73114736	73369620	254885	-
MSTRG.3360.49	LotjaGi1g1v0300700	MSTRG.3360	MSTRG.3360.49.p3																						FALSE	0.00327	6751	552	0.34998	5.71825	1	1	coding	LjG1.1_chr1	73114736	73369620	254885	-
MSTRG.3360.49	LotjaGi1g1v0300700	MSTRG.3360	MSTRG.3360.49.p5																						TRUE	0.9949	6751	552	0.34998	5.71825	1	1	coding	LjG1.1_chr1	73114736	73369620	254885	-
MSTRG.3360.5	no gene overlaps	MSTRG.3360	MSTRG.3360.5.p4																						TRUE	0.99992	48767	1256	0.29367	7.83821	1	1	coding	LjG1.1_chr1	73114736	73369620	254885	-
MSTRG.3360.5	no gene overlaps	MSTRG.3360	MSTRG.3360.5.p5																						FALSE	0.13791	48767	1256	0.29367	7.83821	1	1	coding	LjG1.1_chr1	73114736	73369620	254885	-
MSTRG.3360.5	no gene overlaps	MSTRG.3360	MSTRG.3360.5.p13																						FALSE	0.03606	48767	1256	0.29367	7.83821	1	1	coding	LjG1.1_chr1	73114736	73369620	254885	-
MSTRG.3360.5	no gene overlaps	MSTRG.3360	MSTRG.3360.5.p9																						TRUE	0.97771	48767	1256	0.29367	7.83821	1	1	coding	LjG1.1_chr1	73114736	73369620	254885	-
MSTRG.3360.5	no gene overlaps	MSTRG.3360	MSTRG.3360.5.p15																						FALSE	0.00759	48767	1256	0.29367	7.83821	1	1	coding	LjG1.1_chr1	73114736	73369620	254885	-
MSTRG.3360.5	no gene overlaps	MSTRG.3360	MSTRG.3360.5.p1																						TRUE	0.94293	48767	1256	0.29367	7.83821	1	1	coding	LjG1.1_chr1	73114736	73369620	254885	-
MSTRG.3360.5	no gene overlaps	MSTRG.3360	MSTRG.3360.5.p7																						TRUE	0.99974	48767	1256	0.29367	7.83821	1	1	coding	LjG1.1_chr1	73114736	73369620	254885	-
MSTRG.3360.5	no gene overlaps	MSTRG.3360	MSTRG.3360.5.p6																						FALSE	0.02191	48767	1256	0.29367	7.83821	1	1	coding	LjG1.1_chr1	73114736	73369620	254885	-
MSTRG.3360.5	no gene overlaps	MSTRG.3360	MSTRG.3360.5.p12																						FALSE	8e-05	48767	1256	0.29367	7.83821	1	1	coding	LjG1.1_chr1	73114736	73369620	254885	-
MSTRG.3360.5	no gene overlaps	MSTRG.3360	MSTRG.3360.5.p14																						FALSE	0.03216	48767	1256	0.29367	7.83821	1	1	coding	LjG1.1_chr1	73114736	73369620	254885	-
MSTRG.3360.5	no gene overlaps	MSTRG.3360	MSTRG.3360.5.p8																						FALSE	0.00213	48767	1256	0.29367	7.83821	1	1	coding	LjG1.1_chr1	73114736	73369620	254885	-
MSTRG.3360.5	no gene overlaps	MSTRG.3360	MSTRG.3360.5.p3																						TRUE	0.99702	48767	1256	0.29367	7.83821	1	1	coding	LjG1.1_chr1	73114736	73369620	254885	-
MSTRG.3360.5	no gene overlaps	MSTRG.3360	MSTRG.3360.5.p11																						TRUE	0.99623	48767	1256	0.29367	7.83821	1	1	coding	LjG1.1_chr1	73114736	73369620	254885	-
MSTRG.3360.5	no gene overlaps	MSTRG.3360	MSTRG.3360.5.p2																						FALSE	0.55443	48767	1256	0.29367	7.83821	1	1	coding	LjG1.1_chr1	73114736	73369620	254885	-
MSTRG.3360.5	no gene overlaps	MSTRG.3360	MSTRG.3360.5.p10																						TRUE	0.94089	48767	1256	0.29367	7.83821	1	1	coding	LjG1.1_chr1	73114736	73369620	254885	-
MSTRG.3360.6	no gene overlaps	MSTRG.3360	MSTRG.3360.6.p4																						TRUE	0.99993	15891	266	0.28889	9.41543	1	0.940351	coding	LjG1.1_chr1	73114736	73369620	254885	-
MSTRG.3360.6	no gene overlaps	MSTRG.3360	MSTRG.3360.6.p3																						TRUE	0.94089	15891	266	0.28889	9.41543	1	0.940351	coding	LjG1.1_chr1	73114736	73369620	254885	-
MSTRG.3360.6	no gene overlaps	MSTRG.3360	MSTRG.3360.6.p2																						FALSE	0.13791	15891	266	0.28889	9.41543	1	0.940351	coding	LjG1.1_chr1	73114736	73369620	254885	-
MSTRG.3360.6	no gene overlaps	MSTRG.3360	MSTRG.3360.6.p1																						TRUE	0.94293	15891	266	0.28889	9.41543	1	0.940351	coding	LjG1.1_chr1	73114736	73369620	254885	-
MSTRG.3360.7	no gene overlaps	MSTRG.3360	MSTRG.3360.7.p2																						FALSE	0.13791	3489	166	0.38368	9.42342	1	0.887761	coding	LjG1.1_chr1	73114736	73369620	254885	-
MSTRG.3360.7	no gene overlaps	MSTRG.3360	MSTRG.3360.7.p1																						TRUE	0.99992	3489	166	0.38368	9.42342	1	0.887761	coding	LjG1.1_chr1	73114736	73369620	254885	-
MSTRG.3360.8	no gene overlaps	MSTRG.3360	MSTRG.3360.8.p1																						FALSE	0.00789	37377	902	0.34566	8.82226	1	1	coding	LjG1.1_chr1	73114736	73369620	254885	-
MSTRG.3360.8	no gene overlaps	MSTRG.3360	MSTRG.3360.8.p12																						TRUE	0.99774	37377	902	0.34566	8.82226	1	1	coding	LjG1.1_chr1	73114736	73369620	254885	-
MSTRG.3360.8	no gene overlaps	MSTRG.3360	MSTRG.3360.8.p3																						TRUE	0.96976	37377	902	0.34566	8.82226	1	1	coding	LjG1.1_chr1	73114736	73369620	254885	-
MSTRG.3360.8	no gene overlaps	MSTRG.3360	MSTRG.3360.8.p10																						FALSE	0.84361	37377	902	0.34566	8.82226	1	1	coding	LjG1.1_chr1	73114736	73369620	254885	-
MSTRG.3360.8	no gene overlaps	MSTRG.3360	MSTRG.3360.8.p11																						TRUE	0.99986	37377	902	0.34566	8.82226	1	1	coding	LjG1.1_chr1	73114736	73369620	254885	-
MSTRG.3360.8	no gene overlaps	MSTRG.3360	MSTRG.3360.8.p4																						TRUE	0.98719	37377	902	0.34566	8.82226	1	1	coding	LjG1.1_chr1	73114736	73369620	254885	-
MSTRG.3360.8	no gene overlaps	MSTRG.3360	MSTRG.3360.8.p7																						FALSE	0.0616	37377	902	0.34566	8.82226	1	1	coding	LjG1.1_chr1	73114736	73369620	254885	-
MSTRG.3360.8	no gene overlaps	MSTRG.3360	MSTRG.3360.8.p5																						TRUE	0.98985	37377	902	0.34566	8.82226	1	1	coding	LjG1.1_chr1	73114736	73369620	254885	-
MSTRG.3360.8	no gene overlaps	MSTRG.3360	MSTRG.3360.8.p6																						FALSE	0.42004	37377	902	0.34566	8.82226	1	1	coding	LjG1.1_chr1	73114736	73369620	254885	-
MSTRG.3360.8	no gene overlaps	MSTRG.3360	MSTRG.3360.8.p2																						TRUE	0.96956	37377	902	0.34566	8.82226	1	1	coding	LjG1.1_chr1	73114736	73369620	254885	-
MSTRG.3360.8	no gene overlaps	MSTRG.3360	MSTRG.3360.8.p9																						TRUE	0.99921	37377	902	0.34566	8.82226	1	1	coding	LjG1.1_chr1	73114736	73369620	254885	-
MSTRG.3360.8	no gene overlaps	MSTRG.3360	MSTRG.3360.8.p17																						TRUE	0.99911	37377	902	0.34566	8.82226	1	1	coding	LjG1.1_chr1	73114736	73369620	254885	-
MSTRG.3360.8	no gene overlaps	MSTRG.3360	MSTRG.3360.8.p8																						TRUE	0.99052	37377	902	0.34566	8.82226	1	1	coding	LjG1.1_chr1	73114736	73369620	254885	-
MSTRG.3360.8	no gene overlaps	MSTRG.3360	MSTRG.3360.8.p15																						TRUE	0.99965	37377	902	0.34566	8.82226	1	1	coding	LjG1.1_chr1	73114736	73369620	254885	-
MSTRG.3360.8	no gene overlaps	MSTRG.3360	MSTRG.3360.8.p14																						TRUE	0.93673	37377	902	0.34566	8.82226	1	1	coding	LjG1.1_chr1	73114736	73369620	254885	-
MSTRG.3360.8	no gene overlaps	MSTRG.3360	MSTRG.3360.8.p13																						TRUE	0.99908	37377	902	0.34566	8.82226	1	1	coding	LjG1.1_chr1	73114736	73369620	254885	-
MSTRG.3360.8	no gene overlaps	MSTRG.3360	MSTRG.3360.8.p16																						TRUE	0.99983	37377	902	0.34566	8.82226	1	1	coding	LjG1.1_chr1	73114736	73369620	254885	-
MSTRG.3360.9	no gene overlaps	MSTRG.3360	MSTRG.3360.9.p6																						FALSE	0.42004	54497	902	0.28518	8.82226	1	1	coding	LjG1.1_chr1	73114736	73369620	254885	-
MSTRG.3360.9	no gene overlaps	MSTRG.3360	MSTRG.3360.9.p7																						FALSE	0.0616	54497	902	0.28518	8.82226	1	1	coding	LjG1.1_chr1	73114736	73369620	254885	-
MSTRG.3360.9	no gene overlaps	MSTRG.3360	MSTRG.3360.9.p10																						TRUE	0.99886	54497	902	0.28518	8.82226	1	1	coding	LjG1.1_chr1	73114736	73369620	254885	-
MSTRG.3360.9	no gene overlaps	MSTRG.3360	MSTRG.3360.9.p8																						TRUE	0.98985	54497	902	0.28518	8.82226	1	1	coding	LjG1.1_chr1	73114736	73369620	254885	-
MSTRG.3360.9	no gene overlaps	MSTRG.3360	MSTRG.3360.9.p13																						TRUE	0.99921	54497	902	0.28518	8.82226	1	1	coding	LjG1.1_chr1	73114736	73369620	254885	-
MSTRG.3360.9	no gene overlaps	MSTRG.3360	MSTRG.3360.9.p19																						TRUE	0.99965	54497	902	0.28518	8.82226	1	1	coding	LjG1.1_chr1	73114736	73369620	254885	-
MSTRG.3360.9	no gene overlaps	MSTRG.3360	MSTRG.3360.9.p14																						FALSE	0.84361	54497	902	0.28518	8.82226	1	1	coding	LjG1.1_chr1	73114736	73369620	254885	-
MSTRG.3360.9	no gene overlaps	MSTRG.3360	MSTRG.3360.9.p9																						TRUE	0.99488	54497	902	0.28518	8.82226	1	1	coding	LjG1.1_chr1	73114736	73369620	254885	-
MSTRG.3360.9	no gene overlaps	MSTRG.3360	MSTRG.3360.9.p11																						TRUE	0.9999	54497	902	0.28518	8.82226	1	1	coding	LjG1.1_chr1	73114736	73369620	254885	-
MSTRG.3360.9	no gene overlaps	MSTRG.3360	MSTRG.3360.9.p3																						TRUE	0.96976	54497	902	0.28518	8.82226	1	1	coding	LjG1.1_chr1	73114736	73369620	254885	-
MSTRG.3360.9	no gene overlaps	MSTRG.3360	MSTRG.3360.9.p21																						FALSE	0.00167	54497	902	0.28518	8.82226	1	1	coding	LjG1.1_chr1	73114736	73369620	254885	-
MSTRG.3360.9	no gene overlaps	MSTRG.3360	MSTRG.3360.9.p16																						TRUE	0.99774	54497	902	0.28518	8.82226	1	1	coding	LjG1.1_chr1	73114736	73369620	254885	-
MSTRG.3360.9	no gene overlaps	MSTRG.3360	MSTRG.3360.9.p18																						TRUE	0.93673	54497	902	0.28518	8.82226	1	1	coding	LjG1.1_chr1	73114736	73369620	254885	-
MSTRG.3360.9	no gene overlaps	MSTRG.3360	MSTRG.3360.9.p12																						TRUE	0.99052	54497	902	0.28518	8.82226	1	1	coding	LjG1.1_chr1	73114736	73369620	254885	-
MSTRG.3360.9	no gene overlaps	MSTRG.3360	MSTRG.3360.9.p17																						TRUE	0.99908	54497	902	0.28518	8.82226	1	1	coding	LjG1.1_chr1	73114736	73369620	254885	-
MSTRG.3360.9	no gene overlaps	MSTRG.3360	MSTRG.3360.9.p23																						TRUE	0.99115	54497	902	0.28518	8.82226	1	1	coding	LjG1.1_chr1	73114736	73369620	254885	-
MSTRG.3360.9	no gene overlaps	MSTRG.3360	MSTRG.3360.9.p2																						TRUE	0.96956	54497	902	0.28518	8.82226	1	1	coding	LjG1.1_chr1	73114736	73369620	254885	-
MSTRG.3360.9	no gene overlaps	MSTRG.3360	MSTRG.3360.9.p5																						TRUE	0.99911	54497	902	0.28518	8.82226	1	1	coding	LjG1.1_chr1	73114736	73369620	254885	-
MSTRG.3360.9	no gene overlaps	MSTRG.3360	MSTRG.3360.9.p20																						TRUE	0.99983	54497	902	0.28518	8.82226	1	1	coding	LjG1.1_chr1	73114736	73369620	254885	-
MSTRG.3360.9	no gene overlaps	MSTRG.3360	MSTRG.3360.9.p1																						FALSE	0.00789	54497	902	0.28518	8.82226	1	1	coding	LjG1.1_chr1	73114736	73369620	254885	-
MSTRG.3360.9	no gene overlaps	MSTRG.3360	MSTRG.3360.9.p22																						FALSE	0.17192	54497	902	0.28518	8.82226	1	1	coding	LjG1.1_chr1	73114736	73369620	254885	-
MSTRG.3360.9	no gene overlaps	MSTRG.3360	MSTRG.3360.9.p15																						TRUE	0.99986	54497	902	0.28518	8.82226	1	1	coding	LjG1.1_chr1	73114736	73369620	254885	-
MSTRG.3360.9	no gene overlaps	MSTRG.3360	MSTRG.3360.9.p4																						TRUE	0.98719	54497	902	0.28518	8.82226	1	1	coding	LjG1.1_chr1	73114736	73369620	254885	-
MSTRG.3361.1	no gene overlaps	MSTRG.3361	MSTRG.3361.1.p18																						TRUE	1	55078	784	0.29367	5.72496	1	1	coding	LjG1.1_chr1	73133102	73353458	220357	+
MSTRG.3361.1	no gene overlaps	MSTRG.3361	MSTRG.3361.1.p7																						TRUE	0.99851	55078	784	0.29367	5.72496	1	1	coding	LjG1.1_chr1	73133102	73353458	220357	+
MSTRG.3361.1	no gene overlaps	MSTRG.3361	MSTRG.3361.1.p17																						TRUE	0.99469	55078	784	0.29367	5.72496	1	1	coding	LjG1.1_chr1	73133102	73353458	220357	+
MSTRG.3361.1	no gene overlaps	MSTRG.3361	MSTRG.3361.1.p14																						FALSE	0.00796	55078	784	0.29367	5.72496	1	1	coding	LjG1.1_chr1	73133102	73353458	220357	+
MSTRG.3361.1	no gene overlaps	MSTRG.3361	MSTRG.3361.1.p6																						FALSE	0.00839	55078	784	0.29367	5.72496	1	1	coding	LjG1.1_chr1	73133102	73353458	220357	+
MSTRG.3361.1	no gene overlaps	MSTRG.3361	MSTRG.3361.1.p16																						TRUE	0.98374	55078	784	0.29367	5.72496	1	1	coding	LjG1.1_chr1	73133102	73353458	220357	+
MSTRG.3361.1	no gene overlaps	MSTRG.3361	MSTRG.3361.1.p9																						TRUE	0.99986	55078	784	0.29367	5.72496	1	1	coding	LjG1.1_chr1	73133102	73353458	220357	+
MSTRG.3361.1	no gene overlaps	MSTRG.3361	MSTRG.3361.1.p3																						TRUE	0.99861	55078	784	0.29367	5.72496	1	1	coding	LjG1.1_chr1	73133102	73353458	220357	+
MSTRG.3361.1	no gene overlaps	MSTRG.3361	MSTRG.3361.1.p15																						TRUE	0.99164	55078	784	0.29367	5.72496	1	1	coding	LjG1.1_chr1	73133102	73353458	220357	+
MSTRG.3361.1	no gene overlaps	MSTRG.3361	MSTRG.3361.1.p10																						TRUE	0.9932	55078	784	0.29367	5.72496	1	1	coding	LjG1.1_chr1	73133102	73353458	220357	+
MSTRG.3361.1	no gene overlaps	MSTRG.3361	MSTRG.3361.1.p19																						FALSE	0.00195	55078	784	0.29367	5.72496	1	1	coding	LjG1.1_chr1	73133102	73353458	220357	+
MSTRG.3361.1	no gene overlaps	MSTRG.3361	MSTRG.3361.1.p4																						FALSE	0.0011	55078	784	0.29367	5.72496	1	1	coding	LjG1.1_chr1	73133102	73353458	220357	+
MSTRG.3361.1	no gene overlaps	MSTRG.3361	MSTRG.3361.1.p1																						TRUE	0.99911	55078	784	0.29367	5.72496	1	1	coding	LjG1.1_chr1	73133102	73353458	220357	+
MSTRG.3361.1	no gene overlaps	MSTRG.3361	MSTRG.3361.1.p5																						FALSE	0.00153	55078	784	0.29367	5.72496	1	1	coding	LjG1.1_chr1	73133102	73353458	220357	+
MSTRG.3361.1	no gene overlaps	MSTRG.3361	MSTRG.3361.1.p8																						TRUE	0.95929	55078	784	0.29367	5.72496	1	1	coding	LjG1.1_chr1	73133102	73353458	220357	+
MSTRG.3361.1	no gene overlaps	MSTRG.3361	MSTRG.3361.1.p13																						TRUE	0.99904	55078	784	0.29367	5.72496	1	1	coding	LjG1.1_chr1	73133102	73353458	220357	+
MSTRG.3361.1	no gene overlaps	MSTRG.3361	MSTRG.3361.1.p12																						FALSE	0.0056	55078	784	0.29367	5.72496	1	1	coding	LjG1.1_chr1	73133102	73353458	220357	+
MSTRG.3361.1	no gene overlaps	MSTRG.3361	MSTRG.3361.1.p11																						FALSE	0.63634	55078	784	0.29367	5.72496	1	1	coding	LjG1.1_chr1	73133102	73353458	220357	+
MSTRG.3361.1	no gene overlaps	MSTRG.3361	MSTRG.3361.1.p2																						FALSE	0.7715	55078	784	0.29367	5.72496	1	1	coding	LjG1.1_chr1	73133102	73353458	220357	+
MSTRG.3361.10	no gene overlaps	MSTRG.3361																									1679	61	0.39304	10.0608	1	0.0591104	noncoding	LjG1.1_chr1	73133102	73353458	220357	+
MSTRG.3361.11	no gene overlaps	MSTRG.3361																									2233	74	0.37847	7.73206	1	0.0712519	noncoding	LjG1.1_chr1	73133102	73353458	220357	+
MSTRG.3361.12	weak gene overlap	MSTRG.3361	MSTRG.3361.12.p11																						FALSE	0.00049	41327	306	0.30981	9.514	1	0.993075	coding	LjG1.1_chr1	73133102	73353458	220357	+
MSTRG.3361.12	weak gene overlap	MSTRG.3361	MSTRG.3361.12.p3																						FALSE	0.00113	41327	306	0.30981	9.514	1	0.993075	coding	LjG1.1_chr1	73133102	73353458	220357	+
MSTRG.3361.12	weak gene overlap	MSTRG.3361	MSTRG.3361.12.p10																						FALSE	0.00023	41327	306	0.30981	9.514	1	0.993075	coding	LjG1.1_chr1	73133102	73353458	220357	+
MSTRG.3361.12	weak gene overlap	MSTRG.3361	MSTRG.3361.12.p1																						FALSE	0.00839	41327	306	0.30981	9.514	1	0.993075	coding	LjG1.1_chr1	73133102	73353458	220357	+
MSTRG.3361.12	weak gene overlap	MSTRG.3361	MSTRG.3361.12.p9																						FALSE	0.00049	41327	306	0.30981	9.514	1	0.993075	coding	LjG1.1_chr1	73133102	73353458	220357	+
MSTRG.3361.12	weak gene overlap	MSTRG.3361	MSTRG.3361.12.p8																						TRUE	0.99997	41327	306	0.30981	9.514	1	0.993075	coding	LjG1.1_chr1	73133102	73353458	220357	+
MSTRG.3361.12	weak gene overlap	MSTRG.3361	MSTRG.3361.12.p6																						FALSE	0.8413	41327	306	0.30981	9.514	1	0.993075	coding	LjG1.1_chr1	73133102	73353458	220357	+
MSTRG.3361.12	weak gene overlap	MSTRG.3361	MSTRG.3361.12.p5		KOG2577	P92555		protein dimerization activity	sp|P92555|M1250_ARATH Uncharacterized mitochondrial protein AtMg01250 OS=Arabidopsis thaliana OX=3702 GN=AtMg01250 PE=4 SV=1		1.412E-75	4.732E-13		46.400	55.100		258	74		2	95		305	162	TRUE	0.99341	41327	306	0.30981	9.514	1	0.993075	coding	LjG1.1_chr1	73133102	73353458	220357	+
MSTRG.3361.12	weak gene overlap	MSTRG.3361	MSTRG.3361.12.p7																						FALSE	0.00385	41327	306	0.30981	9.514	1	0.993075	coding	LjG1.1_chr1	73133102	73353458	220357	+
MSTRG.3361.12	weak gene overlap	MSTRG.3361	MSTRG.3361.12.p2																						FALSE	0.01216	41327	306	0.30981	9.514	1	0.993075	coding	LjG1.1_chr1	73133102	73353458	220357	+
MSTRG.3361.12	weak gene overlap	MSTRG.3361	MSTRG.3361.12.p4																						TRUE	0.99867	41327	306	0.30981	9.514	1	0.993075	coding	LjG1.1_chr1	73133102	73353458	220357	+
MSTRG.3361.13	no gene overlaps	MSTRG.3361	MSTRG.3361.13.p1																						FALSE	0.00195	9924	784	0.37368	5.72496	1	1	coding	LjG1.1_chr1	73133102	73353458	220357	+
MSTRG.3361.13	no gene overlaps	MSTRG.3361	MSTRG.3361.13.p2																						TRUE	0.99851	9924	784	0.37368	5.72496	1	1	coding	LjG1.1_chr1	73133102	73353458	220357	+
MSTRG.3361.14	no gene overlaps	MSTRG.3361																									273	19	0.38521	4.52964	1	0.00720301	noncoding	LjG1.1_chr1	73133102	73353458	220357	+
MSTRG.3361.15	no gene overlaps	MSTRG.3361																									5392	95	0.22328	9.80708	1	0.103325	noncoding	LjG1.1_chr1	73133102	73353458	220357	+
MSTRG.3361.16	no gene overlaps	MSTRG.3361	MSTRG.3361.16.p1																						FALSE	0.05636	2650	119	0.26456	6.03399	1	0.359678	noncoding	LjG1.1_chr1	73133102	73353458	220357	+
MSTRG.3361.17	no gene overlaps	MSTRG.3361	MSTRG.3361.17.p1																						FALSE	0.32547	5986	110	0.23588	6.25015	1	0.346801	noncoding	LjG1.1_chr1	73133102	73353458	220357	+
MSTRG.3361.18	no gene overlaps	MSTRG.3361	MSTRG.3361.18.p1																						FALSE	0.00385	21591	472	0.32068	7.18521	1	1	coding	LjG1.1_chr1	73133102	73353458	220357	+
MSTRG.3361.18	no gene overlaps	MSTRG.3361	MSTRG.3361.18.p2																						TRUE	0.99984	21591	472	0.32068	7.18521	1	1	coding	LjG1.1_chr1	73133102	73353458	220357	+
MSTRG.3361.18	no gene overlaps	MSTRG.3361	MSTRG.3361.18.p4																						TRUE	0.99886	21591	472	0.32068	7.18521	1	1	coding	LjG1.1_chr1	73133102	73353458	220357	+
MSTRG.3361.18	no gene overlaps	MSTRG.3361	MSTRG.3361.18.p5																						TRUE	0.90803	21591	472	0.32068	7.18521	1	1	coding	LjG1.1_chr1	73133102	73353458	220357	+
MSTRG.3361.18	no gene overlaps	MSTRG.3361	MSTRG.3361.18.p3																						FALSE	0.00839	21591	472	0.32068	7.18521	1	1	coding	LjG1.1_chr1	73133102	73353458	220357	+
MSTRG.3361.19	weak gene overlap	MSTRG.3361	MSTRG.3361.19.p2																						TRUE	0.99997	46421	306	0.31849	9.514	1	0.99555	coding	LjG1.1_chr1	73133102	73353458	220357	+
MSTRG.3361.19	weak gene overlap	MSTRG.3361	MSTRG.3361.19.p6																						TRUE	0.99984	46421	306	0.31849	9.514	1	0.99555	coding	LjG1.1_chr1	73133102	73353458	220357	+
MSTRG.3361.19	weak gene overlap	MSTRG.3361	MSTRG.3361.19.p1																						FALSE	0.00385	46421	306	0.31849	9.514	1	0.99555	coding	LjG1.1_chr1	73133102	73353458	220357	+
MSTRG.3361.19	weak gene overlap	MSTRG.3361	MSTRG.3361.19.p12																						FALSE	0.8413	46421	306	0.31849	9.514	1	0.99555	coding	LjG1.1_chr1	73133102	73353458	220357	+
MSTRG.3361.19	weak gene overlap	MSTRG.3361	MSTRG.3361.19.p7																						FALSE	0.00839	46421	306	0.31849	9.514	1	0.99555	coding	LjG1.1_chr1	73133102	73353458	220357	+
MSTRG.3361.19	weak gene overlap	MSTRG.3361	MSTRG.3361.19.p5																						FALSE	0.00049	46421	306	0.31849	9.514	1	0.99555	coding	LjG1.1_chr1	73133102	73353458	220357	+
MSTRG.3361.19	weak gene overlap	MSTRG.3361	MSTRG.3361.19.p10																						TRUE	0.99867	46421	306	0.31849	9.514	1	0.99555	coding	LjG1.1_chr1	73133102	73353458	220357	+
MSTRG.3361.19	weak gene overlap	MSTRG.3361	MSTRG.3361.19.p11																						TRUE	0.99341	46421	306	0.31849	9.514	1	0.99555	coding	LjG1.1_chr1	73133102	73353458	220357	+
MSTRG.3361.19	weak gene overlap	MSTRG.3361	MSTRG.3361.19.p3																						FALSE	0.00049	46421	306	0.31849	9.514	1	0.99555	coding	LjG1.1_chr1	73133102	73353458	220357	+
MSTRG.3361.19	weak gene overlap	MSTRG.3361	MSTRG.3361.19.p9																						FALSE	0.00113	46421	306	0.31849	9.514	1	0.99555	coding	LjG1.1_chr1	73133102	73353458	220357	+
MSTRG.3361.19	weak gene overlap	MSTRG.3361	MSTRG.3361.19.p8																						FALSE	0.01216	46421	306	0.31849	9.514	1	0.99555	coding	LjG1.1_chr1	73133102	73353458	220357	+
MSTRG.3361.19	weak gene overlap	MSTRG.3361	MSTRG.3361.19.p4																						FALSE	0.00023	46421	306	0.31849	9.514	1	0.99555	coding	LjG1.1_chr1	73133102	73353458	220357	+
MSTRG.3361.2	no gene overlaps	MSTRG.3361	MSTRG.3361.2.p15																						FALSE	0.00153	56503	784	0.29367	5.72496	1	1	coding	LjG1.1_chr1	73133102	73353458	220357	+
MSTRG.3361.2	no gene overlaps	MSTRG.3361	MSTRG.3361.2.p4																						TRUE	0.99904	56503	784	0.29367	5.72496	1	1	coding	LjG1.1_chr1	73133102	73353458	220357	+
MSTRG.3361.2	no gene overlaps	MSTRG.3361	MSTRG.3361.2.p6																						TRUE	0.99164	56503	784	0.29367	5.72496	1	1	coding	LjG1.1_chr1	73133102	73353458	220357	+
MSTRG.3361.2	no gene overlaps	MSTRG.3361	MSTRG.3361.2.p12																						FALSE	0.7715	56503	784	0.29367	5.72496	1	1	coding	LjG1.1_chr1	73133102	73353458	220357	+
MSTRG.3361.2	no gene overlaps	MSTRG.3361	MSTRG.3361.2.p8																						TRUE	0.99469	56503	784	0.29367	5.72496	1	1	coding	LjG1.1_chr1	73133102	73353458	220357	+
MSTRG.3361.2	no gene overlaps	MSTRG.3361	MSTRG.3361.2.p13																						TRUE	0.99861	56503	784	0.29367	5.72496	1	1	coding	LjG1.1_chr1	73133102	73353458	220357	+
MSTRG.3361.2	no gene overlaps	MSTRG.3361	MSTRG.3361.2.p1																						TRUE	0.9932	56503	784	0.29367	5.72496	1	1	coding	LjG1.1_chr1	73133102	73353458	220357	+
MSTRG.3361.2	no gene overlaps	MSTRG.3361	MSTRG.3361.2.p16																						FALSE	0.00839	56503	784	0.29367	5.72496	1	1	coding	LjG1.1_chr1	73133102	73353458	220357	+
MSTRG.3361.2	no gene overlaps	MSTRG.3361	MSTRG.3361.2.p5																						FALSE	0.00796	56503	784	0.29367	5.72496	1	1	coding	LjG1.1_chr1	73133102	73353458	220357	+
MSTRG.3361.2	no gene overlaps	MSTRG.3361	MSTRG.3361.2.p7																						TRUE	0.98374	56503	784	0.29367	5.72496	1	1	coding	LjG1.1_chr1	73133102	73353458	220357	+
MSTRG.3361.2	no gene overlaps	MSTRG.3361	MSTRG.3361.2.p10																						FALSE	0.00195	56503	784	0.29367	5.72496	1	1	coding	LjG1.1_chr1	73133102	73353458	220357	+
MSTRG.3361.2	no gene overlaps	MSTRG.3361	MSTRG.3361.2.p9																						TRUE	1	56503	784	0.29367	5.72496	1	1	coding	LjG1.1_chr1	73133102	73353458	220357	+
MSTRG.3361.2	no gene overlaps	MSTRG.3361	MSTRG.3361.2.p17																						TRUE	0.99851	56503	784	0.29367	5.72496	1	1	coding	LjG1.1_chr1	73133102	73353458	220357	+
MSTRG.3361.2	no gene overlaps	MSTRG.3361	MSTRG.3361.2.p2																						FALSE	0.63634	56503	784	0.29367	5.72496	1	1	coding	LjG1.1_chr1	73133102	73353458	220357	+
MSTRG.3361.2	no gene overlaps	MSTRG.3361	MSTRG.3361.2.p3																						FALSE	0.0056	56503	784	0.29367	5.72496	1	1	coding	LjG1.1_chr1	73133102	73353458	220357	+
MSTRG.3361.2	no gene overlaps	MSTRG.3361	MSTRG.3361.2.p11																						TRUE	0.99911	56503	784	0.29367	5.72496	1	1	coding	LjG1.1_chr1	73133102	73353458	220357	+
MSTRG.3361.2	no gene overlaps	MSTRG.3361	MSTRG.3361.2.p14																						FALSE	0.0011	56503	784	0.29367	5.72496	1	1	coding	LjG1.1_chr1	73133102	73353458	220357	+
MSTRG.3361.20	weak gene overlap	MSTRG.3361	MSTRG.3361.20.p1																						TRUE	0.99867	7062	306	0.37846	9.514	1	0.999785	coding	LjG1.1_chr1	73133102	73353458	220357	+
MSTRG.3361.20	weak gene overlap	MSTRG.3361	MSTRG.3361.20.p3																						FALSE	0.8413	7062	306	0.37846	9.514	1	0.999785	coding	LjG1.1_chr1	73133102	73353458	220357	+
MSTRG.3361.20	weak gene overlap	MSTRG.3361	MSTRG.3361.20.p2																						TRUE	0.99341	7062	306	0.37846	9.514	1	0.999785	coding	LjG1.1_chr1	73133102	73353458	220357	+
MSTRG.3361.25	LotjaGi1g1v0300500	MSTRG.3361	MSTRG.3361.25.p1	PF01849.23, PF19026.7, PF01849.23, PF19026.7	KOG2239	Q94JX9	NAC domain, HYPK UBA domain, NAC domain, HYPK UBA domain	protein transport	sp|Q94JX9|NACA2_ARATH Nascent polypeptide-associated complex subunit alpha-like protein 2 OS=Arabidopsis thaliana OX=3702 GN=At3g49470 PE=2 SV=2	3.622E-14, 4.545E-11, 3.622E-14, 4.545E-11	3.216E-57	4.610E-62	59.500, 65.800, 59.500, 65.800	69.300	74.500	68, 59, 68, 59	196	211	1, 95, 1, 95	1	1	56, 137, 56, 137	137	137	TRUE	0.99867	2356	138	0.44571	5.02436	1	0.963023	coding	LjG1.1_chr1	73133102	73353458	220357	+
MSTRG.3361.3	no gene overlaps	MSTRG.3361	MSTRG.3361.3.p14																						FALSE	0.63634	48101	784	0.29367	5.72496	1	1	coding	LjG1.1_chr1	73133102	73353458	220357	+
MSTRG.3361.3	no gene overlaps	MSTRG.3361	MSTRG.3361.3.p9																						FALSE	0.0011	48101	784	0.29367	5.72496	1	1	coding	LjG1.1_chr1	73133102	73353458	220357	+
MSTRG.3361.3	no gene overlaps	MSTRG.3361	MSTRG.3361.3.p10																						FALSE	0.00153	48101	784	0.29367	5.72496	1	1	coding	LjG1.1_chr1	73133102	73353458	220357	+
MSTRG.3361.3	no gene overlaps	MSTRG.3361	MSTRG.3361.3.p6																						TRUE	0.99911	48101	784	0.29367	5.72496	1	1	coding	LjG1.1_chr1	73133102	73353458	220357	+
MSTRG.3361.3	no gene overlaps	MSTRG.3361	MSTRG.3361.3.p17																						FALSE	0.00796	48101	784	0.29367	5.72496	1	1	coding	LjG1.1_chr1	73133102	73353458	220357	+
MSTRG.3361.3	no gene overlaps	MSTRG.3361	MSTRG.3361.3.p7																						FALSE	0.7715	48101	784	0.29367	5.72496	1	1	coding	LjG1.1_chr1	73133102	73353458	220357	+
MSTRG.3361.3	no gene overlaps	MSTRG.3361	MSTRG.3361.3.p16																						TRUE	0.99904	48101	784	0.29367	5.72496	1	1	coding	LjG1.1_chr1	73133102	73353458	220357	+
MSTRG.3361.3	no gene overlaps	MSTRG.3361	MSTRG.3361.3.p8																						TRUE	0.99861	48101	784	0.29367	5.72496	1	1	coding	LjG1.1_chr1	73133102	73353458	220357	+
MSTRG.3361.3	no gene overlaps	MSTRG.3361	MSTRG.3361.3.p15																						FALSE	0.0056	48101	784	0.29367	5.72496	1	1	coding	LjG1.1_chr1	73133102	73353458	220357	+
MSTRG.3361.3	no gene overlaps	MSTRG.3361	MSTRG.3361.3.p3																						TRUE	0.99469	48101	784	0.29367	5.72496	1	1	coding	LjG1.1_chr1	73133102	73353458	220357	+
MSTRG.3361.3	no gene overlaps	MSTRG.3361	MSTRG.3361.3.p5																						FALSE	0.00195	48101	784	0.29367	5.72496	1	1	coding	LjG1.1_chr1	73133102	73353458	220357	+
MSTRG.3361.3	no gene overlaps	MSTRG.3361	MSTRG.3361.3.p1																						TRUE	0.99164	48101	784	0.29367	5.72496	1	1	coding	LjG1.1_chr1	73133102	73353458	220357	+
MSTRG.3361.3	no gene overlaps	MSTRG.3361	MSTRG.3361.3.p11																						FALSE	0.00839	48101	784	0.29367	5.72496	1	1	coding	LjG1.1_chr1	73133102	73353458	220357	+
MSTRG.3361.3	no gene overlaps	MSTRG.3361	MSTRG.3361.3.p13																						TRUE	0.9932	48101	784	0.29367	5.72496	1	1	coding	LjG1.1_chr1	73133102	73353458	220357	+
MSTRG.3361.3	no gene overlaps	MSTRG.3361	MSTRG.3361.3.p4																						TRUE	1	48101	784	0.29367	5.72496	1	1	coding	LjG1.1_chr1	73133102	73353458	220357	+
MSTRG.3361.3	no gene overlaps	MSTRG.3361	MSTRG.3361.3.p12																						TRUE	0.99851	48101	784	0.29367	5.72496	1	1	coding	LjG1.1_chr1	73133102	73353458	220357	+
MSTRG.3361.3	no gene overlaps	MSTRG.3361	MSTRG.3361.3.p2																						TRUE	0.98374	48101	784	0.29367	5.72496	1	1	coding	LjG1.1_chr1	73133102	73353458	220357	+
MSTRG.3361.4	weak gene overlap	MSTRG.3361	MSTRG.3361.4.p12																						FALSE	0.0011	108600	784	0.29772	5.72496	1	1	coding	LjG1.1_chr1	73133102	73353458	220357	+
MSTRG.3361.4	weak gene overlap	MSTRG.3361	MSTRG.3361.4.p21																						FALSE	0.00049	108600	784	0.29772	5.72496	1	1	coding	LjG1.1_chr1	73133102	73353458	220357	+
MSTRG.3361.4	weak gene overlap	MSTRG.3361	MSTRG.3361.4.p25																						TRUE	0.99904	108600	784	0.29772	5.72496	1	1	coding	LjG1.1_chr1	73133102	73353458	220357	+
MSTRG.3361.4	weak gene overlap	MSTRG.3361	MSTRG.3361.4.p6																						FALSE	0.05636	108600	784	0.29772	5.72496	1	1	coding	LjG1.1_chr1	73133102	73353458	220357	+
MSTRG.3361.4	weak gene overlap	MSTRG.3361	MSTRG.3361.4.p20																						FALSE	0.00023	108600	784	0.29772	5.72496	1	1	coding	LjG1.1_chr1	73133102	73353458	220357	+
MSTRG.3361.4	weak gene overlap	MSTRG.3361	MSTRG.3361.4.p5																						FALSE	0.00195	108600	784	0.29772	5.72496	1	1	coding	LjG1.1_chr1	73133102	73353458	220357	+
MSTRG.3361.4	weak gene overlap	MSTRG.3361	MSTRG.3361.4.p23																						FALSE	0.63634	108600	784	0.29772	5.72496	1	1	coding	LjG1.1_chr1	73133102	73353458	220357	+
MSTRG.3361.4	weak gene overlap	MSTRG.3361	MSTRG.3361.4.p17																						FALSE	0.00839	108600	784	0.29772	5.72496	1	1	coding	LjG1.1_chr1	73133102	73353458	220357	+
MSTRG.3361.4	weak gene overlap	MSTRG.3361	MSTRG.3361.4.p1																						TRUE	0.99164	108600	784	0.29772	5.72496	1	1	coding	LjG1.1_chr1	73133102	73353458	220357	+
MSTRG.3361.4	weak gene overlap	MSTRG.3361	MSTRG.3361.4.p3																						TRUE	0.99469	108600	784	0.29772	5.72496	1	1	coding	LjG1.1_chr1	73133102	73353458	220357	+
MSTRG.3361.4	weak gene overlap	MSTRG.3361	MSTRG.3361.4.p27																						TRUE	0.99886	108600	784	0.29772	5.72496	1	1	coding	LjG1.1_chr1	73133102	73353458	220357	+
MSTRG.3361.4	weak gene overlap	MSTRG.3361	MSTRG.3361.4.p4																						TRUE	1	108600	784	0.29772	5.72496	1	1	coding	LjG1.1_chr1	73133102	73353458	220357	+
MSTRG.3361.4	weak gene overlap	MSTRG.3361	MSTRG.3361.4.p18																						TRUE	0.99997	108600	784	0.29772	5.72496	1	1	coding	LjG1.1_chr1	73133102	73353458	220357	+
MSTRG.3361.4	weak gene overlap	MSTRG.3361	MSTRG.3361.4.p16																						TRUE	0.99984	108600	784	0.29772	5.72496	1	1	coding	LjG1.1_chr1	73133102	73353458	220357	+
MSTRG.3361.4	weak gene overlap	MSTRG.3361	MSTRG.3361.4.p26																						FALSE	0.00796	108600	784	0.29772	5.72496	1	1	coding	LjG1.1_chr1	73133102	73353458	220357	+
MSTRG.3361.4	weak gene overlap	MSTRG.3361	MSTRG.3361.4.p13																						FALSE	0.00153	108600	784	0.29772	5.72496	1	1	coding	LjG1.1_chr1	73133102	73353458	220357	+
MSTRG.3361.4	weak gene overlap	MSTRG.3361	MSTRG.3361.4.p7																						FALSE	0.00385	108600	784	0.29772	5.72496	1	1	coding	LjG1.1_chr1	73133102	73353458	220357	+
MSTRG.3361.4	weak gene overlap	MSTRG.3361	MSTRG.3361.4.p19																						FALSE	0.00049	108600	784	0.29772	5.72496	1	1	coding	LjG1.1_chr1	73133102	73353458	220357	+
MSTRG.3361.4	weak gene overlap	MSTRG.3361	MSTRG.3361.4.p14																						FALSE	0.00839	108600	784	0.29772	5.72496	1	1	coding	LjG1.1_chr1	73133102	73353458	220357	+
MSTRG.3361.4	weak gene overlap	MSTRG.3361	MSTRG.3361.4.p11																						TRUE	0.99861	108600	784	0.29772	5.72496	1	1	coding	LjG1.1_chr1	73133102	73353458	220357	+
MSTRG.3361.4	weak gene overlap	MSTRG.3361	MSTRG.3361.4.p24																						FALSE	0.0056	108600	784	0.29772	5.72496	1	1	coding	LjG1.1_chr1	73133102	73353458	220357	+
MSTRG.3361.4	weak gene overlap	MSTRG.3361	MSTRG.3361.4.p15																						TRUE	0.99851	108600	784	0.29772	5.72496	1	1	coding	LjG1.1_chr1	73133102	73353458	220357	+
MSTRG.3361.4	weak gene overlap	MSTRG.3361	MSTRG.3361.4.p2																						TRUE	0.98374	108600	784	0.29772	5.72496	1	1	coding	LjG1.1_chr1	73133102	73353458	220357	+
MSTRG.3361.4	weak gene overlap	MSTRG.3361	MSTRG.3361.4.p30																						FALSE	0.00113	108600	784	0.29772	5.72496	1	1	coding	LjG1.1_chr1	73133102	73353458	220357	+
MSTRG.3361.4	weak gene overlap	MSTRG.3361	MSTRG.3361.4.p22																						TRUE	0.9932	108600	784	0.29772	5.72496	1	1	coding	LjG1.1_chr1	73133102	73353458	220357	+
MSTRG.3361.4	weak gene overlap	MSTRG.3361	MSTRG.3361.4.p10																						FALSE	0.7715	108600	784	0.29772	5.72496	1	1	coding	LjG1.1_chr1	73133102	73353458	220357	+
MSTRG.3361.4	weak gene overlap	MSTRG.3361	MSTRG.3361.4.p28																						TRUE	0.90803	108600	784	0.29772	5.72496	1	1	coding	LjG1.1_chr1	73133102	73353458	220357	+
MSTRG.3361.4	weak gene overlap	MSTRG.3361	MSTRG.3361.4.p9																						TRUE	0.99911	108600	784	0.29772	5.72496	1	1	coding	LjG1.1_chr1	73133102	73353458	220357	+
MSTRG.3361.4	weak gene overlap	MSTRG.3361	MSTRG.3361.4.p29																						FALSE	0.01216	108600	784	0.29772	5.72496	1	1	coding	LjG1.1_chr1	73133102	73353458	220357	+
MSTRG.3361.4	weak gene overlap	MSTRG.3361	MSTRG.3361.4.p8																						TRUE	0.99817	108600	784	0.29772	5.72496	1	1	coding	LjG1.1_chr1	73133102	73353458	220357	+
MSTRG.3361.5	no gene overlaps	MSTRG.3361	MSTRG.3361.5.p15																						FALSE	0.00153	47455	716	0.29772	7.53852	1	1	coding	LjG1.1_chr1	73133102	73353458	220357	+
MSTRG.3361.5	no gene overlaps	MSTRG.3361	MSTRG.3361.5.p17																						FALSE	0.00839	47455	716	0.29772	7.53852	1	1	coding	LjG1.1_chr1	73133102	73353458	220357	+
MSTRG.3361.5	no gene overlaps	MSTRG.3361	MSTRG.3361.5.p14																						FALSE	0.0011	47455	716	0.29772	7.53852	1	1	coding	LjG1.1_chr1	73133102	73353458	220357	+
MSTRG.3361.5	no gene overlaps	MSTRG.3361	MSTRG.3361.5.p12																						FALSE	0.7715	47455	716	0.29772	7.53852	1	1	coding	LjG1.1_chr1	73133102	73353458	220357	+
MSTRG.3361.5	no gene overlaps	MSTRG.3361	MSTRG.3361.5.p13																						TRUE	0.99861	47455	716	0.29772	7.53852	1	1	coding	LjG1.1_chr1	73133102	73353458	220357	+
MSTRG.3361.5	no gene overlaps	MSTRG.3361	MSTRG.3361.5.p3																						FALSE	0.0056	47455	716	0.29772	7.53852	1	1	coding	LjG1.1_chr1	73133102	73353458	220357	+
MSTRG.3361.5	no gene overlaps	MSTRG.3361	MSTRG.3361.5.p11																						TRUE	0.99911	47455	716	0.29772	7.53852	1	1	coding	LjG1.1_chr1	73133102	73353458	220357	+
MSTRG.3361.5	no gene overlaps	MSTRG.3361	MSTRG.3361.5.p4																						TRUE	0.99904	47455	716	0.29772	7.53852	1	1	coding	LjG1.1_chr1	73133102	73353458	220357	+
MSTRG.3361.5	no gene overlaps	MSTRG.3361	MSTRG.3361.5.p10																						FALSE	0.00385	47455	716	0.29772	7.53852	1	1	coding	LjG1.1_chr1	73133102	73353458	220357	+
MSTRG.3361.5	no gene overlaps	MSTRG.3361	MSTRG.3361.5.p5																						FALSE	0.00796	47455	716	0.29772	7.53852	1	1	coding	LjG1.1_chr1	73133102	73353458	220357	+
MSTRG.3361.5	no gene overlaps	MSTRG.3361	MSTRG.3361.5.p7																						TRUE	0.98374	47455	716	0.29772	7.53852	1	1	coding	LjG1.1_chr1	73133102	73353458	220357	+
MSTRG.3361.5	no gene overlaps	MSTRG.3361	MSTRG.3361.5.p8																						TRUE	0.99469	47455	716	0.29772	7.53852	1	1	coding	LjG1.1_chr1	73133102	73353458	220357	+
MSTRG.3361.5	no gene overlaps	MSTRG.3361	MSTRG.3361.5.p6																						TRUE	0.99164	47455	716	0.29772	7.53852	1	1	coding	LjG1.1_chr1	73133102	73353458	220357	+
MSTRG.3361.5	no gene overlaps	MSTRG.3361	MSTRG.3361.5.p1																						TRUE	0.9932	47455	716	0.29772	7.53852	1	1	coding	LjG1.1_chr1	73133102	73353458	220357	+
MSTRG.3361.5	no gene overlaps	MSTRG.3361	MSTRG.3361.5.p9																						TRUE	1	47455	716	0.29772	7.53852	1	1	coding	LjG1.1_chr1	73133102	73353458	220357	+
MSTRG.3361.5	no gene overlaps	MSTRG.3361	MSTRG.3361.5.p2																						FALSE	0.63634	47455	716	0.29772	7.53852	1	1	coding	LjG1.1_chr1	73133102	73353458	220357	+
MSTRG.3361.5	no gene overlaps	MSTRG.3361	MSTRG.3361.5.p16																						TRUE	0.99984	47455	716	0.29772	7.53852	1	1	coding	LjG1.1_chr1	73133102	73353458	220357	+
MSTRG.3361.6	no gene overlaps	MSTRG.3361	MSTRG.3361.6.p2																						FALSE	0.00796	35016	784	0.29367	5.72496	1	1	coding	LjG1.1_chr1	73133102	73353458	220357	+
MSTRG.3361.6	no gene overlaps	MSTRG.3361	MSTRG.3361.6.p1																						TRUE	0.99904	35016	784	0.29367	5.72496	1	1	coding	LjG1.1_chr1	73133102	73353458	220357	+
MSTRG.3361.6	no gene overlaps	MSTRG.3361	MSTRG.3361.6.p6																						TRUE	1	35016	784	0.29367	5.72496	1	1	coding	LjG1.1_chr1	73133102	73353458	220357	+
MSTRG.3361.6	no gene overlaps	MSTRG.3361	MSTRG.3361.6.p7																						FALSE	0.00195	35016	784	0.29367	5.72496	1	1	coding	LjG1.1_chr1	73133102	73353458	220357	+
MSTRG.3361.6	no gene overlaps	MSTRG.3361	MSTRG.3361.6.p3																						TRUE	0.99164	35016	784	0.29367	5.72496	1	1	coding	LjG1.1_chr1	73133102	73353458	220357	+
MSTRG.3361.6	no gene overlaps	MSTRG.3361	MSTRG.3361.6.p10																						TRUE	0.99851	35016	784	0.29367	5.72496	1	1	coding	LjG1.1_chr1	73133102	73353458	220357	+
MSTRG.3361.6	no gene overlaps	MSTRG.3361	MSTRG.3361.6.p4																						TRUE	0.98374	35016	784	0.29367	5.72496	1	1	coding	LjG1.1_chr1	73133102	73353458	220357	+
MSTRG.3361.6	no gene overlaps	MSTRG.3361	MSTRG.3361.6.p8																						FALSE	0.00153	35016	784	0.29367	5.72496	1	1	coding	LjG1.1_chr1	73133102	73353458	220357	+
MSTRG.3361.6	no gene overlaps	MSTRG.3361	MSTRG.3361.6.p5																						TRUE	0.99469	35016	784	0.29367	5.72496	1	1	coding	LjG1.1_chr1	73133102	73353458	220357	+
MSTRG.3361.6	no gene overlaps	MSTRG.3361	MSTRG.3361.6.p9																						FALSE	0.00839	35016	784	0.29367	5.72496	1	1	coding	LjG1.1_chr1	73133102	73353458	220357	+
MSTRG.3361.7	no gene overlaps	MSTRG.3361	MSTRG.3361.7.p3																						FALSE	0.00153	9892	266	0.34459	8.13831	1	0.997905	coding	LjG1.1_chr1	73133102	73353458	220357	+
MSTRG.3361.7	no gene overlaps	MSTRG.3361	MSTRG.3361.7.p1																						TRUE	0.99977	9892	266	0.34459	8.13831	1	0.997905	coding	LjG1.1_chr1	73133102	73353458	220357	+
MSTRG.3361.7	no gene overlaps	MSTRG.3361	MSTRG.3361.7.p2																						TRUE	1	9892	266	0.34459	8.13831	1	0.997905	coding	LjG1.1_chr1	73133102	73353458	220357	+
MSTRG.3361.8	no gene overlaps	MSTRG.3361																									1381	49	0.36349	10.1324	1	0.027627	noncoding	LjG1.1_chr1	73133102	73353458	220357	+
MSTRG.3361.9	no gene overlaps	MSTRG.3361	MSTRG.3361.9.p5																						TRUE	1	27459	784	0.32413	5.72496	1	1	coding	LjG1.1_chr1	73133102	73353458	220357	+
MSTRG.3361.9	no gene overlaps	MSTRG.3361	MSTRG.3361.9.p2																						TRUE	0.99851	27459	784	0.32413	5.72496	1	1	coding	LjG1.1_chr1	73133102	73353458	220357	+
MSTRG.3361.9	no gene overlaps	MSTRG.3361	MSTRG.3361.9.p3																						FALSE	0.32547	27459	784	0.32413	5.72496	1	1	coding	LjG1.1_chr1	73133102	73353458	220357	+
MSTRG.3361.9	no gene overlaps	MSTRG.3361	MSTRG.3361.9.p6																						FALSE	0.00195	27459	784	0.32413	5.72496	1	1	coding	LjG1.1_chr1	73133102	73353458	220357	+
MSTRG.3361.9	no gene overlaps	MSTRG.3361	MSTRG.3361.9.p1																						FALSE	0.00839	27459	784	0.32413	5.72496	1	1	coding	LjG1.1_chr1	73133102	73353458	220357	+
MSTRG.3361.9	no gene overlaps	MSTRG.3361	MSTRG.3361.9.p4																						FALSE	0.00796	27459	784	0.32413	5.72496	1	1	coding	LjG1.1_chr1	73133102	73353458	220357	+
MSTRG.3362.1	no gene overlaps	MSTRG.3362																									469	32	0.41311	9.26122	1	0.0147875	noncoding	LjG1.1_chr1	73184739	73186099	1361	-
MSTRG.3363.1	no gene overlaps	MSTRG.3363																									1471	58	0.32213	10.2236	1	0.0313814	noncoding	LjG1.1_chr1	73245499	73253105	7607	+
MSTRG.3364.1	no gene overlaps	MSTRG.3364																									2230	60	0.36197	8.73464	1	0.0332429	noncoding	LjG1.1_chr1	73373903	73377257	3355	+
MSTRG.3365.1	weak gene overlap	MSTRG.3365	MSTRG.3365.1.p4																						FALSE	0.83428	17406	353	0.30305	6.46068	1	0.999962	coding	LjG1.1_chr1	73377472	73396631	19160	-
MSTRG.3365.1	weak gene overlap	MSTRG.3365	MSTRG.3365.1.p3																						FALSE	0.00574	17406	353	0.30305	6.46068	1	0.999962	coding	LjG1.1_chr1	73377472	73396631	19160	-
MSTRG.3365.1	weak gene overlap	MSTRG.3365	MSTRG.3365.1.p2																						TRUE	0.99999	17406	353	0.30305	6.46068	1	0.999962	coding	LjG1.1_chr1	73377472	73396631	19160	-
MSTRG.3365.1	weak gene overlap	MSTRG.3365	MSTRG.3365.1.p1																						TRUE	0.95522	17406	353	0.30305	6.46068	1	0.999962	coding	LjG1.1_chr1	73377472	73396631	19160	-
MSTRG.3365.2	weak gene overlap	MSTRG.3365	MSTRG.3365.2.p1																						FALSE	0.83428	17603	181	0.27435	4.51929	1	0.975608	coding	LjG1.1_chr1	73377472	73396631	19160	-
MSTRG.3365.2	weak gene overlap	MSTRG.3365	MSTRG.3365.2.p2																						TRUE	0.99988	17603	181	0.27435	4.51929	1	0.975608	coding	LjG1.1_chr1	73377472	73396631	19160	-
MSTRG.3365.2	weak gene overlap	MSTRG.3365	MSTRG.3365.2.p3																						TRUE	0.99999	17603	181	0.27435	4.51929	1	0.975608	coding	LjG1.1_chr1	73377472	73396631	19160	-
MSTRG.3365.3	weak gene overlap	MSTRG.3365	MSTRG.3365.3.p4																						TRUE	0.99988	9943	226	0.2831	8.70931	1	0.863857	coding	LjG1.1_chr1	73377472	73396631	19160	-
MSTRG.3365.3	weak gene overlap	MSTRG.3365	MSTRG.3365.3.p2																						TRUE	0.98486	9943	226	0.2831	8.70931	1	0.863857	coding	LjG1.1_chr1	73377472	73396631	19160	-
MSTRG.3365.3	weak gene overlap	MSTRG.3365	MSTRG.3365.3.p5																						FALSE	0.42543	9943	226	0.2831	8.70931	1	0.863857	coding	LjG1.1_chr1	73377472	73396631	19160	-
MSTRG.3365.3	weak gene overlap	MSTRG.3365	MSTRG.3365.3.p3			Q9FLU5			sp|Q9FLU5|HIP9_ARATH Heavy metal-associated isoprenylated plant protein 9 OS=Arabidopsis thaliana OX=3702 GN=HIPP09 PE=2 SV=1			2.613E-26			41.900			108			1			143	TRUE	0.99997	9943	226	0.2831	8.70931	1	0.863857	coding	LjG1.1_chr1	73377472	73396631	19160	-
MSTRG.3365.3	weak gene overlap	MSTRG.3365	MSTRG.3365.3.p1																						FALSE	0.83428	9943	226	0.2831	8.70931	1	0.863857	coding	LjG1.1_chr1	73377472	73396631	19160	-
MSTRG.3365.4	weak gene overlap	MSTRG.3365	MSTRG.3365.4.p1																						FALSE	0.00574	7831	427	0.34263	5.50977	1	1	coding	LjG1.1_chr1	73377472	73396631	19160	-
MSTRG.3365.4	weak gene overlap	MSTRG.3365	MSTRG.3365.4.p3																						TRUE	0.98012	7831	427	0.34263	5.50977	1	1	coding	LjG1.1_chr1	73377472	73396631	19160	-
MSTRG.3365.4	weak gene overlap	MSTRG.3365	MSTRG.3365.4.p2																						TRUE	0.99986	7831	427	0.34263	5.50977	1	1	coding	LjG1.1_chr1	73377472	73396631	19160	-
MSTRG.3365.5	weak gene overlap	MSTRG.3365	MSTRG.3365.5.p2																						TRUE	0.99999	13574	276	0.30788	5.52875	1	0.999608	coding	LjG1.1_chr1	73377472	73396631	19160	-
MSTRG.3365.5	weak gene overlap	MSTRG.3365	MSTRG.3365.5.p3																						FALSE	0.00574	13574	276	0.30788	5.52875	1	0.999608	coding	LjG1.1_chr1	73377472	73396631	19160	-
MSTRG.3365.5	weak gene overlap	MSTRG.3365	MSTRG.3365.5.p4																						FALSE	0.83428	13574	276	0.30788	5.52875	1	0.999608	coding	LjG1.1_chr1	73377472	73396631	19160	-
MSTRG.3365.5	weak gene overlap	MSTRG.3365	MSTRG.3365.5.p1																						TRUE	0.98852	13574	276	0.30788	5.52875	1	0.999608	coding	LjG1.1_chr1	73377472	73396631	19160	-
MSTRG.3365.6	weak gene overlap	MSTRG.3365	MSTRG.3365.6.p1																						TRUE	0.98012	10991	427	0.30862	5.50977	1	1	coding	LjG1.1_chr1	73377472	73396631	19160	-
MSTRG.3365.6	weak gene overlap	MSTRG.3365	MSTRG.3365.6.p3																						FALSE	0.00574	10991	427	0.30862	5.50977	1	1	coding	LjG1.1_chr1	73377472	73396631	19160	-
MSTRG.3365.6	weak gene overlap	MSTRG.3365	MSTRG.3365.6.p2																						TRUE	0.99999	10991	427	0.30862	5.50977	1	1	coding	LjG1.1_chr1	73377472	73396631	19160	-
MSTRG.3366.1	no gene overlaps	MSTRG.3366	MSTRG.3366.1.p1																						FALSE	0.02684	3641	143	0.33494	6.88016	1	0.643906	coding	LjG1.1_chr1	73377779	73382233	4455	+
MSTRG.3366.1	no gene overlaps	MSTRG.3366	MSTRG.3366.1.p2																						FALSE	0.31301	3641	143	0.33494	6.88016	1	0.643906	coding	LjG1.1_chr1	73377779	73382233	4455	+
MSTRG.3366.2	no gene overlaps	MSTRG.3366																									1929	98	0.29119	6.89255	1	0.117935	noncoding	LjG1.1_chr1	73377779	73382233	4455	+
MSTRG.3367.1	no gene overlaps	MSTRG.3367																									8721	79	0.25816	9.78013	1	0.0515316	noncoding	LjG1.1_chr1	73389033	73400034	11002	+
MSTRG.3367.10	no gene overlaps	MSTRG.3367																									4488	76	0.27667	8.41565	1	0.0411786	noncoding	LjG1.1_chr1	73389033	73400034	11002	+
MSTRG.3367.11	no gene overlaps	MSTRG.3367																									5305	76	0.26458	8.41565	1	0.0432581	noncoding	LjG1.1_chr1	73389033	73400034	11002	+
MSTRG.3367.12	no gene overlaps	MSTRG.3367																									4407	76	0.27667	8.41565	1	0.0411786	noncoding	LjG1.1_chr1	73389033	73400034	11002	+
MSTRG.3367.13	no gene overlaps	MSTRG.3367																									6267	76	0.25049	8.41565	1	0.0488078	noncoding	LjG1.1_chr1	73389033	73400034	11002	+
MSTRG.3367.14	no gene overlaps	MSTRG.3367																									2172	58	0.30171	6.69134	1	0.0230876	noncoding	LjG1.1_chr1	73389033	73400034	11002	+
MSTRG.3367.15	no gene overlaps	MSTRG.3367																									5441	76	0.2671	8.41565	1	0.0426524	noncoding	LjG1.1_chr1	73389033	73400034	11002	+
MSTRG.3367.16	no gene overlaps	MSTRG.3367																									3984	75	0.26458	5.54768	1	0.11024	noncoding	LjG1.1_chr1	73389033	73400034	11002	+
MSTRG.3367.17	no gene overlaps	MSTRG.3367																									4420	76	0.23588	8.41565	1	0.0602223	noncoding	LjG1.1_chr1	73389033	73400034	11002	+
MSTRG.3367.18	no gene overlaps	MSTRG.3367																									4561	76	0.23588	8.41565	1	0.0602223	noncoding	LjG1.1_chr1	73389033	73400034	11002	+
MSTRG.3367.19	no gene overlaps	MSTRG.3367																									3730	75	0.27667	5.54768	1	0.0919624	noncoding	LjG1.1_chr1	73389033	73400034	11002	+
MSTRG.3367.2	no gene overlaps	MSTRG.3367																									4633	77	0.26458	9.89179	1	0.0483217	noncoding	LjG1.1_chr1	73389033	73400034	11002	+
MSTRG.3367.20	no gene overlaps	MSTRG.3367																									4516	76	0.27667	8.41565	1	0.0411786	noncoding	LjG1.1_chr1	73389033	73400034	11002	+
MSTRG.3367.21	no gene overlaps	MSTRG.3367																									5163	76	0.28768	8.41565	1	0.0408391	noncoding	LjG1.1_chr1	73389033	73400034	11002	+
MSTRG.3367.22	no gene overlaps	MSTRG.3367																									6019	76	0.25049	8.41565	1	0.0488078	noncoding	LjG1.1_chr1	73389033	73400034	11002	+
MSTRG.3367.23	no gene overlaps	MSTRG.3367																									5249	76	0.28508	8.41565	1	0.0408035	noncoding	LjG1.1_chr1	73389033	73400034	11002	+
MSTRG.3367.24	no gene overlaps	MSTRG.3367																									5241	76	0.26458	8.41565	1	0.0432581	noncoding	LjG1.1_chr1	73389033	73400034	11002	+
MSTRG.3367.25	no gene overlaps	MSTRG.3367																									3733	75	0.23588	5.54768	1	0.216081	noncoding	LjG1.1_chr1	73389033	73400034	11002	+
MSTRG.3367.26	no gene overlaps	MSTRG.3367																									6086	76	0.25049	8.41565	1	0.0488078	noncoding	LjG1.1_chr1	73389033	73400034	11002	+
MSTRG.3367.27	no gene overlaps	MSTRG.3367																									5239	76	0.25049	8.41565	1	0.0488078	noncoding	LjG1.1_chr1	73389033	73400034	11002	+
MSTRG.3367.28	no gene overlaps	MSTRG.3367																									4730	76	0.27667	8.41565	1	0.0411786	noncoding	LjG1.1_chr1	73389033	73400034	11002	+
MSTRG.3367.29	no gene overlaps	MSTRG.3367																									3785	75	0.26458	5.54768	1	0.11024	noncoding	LjG1.1_chr1	73389033	73400034	11002	+
MSTRG.3367.3	no gene overlaps	MSTRG.3367																									2299	77	0.3341	9.89179	1	0.0617609	noncoding	LjG1.1_chr1	73389033	73400034	11002	+
MSTRG.3367.30	no gene overlaps	MSTRG.3367																									6152	76	0.25049	8.41565	1	0.0488078	noncoding	LjG1.1_chr1	73389033	73400034	11002	+
MSTRG.3367.31	no gene overlaps	MSTRG.3367																									2193	58	0.29055	6.69134	1	0.0243097	noncoding	LjG1.1_chr1	73389033	73400034	11002	+
MSTRG.3367.32	no gene overlaps	MSTRG.3367																									3730	75	0.24797	5.54768	1	0.156499	noncoding	LjG1.1_chr1	73389033	73400034	11002	+
MSTRG.3367.33	no gene overlaps	MSTRG.3367																									5985	76	0.2384	8.41565	1	0.057687	noncoding	LjG1.1_chr1	73389033	73400034	11002	+
MSTRG.3367.34	no gene overlaps	MSTRG.3367																									5327	76	0.2902	8.41565	1	0.0409371	noncoding	LjG1.1_chr1	73389033	73400034	11002	+
MSTRG.3367.35	no gene overlaps	MSTRG.3367																									4366	76	0.29977	8.41565	1	0.0418446	noncoding	LjG1.1_chr1	73389033	73400034	11002	+
MSTRG.3367.36	no gene overlaps	MSTRG.3367																									5392	76	0.2671	8.41565	1	0.0426524	noncoding	LjG1.1_chr1	73389033	73400034	11002	+
MSTRG.3367.37	no gene overlaps	MSTRG.3367																									5248	76	0.28768	8.41565	1	0.0408391	noncoding	LjG1.1_chr1	73389033	73400034	11002	+
MSTRG.3367.4	no gene overlaps	MSTRG.3367																									1866	77	0.2729	9.89179	1	0.0471548	noncoding	LjG1.1_chr1	73389033	73400034	11002	+
MSTRG.3367.5	no gene overlaps	MSTRG.3367																									3846	75	0.27667	5.54768	1	0.0919624	noncoding	LjG1.1_chr1	73389033	73400034	11002	+
MSTRG.3367.6	no gene overlaps	MSTRG.3367																									4520	76	0.27667	8.41565	1	0.0411786	noncoding	LjG1.1_chr1	73389033	73400034	11002	+
MSTRG.3367.7	no gene overlaps	MSTRG.3367																									4481	76	0.27667	8.41565	1	0.0411786	noncoding	LjG1.1_chr1	73389033	73400034	11002	+
MSTRG.3367.8	no gene overlaps	MSTRG.3367																									4405	76	0.27667	8.41565	1	0.0411786	noncoding	LjG1.1_chr1	73389033	73400034	11002	+
MSTRG.3367.9	no gene overlaps	MSTRG.3367																									4485	76	0.23588	8.41565	1	0.0602223	noncoding	LjG1.1_chr1	73389033	73400034	11002	+
MSTRG.3368.1	multi-gene overlap	MSTRG.3368	MSTRG.3368.1.p2																						FALSE	0.03811	30615	580	0.35391	4.73085	1	1	coding	LjG1.1_chr1	73397440	73432471	35032	-
MSTRG.3368.1	multi-gene overlap	MSTRG.3368	MSTRG.3368.1.p7																						FALSE	0.0097	30615	580	0.35391	4.73085	1	1	coding	LjG1.1_chr1	73397440	73432471	35032	-
MSTRG.3368.1	multi-gene overlap	MSTRG.3368	MSTRG.3368.1.p5																						FALSE	0.04131	30615	580	0.35391	4.73085	1	1	coding	LjG1.1_chr1	73397440	73432471	35032	-
MSTRG.3368.1	multi-gene overlap	MSTRG.3368	MSTRG.3368.1.p6																						FALSE	0.01166	30615	580	0.35391	4.73085	1	1	coding	LjG1.1_chr1	73397440	73432471	35032	-
MSTRG.3368.1	multi-gene overlap	MSTRG.3368	MSTRG.3368.1.p1																						TRUE	0.99821	30615	580	0.35391	4.73085	1	1	coding	LjG1.1_chr1	73397440	73432471	35032	-
MSTRG.3368.1	multi-gene overlap	MSTRG.3368	MSTRG.3368.1.p9																						FALSE	0.40676	30615	580	0.35391	4.73085	1	1	coding	LjG1.1_chr1	73397440	73432471	35032	-
MSTRG.3368.1	multi-gene overlap	MSTRG.3368	MSTRG.3368.1.p8																						TRUE	0.99897	30615	580	0.35391	4.73085	1	1	coding	LjG1.1_chr1	73397440	73432471	35032	-
MSTRG.3368.1	multi-gene overlap	MSTRG.3368	MSTRG.3368.1.p3																						TRUE	0.99868	30615	580	0.35391	4.73085	1	1	coding	LjG1.1_chr1	73397440	73432471	35032	-
MSTRG.3368.1	multi-gene overlap	MSTRG.3368	MSTRG.3368.1.p10																						FALSE	0.00046	30615	580	0.35391	4.73085	1	1	coding	LjG1.1_chr1	73397440	73432471	35032	-
MSTRG.3368.1	multi-gene overlap	MSTRG.3368	MSTRG.3368.1.p11																						FALSE	0.61896	30615	580	0.35391	4.73085	1	1	coding	LjG1.1_chr1	73397440	73432471	35032	-
MSTRG.3368.1	multi-gene overlap	MSTRG.3368	MSTRG.3368.1.p4																						FALSE	0.05213	30615	580	0.35391	4.73085	1	1	coding	LjG1.1_chr1	73397440	73432471	35032	-
MSTRG.3368.1	multi-gene overlap	MSTRG.3368	MSTRG.3368.1.p12																						TRUE	0.98032	30615	580	0.35391	4.73085	1	1	coding	LjG1.1_chr1	73397440	73432471	35032	-
MSTRG.3368.19	multi-gene overlap	MSTRG.3368	MSTRG.3368.19.p5																						FALSE	0.40676	26219	512	0.31912	4.89682	1	1	coding	LjG1.1_chr1	73397440	73432471	35032	-
MSTRG.3368.19	multi-gene overlap	MSTRG.3368	MSTRG.3368.19.p2																						FALSE	0.03811	26219	512	0.31912	4.89682	1	1	coding	LjG1.1_chr1	73397440	73432471	35032	-
MSTRG.3368.19	multi-gene overlap	MSTRG.3368	MSTRG.3368.19.p10																						FALSE	0.01166	26219	512	0.31912	4.89682	1	1	coding	LjG1.1_chr1	73397440	73432471	35032	-
MSTRG.3368.19	multi-gene overlap	MSTRG.3368	MSTRG.3368.19.p1																						TRUE	0.99821	26219	512	0.31912	4.89682	1	1	coding	LjG1.1_chr1	73397440	73432471	35032	-
MSTRG.3368.19	multi-gene overlap	MSTRG.3368	MSTRG.3368.19.p9																						FALSE	0.04131	26219	512	0.31912	4.89682	1	1	coding	LjG1.1_chr1	73397440	73432471	35032	-
MSTRG.3368.19	multi-gene overlap	MSTRG.3368	MSTRG.3368.19.p11																						TRUE	0.99784	26219	512	0.31912	4.89682	1	1	coding	LjG1.1_chr1	73397440	73432471	35032	-
MSTRG.3368.19	multi-gene overlap	MSTRG.3368	MSTRG.3368.19.p4																						TRUE	0.99897	26219	512	0.31912	4.89682	1	1	coding	LjG1.1_chr1	73397440	73432471	35032	-
MSTRG.3368.19	multi-gene overlap	MSTRG.3368	MSTRG.3368.19.p6																						FALSE	0.00046	26219	512	0.31912	4.89682	1	1	coding	LjG1.1_chr1	73397440	73432471	35032	-
MSTRG.3368.19	multi-gene overlap	MSTRG.3368	MSTRG.3368.19.p8																						FALSE	0.05213	26219	512	0.31912	4.89682	1	1	coding	LjG1.1_chr1	73397440	73432471	35032	-
MSTRG.3368.19	multi-gene overlap	MSTRG.3368	MSTRG.3368.19.p3																						FALSE	0.0097	26219	512	0.31912	4.89682	1	1	coding	LjG1.1_chr1	73397440	73432471	35032	-
MSTRG.3368.19	multi-gene overlap	MSTRG.3368	MSTRG.3368.19.p7																						FALSE	0.80134	26219	512	0.31912	4.89682	1	1	coding	LjG1.1_chr1	73397440	73432471	35032	-
MSTRG.3368.2	weak gene overlap	MSTRG.3368	MSTRG.3368.2.p2																						FALSE	0.00046	14718	747	0.36683	4.89988	1	1	coding	LjG1.1_chr1	73397440	73432471	35032	-
MSTRG.3368.2	weak gene overlap	MSTRG.3368	MSTRG.3368.2.p3																						FALSE	0.80134	14718	747	0.36683	4.89988	1	1	coding	LjG1.1_chr1	73397440	73432471	35032	-
MSTRG.3368.2	weak gene overlap	MSTRG.3368	MSTRG.3368.2.p4																						TRUE	0.99752	14718	747	0.36683	4.89988	1	1	coding	LjG1.1_chr1	73397440	73432471	35032	-
MSTRG.3368.2	weak gene overlap	MSTRG.3368	MSTRG.3368.2.p1																						FALSE	0.40676	14718	747	0.36683	4.89988	1	1	coding	LjG1.1_chr1	73397440	73432471	35032	-
MSTRG.3368.28	weak gene overlap	MSTRG.3368	MSTRG.3368.28.p1																						TRUE	0.98032	10603	180	0.40476	10.319	1	0.952628	coding	LjG1.1_chr1	73397440	73432471	35032	-
MSTRG.3368.28	weak gene overlap	MSTRG.3368	MSTRG.3368.28.p4																						FALSE	0.80134	10603	180	0.40476	10.319	1	0.952628	coding	LjG1.1_chr1	73397440	73432471	35032	-
MSTRG.3368.28	weak gene overlap	MSTRG.3368	MSTRG.3368.28.p3																						FALSE	0.00046	10603	180	0.40476	10.319	1	0.952628	coding	LjG1.1_chr1	73397440	73432471	35032	-
MSTRG.3368.28	weak gene overlap	MSTRG.3368	MSTRG.3368.28.p2																						FALSE	0.40676	10603	180	0.40476	10.319	1	0.952628	coding	LjG1.1_chr1	73397440	73432471	35032	-
MSTRG.3368.3	weak gene overlap	MSTRG.3368	MSTRG.3368.3.p4																						TRUE	0.99752	14439	747	0.33813	4.89988	1	1	coding	LjG1.1_chr1	73397440	73432471	35032	-
MSTRG.3368.3	weak gene overlap	MSTRG.3368	MSTRG.3368.3.p3																						FALSE	0.80134	14439	747	0.33813	4.89988	1	1	coding	LjG1.1_chr1	73397440	73432471	35032	-
MSTRG.3368.3	weak gene overlap	MSTRG.3368	MSTRG.3368.3.p1																						FALSE	0.40676	14439	747	0.33813	4.89988	1	1	coding	LjG1.1_chr1	73397440	73432471	35032	-
MSTRG.3368.3	weak gene overlap	MSTRG.3368	MSTRG.3368.3.p2																						FALSE	0.00046	14439	747	0.33813	4.89988	1	1	coding	LjG1.1_chr1	73397440	73432471	35032	-
MSTRG.3368.34	LotjaGi1g1v0301000	MSTRG.3368	MSTRG.3368.34.p7																						TRUE	0.99792	12572	597	0.34952	5.2686	1	1	coding	LjG1.1_chr1	73397440	73432471	35032	-
MSTRG.3368.34	LotjaGi1g1v0301000	MSTRG.3368	MSTRG.3368.34.p6																						FALSE	0.0097	12572	597	0.34952	5.2686	1	1	coding	LjG1.1_chr1	73397440	73432471	35032	-
MSTRG.3368.34	LotjaGi1g1v0301000	MSTRG.3368	MSTRG.3368.34.p2																						FALSE	0.03811	12572	597	0.34952	5.2686	1	1	coding	LjG1.1_chr1	73397440	73432471	35032	-
MSTRG.3368.34	LotjaGi1g1v0301000	MSTRG.3368	MSTRG.3368.34.p1																						TRUE	0.99821	12572	597	0.34952	5.2686	1	1	coding	LjG1.1_chr1	73397440	73432471	35032	-
MSTRG.3368.34	LotjaGi1g1v0301000	MSTRG.3368	MSTRG.3368.34.p5																						FALSE	0.01166	12572	597	0.34952	5.2686	1	1	coding	LjG1.1_chr1	73397440	73432471	35032	-
MSTRG.3368.34	LotjaGi1g1v0301000	MSTRG.3368	MSTRG.3368.34.p3																						FALSE	0.05213	12572	597	0.34952	5.2686	1	1	coding	LjG1.1_chr1	73397440	73432471	35032	-
MSTRG.3368.34	LotjaGi1g1v0301000	MSTRG.3368	MSTRG.3368.34.p4																						FALSE	0.04131	12572	597	0.34952	5.2686	1	1	coding	LjG1.1_chr1	73397440	73432471	35032	-
MSTRG.3368.35	LotjaGi1g1v0301000	MSTRG.3368	MSTRG.3368.35.p3																						FALSE	0.05213	12629	512	0.3582	4.89682	1	1	coding	LjG1.1_chr1	73397440	73432471	35032	-
MSTRG.3368.35	LotjaGi1g1v0301000	MSTRG.3368	MSTRG.3368.35.p5																						FALSE	0.01166	12629	512	0.3582	4.89682	1	1	coding	LjG1.1_chr1	73397440	73432471	35032	-
MSTRG.3368.35	LotjaGi1g1v0301000	MSTRG.3368	MSTRG.3368.35.p4																						FALSE	0.04131	12629	512	0.3582	4.89682	1	1	coding	LjG1.1_chr1	73397440	73432471	35032	-
MSTRG.3368.35	LotjaGi1g1v0301000	MSTRG.3368	MSTRG.3368.35.p6																						FALSE	0.0097	12629	512	0.3582	4.89682	1	1	coding	LjG1.1_chr1	73397440	73432471	35032	-
MSTRG.3368.35	LotjaGi1g1v0301000	MSTRG.3368	MSTRG.3368.35.p1																						TRUE	0.99821	12629	512	0.3582	4.89682	1	1	coding	LjG1.1_chr1	73397440	73432471	35032	-
MSTRG.3368.35	LotjaGi1g1v0301000	MSTRG.3368	MSTRG.3368.35.p7																						TRUE	0.99897	12629	512	0.3582	4.89682	1	1	coding	LjG1.1_chr1	73397440	73432471	35032	-
MSTRG.3368.35	LotjaGi1g1v0301000	MSTRG.3368	MSTRG.3368.35.p2																						FALSE	0.03811	12629	512	0.3582	4.89682	1	1	coding	LjG1.1_chr1	73397440	73432471	35032	-
MSTRG.3368.36	LotjaGi1g1v0301000	MSTRG.3368	MSTRG.3368.36.p3																						FALSE	0.0097	12652	595	0.3287	5.26076	1	1	coding	LjG1.1_chr1	73397440	73432471	35032	-
MSTRG.3368.36	LotjaGi1g1v0301000	MSTRG.3368	MSTRG.3368.36.p5																						FALSE	0.05213	12652	595	0.3287	5.26076	1	1	coding	LjG1.1_chr1	73397440	73432471	35032	-
MSTRG.3368.36	LotjaGi1g1v0301000	MSTRG.3368	MSTRG.3368.36.p4																						TRUE	0.99774	12652	595	0.3287	5.26076	1	1	coding	LjG1.1_chr1	73397440	73432471	35032	-
MSTRG.3368.36	LotjaGi1g1v0301000	MSTRG.3368	MSTRG.3368.36.p6																						FALSE	0.04131	12652	595	0.3287	5.26076	1	1	coding	LjG1.1_chr1	73397440	73432471	35032	-
MSTRG.3368.36	LotjaGi1g1v0301000	MSTRG.3368	MSTRG.3368.36.p7																						FALSE	0.01166	12652	595	0.3287	5.26076	1	1	coding	LjG1.1_chr1	73397440	73432471	35032	-
MSTRG.3368.36	LotjaGi1g1v0301000	MSTRG.3368	MSTRG.3368.36.p2																						FALSE	0.03811	12652	595	0.3287	5.26076	1	1	coding	LjG1.1_chr1	73397440	73432471	35032	-
MSTRG.3368.36	LotjaGi1g1v0301000	MSTRG.3368	MSTRG.3368.36.p1																						TRUE	0.99821	12652	595	0.3287	5.26076	1	1	coding	LjG1.1_chr1	73397440	73432471	35032	-
MSTRG.3368.4	weak gene overlap	MSTRG.3368	MSTRG.3368.4.p1																						FALSE	0.40676	13934	801	0.37088	4.95559	1	1	coding	LjG1.1_chr1	73397440	73432471	35032	-
MSTRG.3368.4	weak gene overlap	MSTRG.3368	MSTRG.3368.4.p4																						TRUE	0.99249	13934	801	0.37088	4.95559	1	1	coding	LjG1.1_chr1	73397440	73432471	35032	-
MSTRG.3368.4	weak gene overlap	MSTRG.3368	MSTRG.3368.4.p3																						FALSE	0.80134	13934	801	0.37088	4.95559	1	1	coding	LjG1.1_chr1	73397440	73432471	35032	-
MSTRG.3368.4	weak gene overlap	MSTRG.3368	MSTRG.3368.4.p2																						FALSE	0.00046	13934	801	0.37088	4.95559	1	1	coding	LjG1.1_chr1	73397440	73432471	35032	-
MSTRG.3368.41	weak gene overlap	MSTRG.3368	MSTRG.3368.41.p2																						FALSE	0.03811	12011	237	0.3	4.69237	1	0.998658	coding	LjG1.1_chr1	73397440	73432471	35032	-
MSTRG.3368.41	weak gene overlap	MSTRG.3368	MSTRG.3368.41.p1																						TRUE	0.99821	12011	237	0.3	4.69237	1	0.998658	coding	LjG1.1_chr1	73397440	73432471	35032	-
MSTRG.3368.41	weak gene overlap	MSTRG.3368	MSTRG.3368.41.p6																						FALSE	0.0097	12011	237	0.3	4.69237	1	0.998658	coding	LjG1.1_chr1	73397440	73432471	35032	-
MSTRG.3368.41	weak gene overlap	MSTRG.3368	MSTRG.3368.41.p5																						FALSE	0.01166	12011	237	0.3	4.69237	1	0.998658	coding	LjG1.1_chr1	73397440	73432471	35032	-
MSTRG.3368.41	weak gene overlap	MSTRG.3368	MSTRG.3368.41.p4																						FALSE	0.04131	12011	237	0.3	4.69237	1	0.998658	coding	LjG1.1_chr1	73397440	73432471	35032	-
MSTRG.3368.41	weak gene overlap	MSTRG.3368	MSTRG.3368.41.p3																						FALSE	0.05213	12011	237	0.3	4.69237	1	0.998658	coding	LjG1.1_chr1	73397440	73432471	35032	-
MSTRG.3368.5	multi-gene overlap	MSTRG.3368	MSTRG.3368.5.p2																						FALSE	0.03811	27106	597	0.3453	5.2686	1	1	coding	LjG1.1_chr1	73397440	73432471	35032	-
MSTRG.3368.5	multi-gene overlap	MSTRG.3368	MSTRG.3368.5.p6																						FALSE	0.04131	27106	597	0.3453	5.2686	1	1	coding	LjG1.1_chr1	73397440	73432471	35032	-
MSTRG.3368.5	multi-gene overlap	MSTRG.3368	MSTRG.3368.5.p8																						TRUE	0.99868	27106	597	0.3453	5.2686	1	1	coding	LjG1.1_chr1	73397440	73432471	35032	-
MSTRG.3368.5	multi-gene overlap	MSTRG.3368	MSTRG.3368.5.p9																						FALSE	0.40676	27106	597	0.3453	5.2686	1	1	coding	LjG1.1_chr1	73397440	73432471	35032	-
MSTRG.3368.5	multi-gene overlap	MSTRG.3368	MSTRG.3368.5.p3																						FALSE	0.0097	27106	597	0.3453	5.2686	1	1	coding	LjG1.1_chr1	73397440	73432471	35032	-
MSTRG.3368.5	multi-gene overlap	MSTRG.3368	MSTRG.3368.5.p12																						TRUE	0.98032	27106	597	0.3453	5.2686	1	1	coding	LjG1.1_chr1	73397440	73432471	35032	-
MSTRG.3368.5	multi-gene overlap	MSTRG.3368	MSTRG.3368.5.p5																						FALSE	0.05213	27106	597	0.3453	5.2686	1	1	coding	LjG1.1_chr1	73397440	73432471	35032	-
MSTRG.3368.5	multi-gene overlap	MSTRG.3368	MSTRG.3368.5.p10																						FALSE	0.00046	27106	597	0.3453	5.2686	1	1	coding	LjG1.1_chr1	73397440	73432471	35032	-
MSTRG.3368.5	multi-gene overlap	MSTRG.3368	MSTRG.3368.5.p7																						FALSE	0.01166	27106	597	0.3453	5.2686	1	1	coding	LjG1.1_chr1	73397440	73432471	35032	-
MSTRG.3368.5	multi-gene overlap	MSTRG.3368	MSTRG.3368.5.p11																						FALSE	0.61896	27106	597	0.3453	5.2686	1	1	coding	LjG1.1_chr1	73397440	73432471	35032	-
MSTRG.3368.5	multi-gene overlap	MSTRG.3368	MSTRG.3368.5.p4	PF02365.20	2QS98	F4JN35	No apical meristem (NAM) protein	DNA-binding transcription factor activity	sp|F4JN35|NTL9_ARATH Protein NTM1-like 9 OS=Arabidopsis thaliana OX=3702 GN=NTL9 PE=1 SV=1	3.286E-41	1.372E-150	6.959E-82	45.700	46.700	71.700	162	490	289	17	10	1	210	587	199	TRUE	0.99792	27106	597	0.3453	5.2686	1	1	coding	LjG1.1_chr1	73397440	73432471	35032	-
MSTRG.3368.5	multi-gene overlap	MSTRG.3368	MSTRG.3368.5.p1																						TRUE	0.99821	27106	597	0.3453	5.2686	1	1	coding	LjG1.1_chr1	73397440	73432471	35032	-
MSTRG.3368.6	weak gene overlap	MSTRG.3368	MSTRG.3368.6.p2																						FALSE	0.40676	14524	580	0.39603	4.73085	1	1	coding	LjG1.1_chr1	73397440	73432471	35032	-
MSTRG.3368.6	weak gene overlap	MSTRG.3368	MSTRG.3368.6.p3																						FALSE	0.00046	14524	580	0.39603	4.73085	1	1	coding	LjG1.1_chr1	73397440	73432471	35032	-
MSTRG.3368.6	weak gene overlap	MSTRG.3368	MSTRG.3368.6.p1																						TRUE	0.99868	14524	580	0.39603	4.73085	1	1	coding	LjG1.1_chr1	73397440	73432471	35032	-
MSTRG.3368.6	weak gene overlap	MSTRG.3368	MSTRG.3368.6.p5																						TRUE	0.98032	14524	580	0.39603	4.73085	1	1	coding	LjG1.1_chr1	73397440	73432471	35032	-
MSTRG.3368.6	weak gene overlap	MSTRG.3368	MSTRG.3368.6.p4																						FALSE	0.80134	14524	580	0.39603	4.73085	1	1	coding	LjG1.1_chr1	73397440	73432471	35032	-
MSTRG.3368.7	weak gene overlap	MSTRG.3368	MSTRG.3368.7.p2																						FALSE	0.40676	14453	580	0.34218	4.73085	1	1	coding	LjG1.1_chr1	73397440	73432471	35032	-
MSTRG.3368.7	weak gene overlap	MSTRG.3368	MSTRG.3368.7.p5																						TRUE	0.99868	14453	580	0.34218	4.73085	1	1	coding	LjG1.1_chr1	73397440	73432471	35032	-
MSTRG.3368.7	weak gene overlap	MSTRG.3368	MSTRG.3368.7.p3																						FALSE	0.00046	14453	580	0.34218	4.73085	1	1	coding	LjG1.1_chr1	73397440	73432471	35032	-
MSTRG.3368.7	weak gene overlap	MSTRG.3368	MSTRG.3368.7.p1																						TRUE	0.98032	14453	580	0.34218	4.73085	1	1	coding	LjG1.1_chr1	73397440	73432471	35032	-
MSTRG.3368.7	weak gene overlap	MSTRG.3368	MSTRG.3368.7.p4																						FALSE	0.66345	14453	580	0.34218	4.73085	1	1	coding	LjG1.1_chr1	73397440	73432471	35032	-
MSTRG.3368.9	weak gene overlap	MSTRG.3368	MSTRG.3368.9.p3																						FALSE	0.00046	13073	747	0.40509	4.89988	1	1	coding	LjG1.1_chr1	73397440	73432471	35032	-
MSTRG.3368.9	weak gene overlap	MSTRG.3368	MSTRG.3368.9.p1																						TRUE	0.99752	13073	747	0.40509	4.89988	1	1	coding	LjG1.1_chr1	73397440	73432471	35032	-
MSTRG.3368.9	weak gene overlap	MSTRG.3368	MSTRG.3368.9.p4																						FALSE	0.80134	13073	747	0.40509	4.89988	1	1	coding	LjG1.1_chr1	73397440	73432471	35032	-
MSTRG.3368.9	weak gene overlap	MSTRG.3368	MSTRG.3368.9.p2																						FALSE	0.40676	13073	747	0.40509	4.89988	1	1	coding	LjG1.1_chr1	73397440	73432471	35032	-
MSTRG.3369.1	no gene overlaps	MSTRG.3369																									2518	88	0.31812	8.61989	1	0.073213	noncoding	LjG1.1_chr1	73436664	73444973	8310	-
MSTRG.3369.2	no gene overlaps	MSTRG.3369																									2518	88	0.31812	8.61989	1	0.073213	noncoding	LjG1.1_chr1	73436664	73444973	8310	-
MSTRG.337.1	multi-gene overlap	MSTRG.337	MSTRG.337.1.p4																						FALSE	0.80904	56973	533	0.2831	4.90585	1	1	coding	LjG1.1_chr1	2960344	3028598	68255	-
MSTRG.337.1	multi-gene overlap	MSTRG.337	MSTRG.337.1.p9																						TRUE	0.99946	56973	533	0.2831	4.90585	1	1	coding	LjG1.1_chr1	2960344	3028598	68255	-
MSTRG.337.1	multi-gene overlap	MSTRG.337	MSTRG.337.1.p8																						TRUE	0.99945	56973	533	0.2831	4.90585	1	1	coding	LjG1.1_chr1	2960344	3028598	68255	-
MSTRG.337.1	multi-gene overlap	MSTRG.337	MSTRG.337.1.p2																						TRUE	0.99783	56973	533	0.2831	4.90585	1	1	coding	LjG1.1_chr1	2960344	3028598	68255	-
MSTRG.337.1	multi-gene overlap	MSTRG.337	MSTRG.337.1.p11																						TRUE	0.98222	56973	533	0.2831	4.90585	1	1	coding	LjG1.1_chr1	2960344	3028598	68255	-
MSTRG.337.1	multi-gene overlap	MSTRG.337	MSTRG.337.1.p1																						FALSE	0.04729	56973	533	0.2831	4.90585	1	1	coding	LjG1.1_chr1	2960344	3028598	68255	-
MSTRG.337.1	multi-gene overlap	MSTRG.337	MSTRG.337.1.p6																						FALSE	0.00168	56973	533	0.2831	4.90585	1	1	coding	LjG1.1_chr1	2960344	3028598	68255	-
MSTRG.337.1	multi-gene overlap	MSTRG.337	MSTRG.337.1.p5																						FALSE	0.03902	56973	533	0.2831	4.90585	1	1	coding	LjG1.1_chr1	2960344	3028598	68255	-
MSTRG.337.1	multi-gene overlap	MSTRG.337	MSTRG.337.1.p7																						TRUE	0.99921	56973	533	0.2831	4.90585	1	1	coding	LjG1.1_chr1	2960344	3028598	68255	-
MSTRG.337.1	multi-gene overlap	MSTRG.337	MSTRG.337.1.p3	PF00332.24	2QVNE	Q8VYE5	Glycosyl hydrolases family 17	Possibly involved in carbohydrate binding	sp|Q8VYE5|E1312_ARATH Glucan endo-1,3-beta-glucosidase 12 OS=Arabidopsis thaliana OX=3702 GN=At4g29360 PE=2 SV=1	4.728E-81	4.569E-248	2.447E-110	44.500	80.400	45.900	280	769	370	47	1	35	396	466	467	TRUE	0.99803	56973	533	0.2831	4.90585	1	1	coding	LjG1.1_chr1	2960344	3028598	68255	-
MSTRG.337.1	multi-gene overlap	MSTRG.337	MSTRG.337.1.p12																						FALSE	0.01483	56973	533	0.2831	4.90585	1	1	coding	LjG1.1_chr1	2960344	3028598	68255	-
MSTRG.337.1	multi-gene overlap	MSTRG.337	MSTRG.337.1.p10																						FALSE	0.01071	56973	533	0.2831	4.90585	1	1	coding	LjG1.1_chr1	2960344	3028598	68255	-
MSTRG.337.1	multi-gene overlap	MSTRG.337	MSTRG.337.1.p13																						FALSE	0.00072	56973	533	0.2831	4.90585	1	1	coding	LjG1.1_chr1	2960344	3028598	68255	-
MSTRG.337.2	multi-gene overlap	MSTRG.337	MSTRG.337.2.p6																						TRUE	0.99803	24586	544	0.31565	7.21647	1	1	coding	LjG1.1_chr1	2960344	3028598	68255	-
MSTRG.337.2	multi-gene overlap	MSTRG.337	MSTRG.337.2.p7																						FALSE	0.80904	24586	544	0.31565	7.21647	1	1	coding	LjG1.1_chr1	2960344	3028598	68255	-
MSTRG.337.2	multi-gene overlap	MSTRG.337	MSTRG.337.2.p5																						FALSE	0.00072	24586	544	0.31565	7.21647	1	1	coding	LjG1.1_chr1	2960344	3028598	68255	-
MSTRG.337.2	multi-gene overlap	MSTRG.337	MSTRG.337.2.p1																						FALSE	0.00168	24586	544	0.31565	7.21647	1	1	coding	LjG1.1_chr1	2960344	3028598	68255	-
MSTRG.337.2	multi-gene overlap	MSTRG.337	MSTRG.337.2.p2																						TRUE	0.99921	24586	544	0.31565	7.21647	1	1	coding	LjG1.1_chr1	2960344	3028598	68255	-
MSTRG.337.2	multi-gene overlap	MSTRG.337	MSTRG.337.2.p4																						FALSE	0.01483	24586	544	0.31565	7.21647	1	1	coding	LjG1.1_chr1	2960344	3028598	68255	-
MSTRG.337.2	multi-gene overlap	MSTRG.337	MSTRG.337.2.p3																						TRUE	0.99868	24586	544	0.31565	7.21647	1	1	coding	LjG1.1_chr1	2960344	3028598	68255	-
MSTRG.337.66	weak gene overlap	MSTRG.337	MSTRG.337.66.p1																						TRUE	0.99883	4980	478	0.4522	4.84361	1	1	coding	LjG1.1_chr1	2960344	3028598	68255	-
MSTRG.337.66	weak gene overlap	MSTRG.337	MSTRG.337.66.p2																						FALSE	0.00097	4980	478	0.4522	4.84361	1	1	coding	LjG1.1_chr1	2960344	3028598	68255	-
MSTRG.337.66	weak gene overlap	MSTRG.337	MSTRG.337.66.p3																						FALSE	0.01483	4980	478	0.4522	4.84361	1	1	coding	LjG1.1_chr1	2960344	3028598	68255	-
MSTRG.337.69	weak gene overlap	MSTRG.337	MSTRG.337.69.p1																						FALSE	0.01483	4209	309	0.39248	4.78444	-1	0.594126	coding	LjG1.1_chr1	2960344	3028598	68255	-
MSTRG.337.73	no gene overlaps	MSTRG.337	MSTRG.337.73.p1																						FALSE	0.03758	6233	116	0.2654	10.2554	1	0.111673	noncoding	LjG1.1_chr1	2960344	3028598	68255	-
MSTRG.3370.1	no gene overlaps	MSTRG.3370	MSTRG.3370.1.p6																						TRUE	0.99861	25531	213	0.28683	9.69226	1	0.720992	coding	LjG1.1_chr1	73446918	73475498	28581	+
MSTRG.3370.1	no gene overlaps	MSTRG.3370	MSTRG.3370.1.p4																						FALSE	0.0034	25531	213	0.28683	9.69226	1	0.720992	coding	LjG1.1_chr1	73446918	73475498	28581	+
MSTRG.3370.1	no gene overlaps	MSTRG.3370	MSTRG.3370.1.p1																						TRUE	0.98933	25531	213	0.28683	9.69226	1	0.720992	coding	LjG1.1_chr1	73446918	73475498	28581	+
MSTRG.3370.1	no gene overlaps	MSTRG.3370	MSTRG.3370.1.p5																						FALSE	0.05434	25531	213	0.28683	9.69226	1	0.720992	coding	LjG1.1_chr1	73446918	73475498	28581	+
MSTRG.3370.1	no gene overlaps	MSTRG.3370	MSTRG.3370.1.p7																						TRUE	0.99993	25531	213	0.28683	9.69226	1	0.720992	coding	LjG1.1_chr1	73446918	73475498	28581	+
MSTRG.3370.1	no gene overlaps	MSTRG.3370	MSTRG.3370.1.p3																						FALSE	0.00037	25531	213	0.28683	9.69226	1	0.720992	coding	LjG1.1_chr1	73446918	73475498	28581	+
MSTRG.3370.1	no gene overlaps	MSTRG.3370	MSTRG.3370.1.p2																						TRUE	0.99794	25531	213	0.28683	9.69226	1	0.720992	coding	LjG1.1_chr1	73446918	73475498	28581	+
MSTRG.3370.2	no gene overlaps	MSTRG.3370	MSTRG.3370.2.p1																						TRUE	0.99794	7722	213	0.3305	9.69226	1	0.913756	coding	LjG1.1_chr1	73446918	73475498	28581	+
MSTRG.3370.2	no gene overlaps	MSTRG.3370	MSTRG.3370.2.p2																						TRUE	0.99861	7722	213	0.3305	9.69226	1	0.913756	coding	LjG1.1_chr1	73446918	73475498	28581	+
MSTRG.3370.2	no gene overlaps	MSTRG.3370	MSTRG.3370.2.p3																						TRUE	0.99993	7722	213	0.3305	9.69226	1	0.913756	coding	LjG1.1_chr1	73446918	73475498	28581	+
MSTRG.3372.1	no gene overlaps	MSTRG.3372	MSTRG.3372.1.p4																						FALSE	0.00317	18087	182	0.29607	8.79808	1	0.651512	coding	LjG1.1_chr1	73454797	73484403	29607	-
MSTRG.3372.1	no gene overlaps	MSTRG.3372	MSTRG.3372.1.p3																						TRUE	0.9997	18087	182	0.29607	8.79808	1	0.651512	coding	LjG1.1_chr1	73454797	73484403	29607	-
MSTRG.3372.1	no gene overlaps	MSTRG.3372	MSTRG.3372.1.p1																						TRUE	0.9997	18087	182	0.29607	8.79808	1	0.651512	coding	LjG1.1_chr1	73454797	73484403	29607	-
MSTRG.3372.1	no gene overlaps	MSTRG.3372	MSTRG.3372.1.p2																						TRUE	0.98592	18087	182	0.29607	8.79808	1	0.651512	coding	LjG1.1_chr1	73454797	73484403	29607	-
MSTRG.3372.2	weak gene overlap	MSTRG.3372	MSTRG.3372.2.p4																						FALSE	0.45776	19835	182	0.29772	8.79808	1	0.659968	coding	LjG1.1_chr1	73454797	73484403	29607	-
MSTRG.3372.2	weak gene overlap	MSTRG.3372	MSTRG.3372.2.p6																						TRUE	0.9997	19835	182	0.29772	8.79808	1	0.659968	coding	LjG1.1_chr1	73454797	73484403	29607	-
MSTRG.3372.2	weak gene overlap	MSTRG.3372	MSTRG.3372.2.p2																						FALSE	0.2462	19835	182	0.29772	8.79808	1	0.659968	coding	LjG1.1_chr1	73454797	73484403	29607	-
MSTRG.3372.2	weak gene overlap	MSTRG.3372	MSTRG.3372.2.p7																						FALSE	0.00317	19835	182	0.29772	8.79808	1	0.659968	coding	LjG1.1_chr1	73454797	73484403	29607	-
MSTRG.3372.2	weak gene overlap	MSTRG.3372	MSTRG.3372.2.p5																						TRUE	0.98592	19835	182	0.29772	8.79808	1	0.659968	coding	LjG1.1_chr1	73454797	73484403	29607	-
MSTRG.3372.2	weak gene overlap	MSTRG.3372	MSTRG.3372.2.p1																						FALSE	0.01872	19835	182	0.29772	8.79808	1	0.659968	coding	LjG1.1_chr1	73454797	73484403	29607	-
MSTRG.3372.2	weak gene overlap	MSTRG.3372	MSTRG.3372.2.p3																						TRUE	0.9997	19835	182	0.29772	8.79808	1	0.659968	coding	LjG1.1_chr1	73454797	73484403	29607	-
MSTRG.3372.24	weak gene overlap	MSTRG.3372	MSTRG.3372.24.p2																						FALSE	0.01872	4147	114	0.28768	6.49069	1	0.243133	noncoding	LjG1.1_chr1	73454797	73484403	29607	-
MSTRG.3372.24	weak gene overlap	MSTRG.3372	MSTRG.3372.24.p1																						FALSE	0.50616	4147	114	0.28768	6.49069	1	0.243133	noncoding	LjG1.1_chr1	73454797	73484403	29607	-
MSTRG.3372.24	weak gene overlap	MSTRG.3372	MSTRG.3372.24.p3																						FALSE	0.46776	4147	114	0.28768	6.49069	1	0.243133	noncoding	LjG1.1_chr1	73454797	73484403	29607	-
MSTRG.3372.3	weak gene overlap	MSTRG.3372	MSTRG.3372.3.p2																						FALSE	0.0104	6617	217	0.25289	7.66976	1	0.841244	coding	LjG1.1_chr1	73454797	73484403	29607	-
MSTRG.3372.3	weak gene overlap	MSTRG.3372	MSTRG.3372.3.p1																						FALSE	0.71585	6617	217	0.25289	7.66976	1	0.841244	coding	LjG1.1_chr1	73454797	73484403	29607	-
MSTRG.3372.6	weak gene overlap	MSTRG.3372	MSTRG.3372.6.p2																						FALSE	0.6838	5716	148	0.27618	6.06287	1	0.648021	coding	LjG1.1_chr1	73454797	73484403	29607	-
MSTRG.3372.6	weak gene overlap	MSTRG.3372	MSTRG.3372.6.p1																						FALSE	0.01872	5716	148	0.27618	6.06287	1	0.648021	coding	LjG1.1_chr1	73454797	73484403	29607	-
MSTRG.3372.7	LotjaGi1g1v0301200	MSTRG.3372	MSTRG.3372.7.p1																						FALSE	0.71585	2472	217	0.32026	7.66976	1	0.96514	coding	LjG1.1_chr1	73454797	73484403	29607	-
MSTRG.3373.1	multi-gene overlap	MSTRG.3373	MSTRG.3373.1.p3																						FALSE	0.06932	20594	129	0.28334	11.5451	1	0.127403	noncoding	LjG1.1_chr1	73484732	73510911	26180	-
MSTRG.3373.1	multi-gene overlap	MSTRG.3373	MSTRG.3373.1.p2																						FALSE	0.73074	20594	129	0.28334	11.5451	1	0.127403	noncoding	LjG1.1_chr1	73484732	73510911	26180	-
MSTRG.3373.1	multi-gene overlap	MSTRG.3373	MSTRG.3373.1.p4																						FALSE	0.25781	20594	129	0.28334	11.5451	1	0.127403	noncoding	LjG1.1_chr1	73484732	73510911	26180	-
MSTRG.3373.1	multi-gene overlap	MSTRG.3373	MSTRG.3373.1.p1																						FALSE	0.00467	20594	129	0.28334	11.5451	1	0.127403	noncoding	LjG1.1_chr1	73484732	73510911	26180	-
MSTRG.3374.1	no gene overlaps	MSTRG.3374	MSTRG.3374.1.p3																						TRUE	0.99968	19949	269	0.29115	10.0889	1	0.918373	coding	LjG1.1_chr1	73485237	73505247	20011	+
MSTRG.3374.1	no gene overlaps	MSTRG.3374	MSTRG.3374.1.p1																						FALSE	0.07699	19949	269	0.29115	10.0889	1	0.918373	coding	LjG1.1_chr1	73485237	73505247	20011	+
MSTRG.3374.1	no gene overlaps	MSTRG.3374	MSTRG.3374.1.p4																						TRUE	0.95673	19949	269	0.29115	10.0889	1	0.918373	coding	LjG1.1_chr1	73485237	73505247	20011	+
MSTRG.3374.1	no gene overlaps	MSTRG.3374	MSTRG.3374.1.p2																						FALSE	0.74588	19949	269	0.29115	10.0889	1	0.918373	coding	LjG1.1_chr1	73485237	73505247	20011	+
MSTRG.3374.1	no gene overlaps	MSTRG.3374	MSTRG.3374.1.p5																						FALSE	0.0039	19949	269	0.29115	10.0889	1	0.918373	coding	LjG1.1_chr1	73485237	73505247	20011	+
MSTRG.3374.2	no gene overlaps	MSTRG.3374	MSTRG.3374.2.p1	PF10551.15	2QQB8		MULE transposase domain			5.727E-11	6.264E-41		40.700	48.600		60	151		3	3		80	167		TRUE	0.99968	14207	269	0.29367	10.0889	1	0.925868	coding	LjG1.1_chr1	73485237	73505247	20011	+
MSTRG.3374.2	no gene overlaps	MSTRG.3374	MSTRG.3374.2.p4																						FALSE	0.74588	14207	269	0.29367	10.0889	1	0.925868	coding	LjG1.1_chr1	73485237	73505247	20011	+
MSTRG.3374.2	no gene overlaps	MSTRG.3374	MSTRG.3374.2.p2																						TRUE	0.95673	14207	269	0.29367	10.0889	1	0.925868	coding	LjG1.1_chr1	73485237	73505247	20011	+
MSTRG.3374.2	no gene overlaps	MSTRG.3374	MSTRG.3374.2.p5																						FALSE	0.0039	14207	269	0.29367	10.0889	1	0.925868	coding	LjG1.1_chr1	73485237	73505247	20011	+
MSTRG.3374.2	no gene overlaps	MSTRG.3374	MSTRG.3374.2.p3																						FALSE	0.07699	14207	269	0.29367	10.0889	1	0.925868	coding	LjG1.1_chr1	73485237	73505247	20011	+
MSTRG.3375.5	multi-gene overlap	MSTRG.3375	MSTRG.3375.5.p1																						TRUE	0.9923	7193	427	0.2831	9.23518	-1	0.109434	noncoding	LjG1.1_chr1	74373444	74388730	15287	+
MSTRG.3375.6	multi-gene overlap	MSTRG.3375	MSTRG.3375.6.p1																						FALSE	0.70852	11689	633	0.34869	8.67836	1	1	coding	LjG1.1_chr1	74373444	74388730	15287	+
MSTRG.3375.6	multi-gene overlap	MSTRG.3375	MSTRG.3375.6.p2																						TRUE	0.9999	11689	633	0.34869	8.67836	1	1	coding	LjG1.1_chr1	74373444	74388730	15287	+
MSTRG.3375.6	multi-gene overlap	MSTRG.3375	MSTRG.3375.6.p4																						TRUE	0.97756	11689	633	0.34869	8.67836	1	1	coding	LjG1.1_chr1	74373444	74388730	15287	+
MSTRG.3375.6	multi-gene overlap	MSTRG.3375	MSTRG.3375.6.p3																						TRUE	0.99993	11689	633	0.34869	8.67836	1	1	coding	LjG1.1_chr1	74373444	74388730	15287	+
MSTRG.3375.7	LotjaGi1g1v0304950	MSTRG.3375	MSTRG.3375.7.p1																						TRUE	0.97756	3362	633	0.43757	8.67836	1	1	coding	LjG1.1_chr1	74373444	74388730	15287	+
MSTRG.3375.8	weak gene overlap	MSTRG.3375																									3660	427	0.35728	9.23518	-1	0.424658	noncoding	LjG1.1_chr1	74373444	74388730	15287	+
MSTRG.3376.1	LotjaGi1g1v0305000	MSTRG.3376	MSTRG.3376.1.p2																						TRUE	0.9673	6865	121	0.28434	10.1545	1	0.140347	noncoding	LjG1.1_chr1	74389888	74411128	21241	-
MSTRG.3376.1	LotjaGi1g1v0305000	MSTRG.3376	MSTRG.3376.1.p1																						TRUE	0.95712	6865	121	0.28434	10.1545	1	0.140347	noncoding	LjG1.1_chr1	74389888	74411128	21241	-
MSTRG.3376.10	weak gene overlap	MSTRG.3376	MSTRG.3376.10.p5																						TRUE	0.98591	17513	974	0.31035	8.79093	1	1	coding	LjG1.1_chr1	74389888	74411128	21241	-
MSTRG.3376.10	weak gene overlap	MSTRG.3376	MSTRG.3376.10.p6																						TRUE	0.99308	17513	974	0.31035	8.79093	1	1	coding	LjG1.1_chr1	74389888	74411128	21241	-
MSTRG.3376.10	weak gene overlap	MSTRG.3376	MSTRG.3376.10.p3																						TRUE	0.9673	17513	974	0.31035	8.79093	1	1	coding	LjG1.1_chr1	74389888	74411128	21241	-
MSTRG.3376.10	weak gene overlap	MSTRG.3376	MSTRG.3376.10.p4																						TRUE	0.99544	17513	974	0.31035	8.79093	1	1	coding	LjG1.1_chr1	74389888	74411128	21241	-
MSTRG.3376.10	weak gene overlap	MSTRG.3376	MSTRG.3376.10.p1																						TRUE	0.99974	17513	974	0.31035	8.79093	1	1	coding	LjG1.1_chr1	74389888	74411128	21241	-
MSTRG.3376.10	weak gene overlap	MSTRG.3376	MSTRG.3376.10.p2																						TRUE	0.99926	17513	974	0.31035	8.79093	1	1	coding	LjG1.1_chr1	74389888	74411128	21241	-
MSTRG.3376.5	weak gene overlap	MSTRG.3376	MSTRG.3376.5.p4																						TRUE	0.99544	17213	974	0.31035	8.79093	1	1	coding	LjG1.1_chr1	74389888	74411128	21241	-
MSTRG.3376.5	weak gene overlap	MSTRG.3376	MSTRG.3376.5.p2																						TRUE	0.99926	17213	974	0.31035	8.79093	1	1	coding	LjG1.1_chr1	74389888	74411128	21241	-
MSTRG.3376.5	weak gene overlap	MSTRG.3376	MSTRG.3376.5.p3																						TRUE	0.9673	17213	974	0.31035	8.79093	1	1	coding	LjG1.1_chr1	74389888	74411128	21241	-
MSTRG.3376.5	weak gene overlap	MSTRG.3376	MSTRG.3376.5.p1																						TRUE	0.99974	17213	974	0.31035	8.79093	1	1	coding	LjG1.1_chr1	74389888	74411128	21241	-
MSTRG.3376.5	weak gene overlap	MSTRG.3376	MSTRG.3376.5.p5																						TRUE	0.98591	17213	974	0.31035	8.79093	1	1	coding	LjG1.1_chr1	74389888	74411128	21241	-
MSTRG.3376.5	weak gene overlap	MSTRG.3376	MSTRG.3376.5.p6																						TRUE	0.99308	17213	974	0.31035	8.79093	1	1	coding	LjG1.1_chr1	74389888	74411128	21241	-
MSTRG.3376.8	weak gene overlap	MSTRG.3376	MSTRG.3376.8.p5																						TRUE	0.98591	14736	974	0.3644	8.79093	1	1	coding	LjG1.1_chr1	74389888	74411128	21241	-
MSTRG.3376.8	weak gene overlap	MSTRG.3376	MSTRG.3376.8.p2																						TRUE	0.99926	14736	974	0.3644	8.79093	1	1	coding	LjG1.1_chr1	74389888	74411128	21241	-
MSTRG.3376.8	weak gene overlap	MSTRG.3376	MSTRG.3376.8.p6																						TRUE	0.99308	14736	974	0.3644	8.79093	1	1	coding	LjG1.1_chr1	74389888	74411128	21241	-
MSTRG.3376.8	weak gene overlap	MSTRG.3376	MSTRG.3376.8.p4																						TRUE	0.99544	14736	974	0.3644	8.79093	1	1	coding	LjG1.1_chr1	74389888	74411128	21241	-
MSTRG.3376.8	weak gene overlap	MSTRG.3376	MSTRG.3376.8.p1																						TRUE	0.99974	14736	974	0.3644	8.79093	1	1	coding	LjG1.1_chr1	74389888	74411128	21241	-
MSTRG.3376.8	weak gene overlap	MSTRG.3376	MSTRG.3376.8.p3																						TRUE	0.9673	14736	974	0.3644	8.79093	1	1	coding	LjG1.1_chr1	74389888	74411128	21241	-
MSTRG.3376.9	weak gene overlap	MSTRG.3376	MSTRG.3376.9.p6																						TRUE	0.99308	16271	974	0.31035	8.79093	1	1	coding	LjG1.1_chr1	74389888	74411128	21241	-
MSTRG.3376.9	weak gene overlap	MSTRG.3376	MSTRG.3376.9.p1																						TRUE	0.99974	16271	974	0.31035	8.79093	1	1	coding	LjG1.1_chr1	74389888	74411128	21241	-
MSTRG.3376.9	weak gene overlap	MSTRG.3376	MSTRG.3376.9.p3																						TRUE	0.9673	16271	974	0.31035	8.79093	1	1	coding	LjG1.1_chr1	74389888	74411128	21241	-
MSTRG.3376.9	weak gene overlap	MSTRG.3376	MSTRG.3376.9.p2																						TRUE	0.99926	16271	974	0.31035	8.79093	1	1	coding	LjG1.1_chr1	74389888	74411128	21241	-
MSTRG.3376.9	weak gene overlap	MSTRG.3376	MSTRG.3376.9.p4																						TRUE	0.99544	16271	974	0.31035	8.79093	1	1	coding	LjG1.1_chr1	74389888	74411128	21241	-
MSTRG.3376.9	weak gene overlap	MSTRG.3376	MSTRG.3376.9.p5																						TRUE	0.98591	16271	974	0.31035	8.79093	1	1	coding	LjG1.1_chr1	74389888	74411128	21241	-
MSTRG.3379.1	multi-gene overlap	MSTRG.3379	MSTRG.3379.1.p3																						FALSE	0.13379	23152	259	0.29594	9.22022	1	0.951583	coding	LjG1.1_chr1	74423726	74454080	30355	-
MSTRG.3379.1	multi-gene overlap	MSTRG.3379	MSTRG.3379.1.p2																						FALSE	0.0002	23152	259	0.29594	9.22022	1	0.951583	coding	LjG1.1_chr1	74423726	74454080	30355	-
MSTRG.3379.1	multi-gene overlap	MSTRG.3379	MSTRG.3379.1.p1																						TRUE	0.99978	23152	259	0.29594	9.22022	1	0.951583	coding	LjG1.1_chr1	74423726	74454080	30355	-
MSTRG.3379.12	multi-gene overlap	MSTRG.3379	MSTRG.3379.12.p2																						FALSE	0.0002	14083	370	0.28562	9.23859	1	0.997633	coding	LjG1.1_chr1	74423726	74454080	30355	-
MSTRG.3379.12	multi-gene overlap	MSTRG.3379	MSTRG.3379.12.p3																						FALSE	0.06028	14083	370	0.28562	9.23859	1	0.997633	coding	LjG1.1_chr1	74423726	74454080	30355	-
MSTRG.3379.12	multi-gene overlap	MSTRG.3379	MSTRG.3379.12.p1	PF07500.19, PF01096.23, PF08711.16, PF07500.19, PF01096.23, PF08711.16, PF07500.19, PF01096.23, PF08711.16	KOG1105, 2R1IR, KOG1105, 2R1IR	Q9ZVH8	Transcription factor S-II (TFIIS), central domain, Transcription factor S-II (TFIIS), TFIIS helical bundle-like domain, Transcription factor S-II (TFIIS), central domain, Transcription factor S-II (TFIIS), TFIIS helical bundle-like domain, Transcription factor S-II (TFIIS), central domain, Transcription factor S-II (TFIIS), TFIIS helical bundle-like domain	transcription, DNA-templated, Domain in the N-terminus of transcription elongation factor S-II (and elsewhere), transcription, DNA-templated, Domain in the N-terminus of transcription elongation factor S-II (and elsewhere)	sp|Q9ZVH8|RDO2_ARATH Transcription elongation factor TFIIS OS=Arabidopsis thaliana OX=3702 GN=TFIIS PE=1 SV=1	3.991E-26, 9.430E-11, 7.406E-05, 3.991E-26, 9.430E-11, 7.406E-05, 3.991E-26, 9.430E-11, 7.406E-05	5.183E-55, 9.107E-09, 5.183E-55, 9.107E-09	7.164E-105	37.000, 71.500, 39.700, 37.000, 71.500, 39.700, 37.000, 71.500, 39.700	59.700, 41.900, 59.700, 41.900	49.400	111, 63, 44, 111, 63, 44, 111, 63, 44	201, 61, 201, 61	347	139, 326, 25, 139, 326, 25, 139, 326, 25	198, 4, 198, 4	1	314, 367, 83, 314, 367, 83, 314, 367, 83	369, 79, 369, 79	369	TRUE	0.9994	14083	370	0.28562	9.23859	1	0.997633	coding	LjG1.1_chr1	74423726	74454080	30355	-
MSTRG.3379.14	multi-gene overlap	MSTRG.3379	MSTRG.3379.14.p1																						TRUE	0.9994	8725	370	0.32389	9.23859	1	0.99978	coding	LjG1.1_chr1	74423726	74454080	30355	-
MSTRG.3379.14	multi-gene overlap	MSTRG.3379	MSTRG.3379.14.p2																						FALSE	0.0002	8725	370	0.32389	9.23859	1	0.99978	coding	LjG1.1_chr1	74423726	74454080	30355	-
MSTRG.3379.2	multi-gene overlap	MSTRG.3379	MSTRG.3379.2.p3																						TRUE	0.99969	20866	259	0.29594	9.22022	1	0.951583	coding	LjG1.1_chr1	74423726	74454080	30355	-
MSTRG.3379.2	multi-gene overlap	MSTRG.3379	MSTRG.3379.2.p1																						TRUE	0.99978	20866	259	0.29594	9.22022	1	0.951583	coding	LjG1.1_chr1	74423726	74454080	30355	-
MSTRG.3379.2	multi-gene overlap	MSTRG.3379	MSTRG.3379.2.p2																						FALSE	0.0002	20866	259	0.29594	9.22022	1	0.951583	coding	LjG1.1_chr1	74423726	74454080	30355	-
MSTRG.3379.21	no gene overlaps	MSTRG.3379																									1320	64	0.35588	9.12558	1	0.0402693	noncoding	LjG1.1_chr1	74423726	74454080	30355	-
MSTRG.3379.4	multi-gene overlap	MSTRG.3379	MSTRG.3379.4.p3																						FALSE	0.0002	17741	259	0.27517	9.22022	1	0.903463	coding	LjG1.1_chr1	74423726	74454080	30355	-
MSTRG.3379.4	multi-gene overlap	MSTRG.3379	MSTRG.3379.4.p2																						TRUE	0.99978	17741	259	0.27517	9.22022	1	0.903463	coding	LjG1.1_chr1	74423726	74454080	30355	-
MSTRG.3379.4	multi-gene overlap	MSTRG.3379	MSTRG.3379.4.p1																						TRUE	0.99949	17741	259	0.27517	9.22022	1	0.903463	coding	LjG1.1_chr1	74423726	74454080	30355	-
MSTRG.3380.1	weak gene overlap	MSTRG.3380	MSTRG.3380.1.p1	PF11331.13	2QS0Z	Q9FHK4	Probable zinc-ribbon domain	Probable zinc-ribbon domain	sp|Q9FHK4|EDR4_ARATH Protein ENHANCED DISEASE RESISTANCE 4 OS=Arabidopsis thaliana OX=3702 GN=EDR4 PE=1 SV=1	1.366E-12	1.266E-108	4.773E-15	72.200	30.600	37.300	71	376	84	618	1	604	664	809	733	TRUE	0.99397	4553	819	0.47755	8.69255	1	1	coding	LjG1.1_chr1	74425380	74431420	6041	+
MSTRG.3380.1	weak gene overlap	MSTRG.3380	MSTRG.3380.1.p2																						FALSE	0.00078	4553	819	0.47755	8.69255	1	1	coding	LjG1.1_chr1	74425380	74431420	6041	+
MSTRG.3380.2	weak gene overlap	MSTRG.3380	MSTRG.3380.2.p1																						FALSE	0.00078	4831	819	0.47755	8.69255	1	1	coding	LjG1.1_chr1	74425380	74431420	6041	+
MSTRG.3380.2	weak gene overlap	MSTRG.3380	MSTRG.3380.2.p2																						TRUE	0.99397	4831	819	0.47755	8.69255	1	1	coding	LjG1.1_chr1	74425380	74431420	6041	+
MSTRG.3382.1	no gene overlaps	MSTRG.3382	MSTRG.3382.1.p1																						FALSE	0.0353	2194	122	0.30191	11.5869	1	0.12978	noncoding	LjG1.1_chr1	74471098	74473291	2194	+
MSTRG.3383.1	weak gene overlap	MSTRG.3383	MSTRG.3383.1.p2																						TRUE	0.99929	10155	142	0.33289	6.09572	1	0.716651	coding	LjG1.1_chr1	74817333	74868381	51049	+
MSTRG.3383.1	weak gene overlap	MSTRG.3383	MSTRG.3383.1.p3																						FALSE	0.25461	10155	142	0.33289	6.09572	1	0.716651	coding	LjG1.1_chr1	74817333	74868381	51049	+
MSTRG.3383.1	weak gene overlap	MSTRG.3383	MSTRG.3383.1.p1																						TRUE	0.9999	10155	142	0.33289	6.09572	1	0.716651	coding	LjG1.1_chr1	74817333	74868381	51049	+
MSTRG.3383.12	multi-gene overlap	MSTRG.3383	MSTRG.3383.12.p3		2QQKB	O22873		DNA-binding transcription factor activity	sp|O22873|BZP18_ARATH bZIP transcription factor 18 OS=Arabidopsis thaliana OX=3702 GN=BZIP18 PE=1 SV=1		1.021E-109	6.001E-76		57.800	45.600		357	260		1	4		309	285	TRUE	0.9992	24474	310	0.28562	5.78754	1	0.999778	coding	LjG1.1_chr1	74817333	74868381	51049	+
MSTRG.3383.12	multi-gene overlap	MSTRG.3383	MSTRG.3383.12.p2																						FALSE	0.53407	24474	310	0.28562	5.78754	1	0.999778	coding	LjG1.1_chr1	74817333	74868381	51049	+
MSTRG.3383.12	multi-gene overlap	MSTRG.3383	MSTRG.3383.12.p1																						TRUE	0.9739	24474	310	0.28562	5.78754	1	0.999778	coding	LjG1.1_chr1	74817333	74868381	51049	+
MSTRG.3383.13	multi-gene overlap	MSTRG.3383	MSTRG.3383.13.p3																						TRUE	0.9739	26374	189	0.2831	6.05804	1	0.923996	coding	LjG1.1_chr1	74817333	74868381	51049	+
MSTRG.3383.13	multi-gene overlap	MSTRG.3383	MSTRG.3383.13.p1																						TRUE	0.99957	26374	189	0.2831	6.05804	1	0.923996	coding	LjG1.1_chr1	74817333	74868381	51049	+
MSTRG.3383.13	multi-gene overlap	MSTRG.3383	MSTRG.3383.13.p2																						TRUE	0.99933	26374	189	0.2831	6.05804	1	0.923996	coding	LjG1.1_chr1	74817333	74868381	51049	+
MSTRG.3383.14	weak gene overlap	MSTRG.3383	MSTRG.3383.14.p2																						TRUE	0.99957	16232	144	0.26609	5.483	1	0.726788	coding	LjG1.1_chr1	74817333	74868381	51049	+
MSTRG.3383.14	weak gene overlap	MSTRG.3383	MSTRG.3383.14.p1																						TRUE	0.99922	16232	144	0.26609	5.483	1	0.726788	coding	LjG1.1_chr1	74817333	74868381	51049	+
MSTRG.3383.2	weak gene overlap	MSTRG.3383	MSTRG.3383.2.p1																						TRUE	0.99929	19498	210	0.31565	4.75404	1	0.99554	coding	LjG1.1_chr1	74817333	74868381	51049	+
MSTRG.3383.2	weak gene overlap	MSTRG.3383	MSTRG.3383.2.p2																						FALSE	0.25461	19498	210	0.31565	4.75404	1	0.99554	coding	LjG1.1_chr1	74817333	74868381	51049	+
MSTRG.3383.2	weak gene overlap	MSTRG.3383	MSTRG.3383.2.p3																						TRUE	0.99986	19498	210	0.31565	4.75404	1	0.99554	coding	LjG1.1_chr1	74817333	74868381	51049	+
MSTRG.3383.8	multi-gene overlap	MSTRG.3383	MSTRG.3383.8.p6																						TRUE	0.9992	44724	310	0.2831	5.78754	1	0.999758	coding	LjG1.1_chr1	74817333	74868381	51049	+
MSTRG.3383.8	multi-gene overlap	MSTRG.3383	MSTRG.3383.8.p5																						TRUE	0.99929	44724	310	0.2831	5.78754	1	0.999758	coding	LjG1.1_chr1	74817333	74868381	51049	+
MSTRG.3383.8	multi-gene overlap	MSTRG.3383	MSTRG.3383.8.p2																						TRUE	0.9739	44724	310	0.2831	5.78754	1	0.999758	coding	LjG1.1_chr1	74817333	74868381	51049	+
MSTRG.3383.8	multi-gene overlap	MSTRG.3383	MSTRG.3383.8.p4																						TRUE	0.93646	44724	310	0.2831	5.78754	1	0.999758	coding	LjG1.1_chr1	74817333	74868381	51049	+
MSTRG.3383.8	multi-gene overlap	MSTRG.3383	MSTRG.3383.8.p3																						TRUE	0.99986	44724	310	0.2831	5.78754	1	0.999758	coding	LjG1.1_chr1	74817333	74868381	51049	+
MSTRG.3383.8	multi-gene overlap	MSTRG.3383	MSTRG.3383.8.p1																						FALSE	0.25461	44724	310	0.2831	5.78754	1	0.999758	coding	LjG1.1_chr1	74817333	74868381	51049	+
MSTRG.3386.1	weak gene overlap	MSTRG.3386	MSTRG.3386.1.p4																						FALSE	0.1754	20647	462	0.28467	8.30528	1	0.999973	coding	LjG1.1_chr1	73753110	74031395	278286	+
MSTRG.3386.1	weak gene overlap	MSTRG.3386	MSTRG.3386.1.p6																						TRUE	0.99922	20647	462	0.28467	8.30528	1	0.999973	coding	LjG1.1_chr1	73753110	74031395	278286	+
MSTRG.3386.1	weak gene overlap	MSTRG.3386	MSTRG.3386.1.p9																						FALSE	0.15673	20647	462	0.28467	8.30528	1	0.999973	coding	LjG1.1_chr1	73753110	74031395	278286	+
MSTRG.3386.1	weak gene overlap	MSTRG.3386	MSTRG.3386.1.p1																						FALSE	0.80069	20647	462	0.28467	8.30528	1	0.999973	coding	LjG1.1_chr1	73753110	74031395	278286	+
MSTRG.3386.1	weak gene overlap	MSTRG.3386	MSTRG.3386.1.p7																						FALSE	0.00214	20647	462	0.28467	8.30528	1	0.999973	coding	LjG1.1_chr1	73753110	74031395	278286	+
MSTRG.3386.1	weak gene overlap	MSTRG.3386	MSTRG.3386.1.p8																						TRUE	0.95416	20647	462	0.28467	8.30528	1	0.999973	coding	LjG1.1_chr1	73753110	74031395	278286	+
MSTRG.3386.1	weak gene overlap	MSTRG.3386	MSTRG.3386.1.p10																						FALSE	0.77936	20647	462	0.28467	8.30528	1	0.999973	coding	LjG1.1_chr1	73753110	74031395	278286	+
MSTRG.3386.1	weak gene overlap	MSTRG.3386	MSTRG.3386.1.p2																						TRUE	0.9985	20647	462	0.28467	8.30528	1	0.999973	coding	LjG1.1_chr1	73753110	74031395	278286	+
MSTRG.3386.1	weak gene overlap	MSTRG.3386	MSTRG.3386.1.p3																						TRUE	0.99493	20647	462	0.28467	8.30528	1	0.999973	coding	LjG1.1_chr1	73753110	74031395	278286	+
MSTRG.3386.1	weak gene overlap	MSTRG.3386	MSTRG.3386.1.p5																						FALSE	0.03291	20647	462	0.28467	8.30528	1	0.999973	coding	LjG1.1_chr1	73753110	74031395	278286	+
MSTRG.3386.10	no gene overlaps	MSTRG.3386	MSTRG.3386.10.p1																						FALSE	0.00288	8184	105	0.33339	9.00264	1	0.159635	noncoding	LjG1.1_chr1	73753110	74031395	278286	+
MSTRG.3386.11	no gene overlaps	MSTRG.3386																									6694	92	0.31813	10.12	1	0.0887318	noncoding	LjG1.1_chr1	73753110	74031395	278286	+
MSTRG.3386.12	weak gene overlap	MSTRG.3386	MSTRG.3386.12.p1																						FALSE	0.05178	18367	313	0.31209	5.87985	1	0.999921	coding	LjG1.1_chr1	73753110	74031395	278286	+
MSTRG.3386.12	weak gene overlap	MSTRG.3386	MSTRG.3386.12.p2																						FALSE	0.08181	18367	313	0.31209	5.87985	1	0.999921	coding	LjG1.1_chr1	73753110	74031395	278286	+
MSTRG.3386.12	weak gene overlap	MSTRG.3386	MSTRG.3386.12.p3																						TRUE	0.98371	18367	313	0.31209	5.87985	1	0.999921	coding	LjG1.1_chr1	73753110	74031395	278286	+
MSTRG.3386.12	weak gene overlap	MSTRG.3386	MSTRG.3386.12.p4																						FALSE	0.29786	18367	313	0.31209	5.87985	1	0.999921	coding	LjG1.1_chr1	73753110	74031395	278286	+
MSTRG.3386.13	weak gene overlap	MSTRG.3386	MSTRG.3386.13.p2																						FALSE	0.01883	5657	217	0.34294	4.95684	1	0.99815	coding	LjG1.1_chr1	73753110	74031395	278286	+
MSTRG.3386.13	weak gene overlap	MSTRG.3386	MSTRG.3386.13.p1																						TRUE	0.98356	5657	217	0.34294	4.95684	1	0.99815	coding	LjG1.1_chr1	73753110	74031395	278286	+
MSTRG.3386.14	weak gene overlap	MSTRG.3386	MSTRG.3386.14.p1																						FALSE	0.05178	9098	313	0.34723	5.87985	1	0.999983	coding	LjG1.1_chr1	73753110	74031395	278286	+
MSTRG.3386.14	weak gene overlap	MSTRG.3386	MSTRG.3386.14.p3																						TRUE	0.98371	9098	313	0.34723	5.87985	1	0.999983	coding	LjG1.1_chr1	73753110	74031395	278286	+
MSTRG.3386.14	weak gene overlap	MSTRG.3386	MSTRG.3386.14.p2																						FALSE	0.08181	9098	313	0.34723	5.87985	1	0.999983	coding	LjG1.1_chr1	73753110	74031395	278286	+
MSTRG.3386.15	weak gene overlap	MSTRG.3386	MSTRG.3386.15.p2																						TRUE	0.97339	5075	298	0.39272	4.72135	1	0.999998	coding	LjG1.1_chr1	73753110	74031395	278286	+
MSTRG.3386.15	weak gene overlap	MSTRG.3386	MSTRG.3386.15.p3																						FALSE	0.08181	5075	298	0.39272	4.72135	1	0.999998	coding	LjG1.1_chr1	73753110	74031395	278286	+
MSTRG.3386.15	weak gene overlap	MSTRG.3386	MSTRG.3386.15.p1																						FALSE	0.01883	5075	298	0.39272	4.72135	1	0.999998	coding	LjG1.1_chr1	73753110	74031395	278286	+
MSTRG.3386.16	weak gene overlap	MSTRG.3386	MSTRG.3386.16.p2																						TRUE	0.97629	6381	394	0.40526	5.26269	1	1	coding	LjG1.1_chr1	73753110	74031395	278286	+
MSTRG.3386.16	weak gene overlap	MSTRG.3386	MSTRG.3386.16.p1																						FALSE	0.05178	6381	394	0.40526	5.26269	1	1	coding	LjG1.1_chr1	73753110	74031395	278286	+
MSTRG.3386.17	weak gene overlap	MSTRG.3386	MSTRG.3386.17.p2																						TRUE	0.97629	4384	394	0.41899	5.26269	1	1	coding	LjG1.1_chr1	73753110	74031395	278286	+
MSTRG.3386.17	weak gene overlap	MSTRG.3386	MSTRG.3386.17.p1																						FALSE	0.05178	4384	394	0.41899	5.26269	1	1	coding	LjG1.1_chr1	73753110	74031395	278286	+
MSTRG.3386.18	weak gene overlap	MSTRG.3386	MSTRG.3386.18.p2																						FALSE	0.08181	5753	313	0.35188	5.87985	1	0.999986	coding	LjG1.1_chr1	73753110	74031395	278286	+
MSTRG.3386.18	weak gene overlap	MSTRG.3386	MSTRG.3386.18.p3																						FALSE	0.01883	5753	313	0.35188	5.87985	1	0.999986	coding	LjG1.1_chr1	73753110	74031395	278286	+
MSTRG.3386.18	weak gene overlap	MSTRG.3386	MSTRG.3386.18.p1																						TRUE	0.98371	5753	313	0.35188	5.87985	1	0.999986	coding	LjG1.1_chr1	73753110	74031395	278286	+
MSTRG.3386.25	weak gene overlap	MSTRG.3386	MSTRG.3386.25.p1																						FALSE	0.05178	6319	313	0.38271	5.87985	1	0.999996	coding	LjG1.1_chr1	73753110	74031395	278286	+
MSTRG.3386.25	weak gene overlap	MSTRG.3386	MSTRG.3386.25.p2																						TRUE	0.98371	6319	313	0.38271	5.87985	1	0.999996	coding	LjG1.1_chr1	73753110	74031395	278286	+
MSTRG.3386.26	weak gene overlap	MSTRG.3386	MSTRG.3386.26.p2																						FALSE	0.08181	8443	394	0.35188	5.26269	1	1	coding	LjG1.1_chr1	73753110	74031395	278286	+
MSTRG.3386.26	weak gene overlap	MSTRG.3386	MSTRG.3386.26.p1																						TRUE	0.97629	8443	394	0.35188	5.26269	1	1	coding	LjG1.1_chr1	73753110	74031395	278286	+
MSTRG.3386.26	weak gene overlap	MSTRG.3386	MSTRG.3386.26.p3																						FALSE	0.01883	8443	394	0.35188	5.26269	1	1	coding	LjG1.1_chr1	73753110	74031395	278286	+
MSTRG.3386.27	multi-gene overlap	MSTRG.3386	MSTRG.3386.27.p9																						FALSE	0.00044	82332	536	0.29367	4.87891	1	1	coding	LjG1.1_chr1	73753110	74031395	278286	+
MSTRG.3386.27	multi-gene overlap	MSTRG.3386	MSTRG.3386.27.p13																						FALSE	0.04991	82332	536	0.29367	4.87891	1	1	coding	LjG1.1_chr1	73753110	74031395	278286	+
MSTRG.3386.27	multi-gene overlap	MSTRG.3386	MSTRG.3386.27.p2																						FALSE	0.05178	82332	536	0.29367	4.87891	1	1	coding	LjG1.1_chr1	73753110	74031395	278286	+
MSTRG.3386.27	multi-gene overlap	MSTRG.3386	MSTRG.3386.27.p1																						TRUE	0.98136	82332	536	0.29367	4.87891	1	1	coding	LjG1.1_chr1	73753110	74031395	278286	+
MSTRG.3386.27	multi-gene overlap	MSTRG.3386	MSTRG.3386.27.p12																						FALSE	0.2502	82332	536	0.29367	4.87891	1	1	coding	LjG1.1_chr1	73753110	74031395	278286	+
MSTRG.3386.27	multi-gene overlap	MSTRG.3386	MSTRG.3386.27.p8																						FALSE	0.05741	82332	536	0.29367	4.87891	1	1	coding	LjG1.1_chr1	73753110	74031395	278286	+
MSTRG.3386.27	multi-gene overlap	MSTRG.3386	MSTRG.3386.27.p7																						TRUE	0.94721	82332	536	0.29367	4.87891	1	1	coding	LjG1.1_chr1	73753110	74031395	278286	+
MSTRG.3386.27	multi-gene overlap	MSTRG.3386	MSTRG.3386.27.p5																						FALSE	0.00603	82332	536	0.29367	4.87891	1	1	coding	LjG1.1_chr1	73753110	74031395	278286	+
MSTRG.3386.27	multi-gene overlap	MSTRG.3386	MSTRG.3386.27.p15																						TRUE	0.99975	82332	536	0.29367	4.87891	1	1	coding	LjG1.1_chr1	73753110	74031395	278286	+
MSTRG.3386.27	multi-gene overlap	MSTRG.3386	MSTRG.3386.27.p18																						FALSE	0.25864	82332	536	0.29367	4.87891	1	1	coding	LjG1.1_chr1	73753110	74031395	278286	+
MSTRG.3386.27	multi-gene overlap	MSTRG.3386	MSTRG.3386.27.p11																						FALSE	0.04448	82332	536	0.29367	4.87891	1	1	coding	LjG1.1_chr1	73753110	74031395	278286	+
MSTRG.3386.27	multi-gene overlap	MSTRG.3386	MSTRG.3386.27.p17																						TRUE	0.99751	82332	536	0.29367	4.87891	1	1	coding	LjG1.1_chr1	73753110	74031395	278286	+
MSTRG.3386.27	multi-gene overlap	MSTRG.3386	MSTRG.3386.27.p6																						FALSE	0.00037	82332	536	0.29367	4.87891	1	1	coding	LjG1.1_chr1	73753110	74031395	278286	+
MSTRG.3386.27	multi-gene overlap	MSTRG.3386	MSTRG.3386.27.p16																						FALSE	0.08438	82332	536	0.29367	4.87891	1	1	coding	LjG1.1_chr1	73753110	74031395	278286	+
MSTRG.3386.27	multi-gene overlap	MSTRG.3386	MSTRG.3386.27.p4																						TRUE	0.99036	82332	536	0.29367	4.87891	1	1	coding	LjG1.1_chr1	73753110	74031395	278286	+
MSTRG.3386.27	multi-gene overlap	MSTRG.3386	MSTRG.3386.27.p14																						FALSE	0.06174	82332	536	0.29367	4.87891	1	1	coding	LjG1.1_chr1	73753110	74031395	278286	+
MSTRG.3386.27	multi-gene overlap	MSTRG.3386	MSTRG.3386.27.p3																						FALSE	0.08181	82332	536	0.29367	4.87891	1	1	coding	LjG1.1_chr1	73753110	74031395	278286	+
MSTRG.3386.27	multi-gene overlap	MSTRG.3386	MSTRG.3386.27.p19																						TRUE	0.97535	82332	536	0.29367	4.87891	1	1	coding	LjG1.1_chr1	73753110	74031395	278286	+
MSTRG.3386.27	multi-gene overlap	MSTRG.3386	MSTRG.3386.27.p20																						FALSE	0.6602	82332	536	0.29367	4.87891	1	1	coding	LjG1.1_chr1	73753110	74031395	278286	+
MSTRG.3386.27	multi-gene overlap	MSTRG.3386	MSTRG.3386.27.p21																						TRUE	1	82332	536	0.29367	4.87891	1	1	coding	LjG1.1_chr1	73753110	74031395	278286	+
MSTRG.3386.27	multi-gene overlap	MSTRG.3386	MSTRG.3386.27.p10																						FALSE	0.70715	82332	536	0.29367	4.87891	1	1	coding	LjG1.1_chr1	73753110	74031395	278286	+
MSTRG.3386.28	weak gene overlap	MSTRG.3386	MSTRG.3386.28.p2																						FALSE	0.01883	6055	394	0.36221	5.26269	1	1	coding	LjG1.1_chr1	73753110	74031395	278286	+
MSTRG.3386.28	weak gene overlap	MSTRG.3386	MSTRG.3386.28.p1																						TRUE	0.97629	6055	394	0.36221	5.26269	1	1	coding	LjG1.1_chr1	73753110	74031395	278286	+
MSTRG.3386.29	weak gene overlap	MSTRG.3386	MSTRG.3386.29.p2																						FALSE	0.08181	8561	394	0.34463	5.26269	1	1	coding	LjG1.1_chr1	73753110	74031395	278286	+
MSTRG.3386.29	weak gene overlap	MSTRG.3386	MSTRG.3386.29.p3																						FALSE	0.01883	8561	394	0.34463	5.26269	1	1	coding	LjG1.1_chr1	73753110	74031395	278286	+
MSTRG.3386.29	weak gene overlap	MSTRG.3386	MSTRG.3386.29.p1																						TRUE	0.97629	8561	394	0.34463	5.26269	1	1	coding	LjG1.1_chr1	73753110	74031395	278286	+
MSTRG.3386.30	weak gene overlap	MSTRG.3386	MSTRG.3386.30.p1																						TRUE	0.98356	4275	217	0.40192	4.95684	1	0.999648	coding	LjG1.1_chr1	73753110	74031395	278286	+
MSTRG.3386.31	weak gene overlap	MSTRG.3386	MSTRG.3386.31.p3																						TRUE	0.98371	6166	313	0.37886	5.87985	1	0.999995	coding	LjG1.1_chr1	73753110	74031395	278286	+
MSTRG.3386.31	weak gene overlap	MSTRG.3386	MSTRG.3386.31.p1																						FALSE	0.08181	6166	313	0.37886	5.87985	1	0.999995	coding	LjG1.1_chr1	73753110	74031395	278286	+
MSTRG.3386.31	weak gene overlap	MSTRG.3386	MSTRG.3386.31.p2																						FALSE	0.01883	6166	313	0.37886	5.87985	1	0.999995	coding	LjG1.1_chr1	73753110	74031395	278286	+
MSTRG.3386.32	weak gene overlap	MSTRG.3386	MSTRG.3386.32.p1																						TRUE	0.97629	4286	394	0.39644	5.26269	1	1	coding	LjG1.1_chr1	73753110	74031395	278286	+
MSTRG.3386.32	weak gene overlap	MSTRG.3386	MSTRG.3386.32.p2																						FALSE	0.05178	4286	394	0.39644	5.26269	1	1	coding	LjG1.1_chr1	73753110	74031395	278286	+
MSTRG.3386.33	weak gene overlap	MSTRG.3386	MSTRG.3386.33.p3																						TRUE	0.98371	8888	313	0.32413	5.87985	1	0.999952	coding	LjG1.1_chr1	73753110	74031395	278286	+
MSTRG.3386.33	weak gene overlap	MSTRG.3386	MSTRG.3386.33.p1																						FALSE	0.05178	8888	313	0.32413	5.87985	1	0.999952	coding	LjG1.1_chr1	73753110	74031395	278286	+
MSTRG.3386.33	weak gene overlap	MSTRG.3386	MSTRG.3386.33.p2																						FALSE	0.08181	8888	313	0.32413	5.87985	1	0.999952	coding	LjG1.1_chr1	73753110	74031395	278286	+
MSTRG.3386.42	weak gene overlap	MSTRG.3386	MSTRG.3386.42.p3																						FALSE	0.08181	6002	128	0.31368	9.11894	1	0.256618	noncoding	LjG1.1_chr1	73753110	74031395	278286	+
MSTRG.3386.42	weak gene overlap	MSTRG.3386	MSTRG.3386.42.p2																						FALSE	0.05178	6002	128	0.31368	9.11894	1	0.256618	noncoding	LjG1.1_chr1	73753110	74031395	278286	+
MSTRG.3386.42	weak gene overlap	MSTRG.3386	MSTRG.3386.42.p1																						FALSE	0.36896	6002	128	0.31368	9.11894	1	0.256618	noncoding	LjG1.1_chr1	73753110	74031395	278286	+
MSTRG.3386.43	weak gene overlap	MSTRG.3386	MSTRG.3386.43.p2																						FALSE	0.08181	5020	147	0.38106	7.01208	1	0.846663	coding	LjG1.1_chr1	73753110	74031395	278286	+
MSTRG.3386.43	weak gene overlap	MSTRG.3386	MSTRG.3386.43.p3																						FALSE	0.78349	5020	147	0.38106	7.01208	1	0.846663	coding	LjG1.1_chr1	73753110	74031395	278286	+
MSTRG.3386.43	weak gene overlap	MSTRG.3386	MSTRG.3386.43.p1																						FALSE	0.05178	5020	147	0.38106	7.01208	1	0.846663	coding	LjG1.1_chr1	73753110	74031395	278286	+
MSTRG.3386.44	multi-gene overlap	MSTRG.3386	MSTRG.3386.44.p1																						TRUE	0.97535	72352	1035	0.28467	8.53602	1	1	coding	LjG1.1_chr1	73753110	74031395	278286	+
MSTRG.3386.44	multi-gene overlap	MSTRG.3386	MSTRG.3386.44.p4																						TRUE	0.99635	72352	1035	0.28467	8.53602	1	1	coding	LjG1.1_chr1	73753110	74031395	278286	+
MSTRG.3386.44	multi-gene overlap	MSTRG.3386	MSTRG.3386.44.p11																						TRUE	0.93661	72352	1035	0.28467	8.53602	1	1	coding	LjG1.1_chr1	73753110	74031395	278286	+
MSTRG.3386.44	multi-gene overlap	MSTRG.3386	MSTRG.3386.44.p7																						TRUE	0.99993	72352	1035	0.28467	8.53602	1	1	coding	LjG1.1_chr1	73753110	74031395	278286	+
MSTRG.3386.44	multi-gene overlap	MSTRG.3386	MSTRG.3386.44.p14																						TRUE	0.98295	72352	1035	0.28467	8.53602	1	1	coding	LjG1.1_chr1	73753110	74031395	278286	+
MSTRG.3386.44	multi-gene overlap	MSTRG.3386	MSTRG.3386.44.p2																						FALSE	0.6602	72352	1035	0.28467	8.53602	1	1	coding	LjG1.1_chr1	73753110	74031395	278286	+
MSTRG.3386.44	multi-gene overlap	MSTRG.3386	MSTRG.3386.44.p6																						FALSE	0.25864	72352	1035	0.28467	8.53602	1	1	coding	LjG1.1_chr1	73753110	74031395	278286	+
MSTRG.3386.44	multi-gene overlap	MSTRG.3386	MSTRG.3386.44.p10																						TRUE	0.99435	72352	1035	0.28467	8.53602	1	1	coding	LjG1.1_chr1	73753110	74031395	278286	+
MSTRG.3386.44	multi-gene overlap	MSTRG.3386	MSTRG.3386.44.p12																						FALSE	0.06126	72352	1035	0.28467	8.53602	1	1	coding	LjG1.1_chr1	73753110	74031395	278286	+
MSTRG.3386.44	multi-gene overlap	MSTRG.3386	MSTRG.3386.44.p5																						FALSE	0.00109	72352	1035	0.28467	8.53602	1	1	coding	LjG1.1_chr1	73753110	74031395	278286	+
MSTRG.3386.44	multi-gene overlap	MSTRG.3386	MSTRG.3386.44.p8																						TRUE	0.98254	72352	1035	0.28467	8.53602	1	1	coding	LjG1.1_chr1	73753110	74031395	278286	+
MSTRG.3386.44	multi-gene overlap	MSTRG.3386	MSTRG.3386.44.p13																						TRUE	0.92508	72352	1035	0.28467	8.53602	1	1	coding	LjG1.1_chr1	73753110	74031395	278286	+
MSTRG.3386.44	multi-gene overlap	MSTRG.3386	MSTRG.3386.44.p9																						FALSE	0.01283	72352	1035	0.28467	8.53602	1	1	coding	LjG1.1_chr1	73753110	74031395	278286	+
MSTRG.3386.44	multi-gene overlap	MSTRG.3386	MSTRG.3386.44.p3																						TRUE	0.99892	72352	1035	0.28467	8.53602	1	1	coding	LjG1.1_chr1	73753110	74031395	278286	+
MSTRG.3386.45	weak gene overlap	MSTRG.3386																									2014	74	0.24405	9.88689	1	0.0537005	noncoding	LjG1.1_chr1	73753110	74031395	278286	+
MSTRG.3386.46	weak gene overlap	MSTRG.3386	MSTRG.3386.46.p4																						TRUE	1	26297	372	0.28683	6.70714	1	0.999947	coding	LjG1.1_chr1	73753110	74031395	278286	+
MSTRG.3386.46	weak gene overlap	MSTRG.3386	MSTRG.3386.46.p3																						FALSE	0.2502	26297	372	0.28683	6.70714	1	0.999947	coding	LjG1.1_chr1	73753110	74031395	278286	+
MSTRG.3386.46	weak gene overlap	MSTRG.3386	MSTRG.3386.46.p1																						FALSE	0.02674	26297	372	0.28683	6.70714	1	0.999947	coding	LjG1.1_chr1	73753110	74031395	278286	+
MSTRG.3386.46	weak gene overlap	MSTRG.3386	MSTRG.3386.46.p2																						FALSE	0.04448	26297	372	0.28683	6.70714	1	0.999947	coding	LjG1.1_chr1	73753110	74031395	278286	+
MSTRG.3386.46	weak gene overlap	MSTRG.3386	MSTRG.3386.46.p5																						TRUE	0.9995	26297	372	0.28683	6.70714	1	0.999947	coding	LjG1.1_chr1	73753110	74031395	278286	+
MSTRG.3386.47	weak gene overlap	MSTRG.3386	MSTRG.3386.47.p1																						TRUE	0.97535	20843	360	0.28927	4.61154	1	0.999997	coding	LjG1.1_chr1	73753110	74031395	278286	+
MSTRG.3386.47	weak gene overlap	MSTRG.3386	MSTRG.3386.47.p3																						FALSE	0.04448	20843	360	0.28927	4.61154	1	0.999997	coding	LjG1.1_chr1	73753110	74031395	278286	+
MSTRG.3386.47	weak gene overlap	MSTRG.3386	MSTRG.3386.47.p2																						FALSE	0.6602	20843	360	0.28927	4.61154	1	0.999997	coding	LjG1.1_chr1	73753110	74031395	278286	+
MSTRG.3386.47	weak gene overlap	MSTRG.3386	MSTRG.3386.47.p4																						TRUE	0.99995	20843	360	0.28927	4.61154	1	0.999997	coding	LjG1.1_chr1	73753110	74031395	278286	+
MSTRG.3386.48	weak gene overlap	MSTRG.3386	MSTRG.3386.48.p1																						TRUE	0.97535	37097	1035	0.30576	8.66863	1	1	coding	LjG1.1_chr1	73753110	74031395	278286	+
MSTRG.3386.48	weak gene overlap	MSTRG.3386	MSTRG.3386.48.p6																						TRUE	0.98263	37097	1035	0.30576	8.66863	1	1	coding	LjG1.1_chr1	73753110	74031395	278286	+
MSTRG.3386.48	weak gene overlap	MSTRG.3386	MSTRG.3386.48.p8																						FALSE	0.2502	37097	1035	0.30576	8.66863	1	1	coding	LjG1.1_chr1	73753110	74031395	278286	+
MSTRG.3386.48	weak gene overlap	MSTRG.3386	MSTRG.3386.48.p2																						FALSE	0.6602	37097	1035	0.30576	8.66863	1	1	coding	LjG1.1_chr1	73753110	74031395	278286	+
MSTRG.3386.48	weak gene overlap	MSTRG.3386	MSTRG.3386.48.p4																						TRUE	0.96405	37097	1035	0.30576	8.66863	1	1	coding	LjG1.1_chr1	73753110	74031395	278286	+
MSTRG.3386.48	weak gene overlap	MSTRG.3386	MSTRG.3386.48.p7																						TRUE	0.93661	37097	1035	0.30576	8.66863	1	1	coding	LjG1.1_chr1	73753110	74031395	278286	+
MSTRG.3386.48	weak gene overlap	MSTRG.3386	MSTRG.3386.48.p3																						TRUE	0.99952	37097	1035	0.30576	8.66863	1	1	coding	LjG1.1_chr1	73753110	74031395	278286	+
MSTRG.3386.48	weak gene overlap	MSTRG.3386	MSTRG.3386.48.p5																						TRUE	0.99993	37097	1035	0.30576	8.66863	1	1	coding	LjG1.1_chr1	73753110	74031395	278286	+
MSTRG.3386.49	weak gene overlap	MSTRG.3386																									1210	76	0.28114	9.74403	1	0.04492	noncoding	LjG1.1_chr1	73753110	74031395	278286	+
MSTRG.3386.52	weak gene overlap	MSTRG.3386	MSTRG.3386.52.p1																						TRUE	0.99836	14804	426	0.28467	6.30773	1	0.999997	coding	LjG1.1_chr1	73753110	74031395	278286	+
MSTRG.3386.52	weak gene overlap	MSTRG.3386	MSTRG.3386.52.p2																						TRUE	0.94745	14804	426	0.28467	6.30773	1	0.999997	coding	LjG1.1_chr1	73753110	74031395	278286	+
MSTRG.3386.53	LotjaGi1g1v0303200	MSTRG.3386	MSTRG.3386.53.p1																						TRUE	0.99877	9210	475	0.3208	6.30989	1	1	coding	LjG1.1_chr1	73753110	74031395	278286	+
MSTRG.3386.53	LotjaGi1g1v0303200	MSTRG.3386	MSTRG.3386.53.p3																						TRUE	0.96982	9210	475	0.3208	6.30989	1	1	coding	LjG1.1_chr1	73753110	74031395	278286	+
MSTRG.3386.53	LotjaGi1g1v0303200	MSTRG.3386	MSTRG.3386.53.p2																						FALSE	0.69257	9210	475	0.3208	6.30989	1	1	coding	LjG1.1_chr1	73753110	74031395	278286	+
MSTRG.3386.54	LotjaGi1g1v0303200	MSTRG.3386	MSTRG.3386.54.p4																						TRUE	0.97177	9900	354	0.32389	6.27334	1	0.99999	coding	LjG1.1_chr1	73753110	74031395	278286	+
MSTRG.3386.54	LotjaGi1g1v0303200	MSTRG.3386	MSTRG.3386.54.p2																						FALSE	0.69257	9900	354	0.32389	6.27334	1	0.99999	coding	LjG1.1_chr1	73753110	74031395	278286	+
MSTRG.3386.54	LotjaGi1g1v0303200	MSTRG.3386	MSTRG.3386.54.p3																						FALSE	0.8818	9900	354	0.32389	6.27334	1	0.99999	coding	LjG1.1_chr1	73753110	74031395	278286	+
MSTRG.3386.54	LotjaGi1g1v0303200	MSTRG.3386	MSTRG.3386.54.p1																						FALSE	0.06126	9900	354	0.32389	6.27334	1	0.99999	coding	LjG1.1_chr1	73753110	74031395	278286	+
MSTRG.3386.55	LotjaGi1g1v0303200	MSTRG.3386	MSTRG.3386.55.p1																						TRUE	0.99736	7338	475	0.3439	6.30989	1	1	coding	LjG1.1_chr1	73753110	74031395	278286	+
MSTRG.3386.55	LotjaGi1g1v0303200	MSTRG.3386	MSTRG.3386.55.p2																						TRUE	0.96982	7338	475	0.3439	6.30989	1	1	coding	LjG1.1_chr1	73753110	74031395	278286	+
MSTRG.3386.56	LotjaGi1g1v0303200	MSTRG.3386	MSTRG.3386.56.p1																						TRUE	0.98338	6171	717	0.36825	6.53355	1	1	coding	LjG1.1_chr1	73753110	74031395	278286	+
MSTRG.3386.57	LotjaGi1g1v0303200	MSTRG.3386	MSTRG.3386.57.p1																						TRUE	0.99069	9328	458	0.33289	6.69065	1	1	coding	LjG1.1_chr1	73753110	74031395	278286	+
MSTRG.3386.57	LotjaGi1g1v0303200	MSTRG.3386	MSTRG.3386.57.p2																						TRUE	0.96285	9328	458	0.33289	6.69065	1	1	coding	LjG1.1_chr1	73753110	74031395	278286	+
MSTRG.3386.57	LotjaGi1g1v0303200	MSTRG.3386	MSTRG.3386.57.p3																						TRUE	0.97177	9328	458	0.33289	6.69065	1	1	coding	LjG1.1_chr1	73753110	74031395	278286	+
MSTRG.3386.58	LotjaGi1g1v0303200	MSTRG.3386	MSTRG.3386.58.p1																						TRUE	0.99836	7942	538	0.36188	5.99358	1	1	coding	LjG1.1_chr1	73753110	74031395	278286	+
MSTRG.3386.58	LotjaGi1g1v0303200	MSTRG.3386	MSTRG.3386.58.p2																						TRUE	0.98295	7942	538	0.36188	5.99358	1	1	coding	LjG1.1_chr1	73753110	74031395	278286	+
MSTRG.3386.59	LotjaGi1g1v0303200	MSTRG.3386	MSTRG.3386.59.p1																						TRUE	0.97818	5396	668	0.34515	6.56152	1	1	coding	LjG1.1_chr1	73753110	74031395	278286	+
MSTRG.3386.76	LotjaGi1g1v0303200	MSTRG.3386	MSTRG.3386.76.p2																						TRUE	0.92508	5872	458	0.36543	6.69065	1	1	coding	LjG1.1_chr1	73753110	74031395	278286	+
MSTRG.3386.76	LotjaGi1g1v0303200	MSTRG.3386	MSTRG.3386.76.p1																						TRUE	0.99796	5872	458	0.36543	6.69065	1	1	coding	LjG1.1_chr1	73753110	74031395	278286	+
MSTRG.3386.76	LotjaGi1g1v0303200	MSTRG.3386	MSTRG.3386.76.p3																						TRUE	0.96285	5872	458	0.36543	6.69065	1	1	coding	LjG1.1_chr1	73753110	74031395	278286	+
MSTRG.3386.77	LotjaGi1g1v0303200	MSTRG.3386	MSTRG.3386.77.p1																						FALSE	0.69257	8325	475	0.32578	6.30989	1	1	coding	LjG1.1_chr1	73753110	74031395	278286	+
MSTRG.3386.77	LotjaGi1g1v0303200	MSTRG.3386	MSTRG.3386.77.p2																						TRUE	0.96982	8325	475	0.32578	6.30989	1	1	coding	LjG1.1_chr1	73753110	74031395	278286	+
MSTRG.3386.8	no gene overlaps	MSTRG.3386	MSTRG.3386.8.p9																						FALSE	0.23025	37376	617	0.2921	8.47735	1	1	coding	LjG1.1_chr1	73753110	74031395	278286	+
MSTRG.3386.8	no gene overlaps	MSTRG.3386	MSTRG.3386.8.p3																						FALSE	0.37488	37376	617	0.2921	8.47735	1	1	coding	LjG1.1_chr1	73753110	74031395	278286	+
MSTRG.3386.8	no gene overlaps	MSTRG.3386	MSTRG.3386.8.p7																						FALSE	0.69067	37376	617	0.2921	8.47735	1	1	coding	LjG1.1_chr1	73753110	74031395	278286	+
MSTRG.3386.8	no gene overlaps	MSTRG.3386	MSTRG.3386.8.p12																						TRUE	0.99922	37376	617	0.2921	8.47735	1	1	coding	LjG1.1_chr1	73753110	74031395	278286	+
MSTRG.3386.8	no gene overlaps	MSTRG.3386	MSTRG.3386.8.p8																						FALSE	0.05245	37376	617	0.2921	8.47735	1	1	coding	LjG1.1_chr1	73753110	74031395	278286	+
MSTRG.3386.8	no gene overlaps	MSTRG.3386	MSTRG.3386.8.p5																						TRUE	0.99803	37376	617	0.2921	8.47735	1	1	coding	LjG1.1_chr1	73753110	74031395	278286	+
MSTRG.3386.8	no gene overlaps	MSTRG.3386	MSTRG.3386.8.p11																						TRUE	0.9921	37376	617	0.2921	8.47735	1	1	coding	LjG1.1_chr1	73753110	74031395	278286	+
MSTRG.3386.8	no gene overlaps	MSTRG.3386	MSTRG.3386.8.p10																						TRUE	0.99855	37376	617	0.2921	8.47735	1	1	coding	LjG1.1_chr1	73753110	74031395	278286	+
MSTRG.3386.8	no gene overlaps	MSTRG.3386	MSTRG.3386.8.p1																						TRUE	0.98676	37376	617	0.2921	8.47735	1	1	coding	LjG1.1_chr1	73753110	74031395	278286	+
MSTRG.3386.8	no gene overlaps	MSTRG.3386	MSTRG.3386.8.p4																						TRUE	0.99131	37376	617	0.2921	8.47735	1	1	coding	LjG1.1_chr1	73753110	74031395	278286	+
MSTRG.3386.8	no gene overlaps	MSTRG.3386	MSTRG.3386.8.p6																						TRUE	0.99933	37376	617	0.2921	8.47735	1	1	coding	LjG1.1_chr1	73753110	74031395	278286	+
MSTRG.3386.8	no gene overlaps	MSTRG.3386	MSTRG.3386.8.p2																						TRUE	0.99947	37376	617	0.2921	8.47735	1	1	coding	LjG1.1_chr1	73753110	74031395	278286	+
MSTRG.3386.9	weak gene overlap	MSTRG.3386	MSTRG.3386.9.p1																						FALSE	0.00288	66004	536	0.28683	4.87891	1	1	coding	LjG1.1_chr1	73753110	74031395	278286	+
MSTRG.3386.9	weak gene overlap	MSTRG.3386	MSTRG.3386.9.p4																						FALSE	0.01416	66004	536	0.28683	4.87891	1	1	coding	LjG1.1_chr1	73753110	74031395	278286	+
MSTRG.3386.9	weak gene overlap	MSTRG.3386	MSTRG.3386.9.p8																						FALSE	0.05178	66004	536	0.28683	4.87891	1	1	coding	LjG1.1_chr1	73753110	74031395	278286	+
MSTRG.3386.9	weak gene overlap	MSTRG.3386	MSTRG.3386.9.p7																						FALSE	0.29786	66004	536	0.28683	4.87891	1	1	coding	LjG1.1_chr1	73753110	74031395	278286	+
MSTRG.3386.9	weak gene overlap	MSTRG.3386	MSTRG.3386.9.p12																						FALSE	0.05245	66004	536	0.28683	4.87891	1	1	coding	LjG1.1_chr1	73753110	74031395	278286	+
MSTRG.3386.9	weak gene overlap	MSTRG.3386	MSTRG.3386.9.p15																						FALSE	0.08438	66004	536	0.28683	4.87891	1	1	coding	LjG1.1_chr1	73753110	74031395	278286	+
MSTRG.3386.9	weak gene overlap	MSTRG.3386	MSTRG.3386.9.p2																						FALSE	0.00603	66004	536	0.28683	4.87891	1	1	coding	LjG1.1_chr1	73753110	74031395	278286	+
MSTRG.3386.9	weak gene overlap	MSTRG.3386	MSTRG.3386.9.p3																						FALSE	0.00037	66004	536	0.28683	4.87891	1	1	coding	LjG1.1_chr1	73753110	74031395	278286	+
MSTRG.3386.9	weak gene overlap	MSTRG.3386	MSTRG.3386.9.p10																						FALSE	0.70715	66004	536	0.28683	4.87891	1	1	coding	LjG1.1_chr1	73753110	74031395	278286	+
MSTRG.3386.9	weak gene overlap	MSTRG.3386	MSTRG.3386.9.p5																						TRUE	0.97916	66004	536	0.28683	4.87891	1	1	coding	LjG1.1_chr1	73753110	74031395	278286	+
MSTRG.3386.9	weak gene overlap	MSTRG.3386	MSTRG.3386.9.p14																						TRUE	0.99975	66004	536	0.28683	4.87891	1	1	coding	LjG1.1_chr1	73753110	74031395	278286	+
MSTRG.3386.9	weak gene overlap	MSTRG.3386	MSTRG.3386.9.p9																						FALSE	0.08181	66004	536	0.28683	4.87891	1	1	coding	LjG1.1_chr1	73753110	74031395	278286	+
MSTRG.3386.9	weak gene overlap	MSTRG.3386	MSTRG.3386.9.p6																						FALSE	0.32486	66004	536	0.28683	4.87891	1	1	coding	LjG1.1_chr1	73753110	74031395	278286	+
MSTRG.3386.9	weak gene overlap	MSTRG.3386	MSTRG.3386.9.p13																						TRUE	0.97629	66004	536	0.28683	4.87891	1	1	coding	LjG1.1_chr1	73753110	74031395	278286	+
MSTRG.3386.9	weak gene overlap	MSTRG.3386	MSTRG.3386.9.p11																						FALSE	0.69067	66004	536	0.28683	4.87891	1	1	coding	LjG1.1_chr1	73753110	74031395	278286	+
MSTRG.3387.1	no gene overlaps	MSTRG.3387	MSTRG.3387.1.p1																						FALSE	0.69067	2244	100	0.41265	8.18969	1	0.344568	noncoding	LjG1.1_chr1	73762655	73765497	2843	-
MSTRG.3388.1	weak gene overlap	MSTRG.3388	MSTRG.3388.1.p1																						FALSE	0.84497	17201	461	0.30078	8.30367	1	0.999992	coding	LjG1.1_chr1	73774477	73838536	64060	-
MSTRG.3388.1	weak gene overlap	MSTRG.3388	MSTRG.3388.1.p3																						TRUE	0.98973	17201	461	0.30078	8.30367	1	0.999992	coding	LjG1.1_chr1	73774477	73838536	64060	-
MSTRG.3388.1	weak gene overlap	MSTRG.3388	MSTRG.3388.1.p4		KOG2577	P92555		protein dimerization activity	sp|P92555|M1250_ARATH Uncharacterized mitochondrial protein AtMg01250 OS=Arabidopsis thaliana OX=3702 GN=AtMg01250 PE=4 SV=1		1.184E-114	8.350E-16		47.100	61.800		379	85		19	252		459	319	TRUE	0.98339	17201	461	0.30078	8.30367	1	0.999992	coding	LjG1.1_chr1	73774477	73838536	64060	-
MSTRG.3388.1	weak gene overlap	MSTRG.3388	MSTRG.3388.1.p2																						FALSE	0.75363	17201	461	0.30078	8.30367	1	0.999992	coding	LjG1.1_chr1	73774477	73838536	64060	-
MSTRG.3388.10	weak gene overlap	MSTRG.3388	MSTRG.3388.10.p1																						FALSE	0.84497	4818	107	0.29335	9.25355	1	0.111329	noncoding	LjG1.1_chr1	73774477	73838536	64060	-
MSTRG.3388.17	weak gene overlap	MSTRG.3388																									3085	96	0.33239	10.7049	1	0.113378	noncoding	LjG1.1_chr1	73774477	73838536	64060	-
MSTRG.3388.18	no gene overlaps	MSTRG.3388	MSTRG.3388.18.p4																						FALSE	0.00276	16418	194	0.34215	9.78574	1	0.876888	coding	LjG1.1_chr1	73774477	73838536	64060	-
MSTRG.3388.18	no gene overlaps	MSTRG.3388	MSTRG.3388.18.p1																						FALSE	0.00077	16418	194	0.34215	9.78574	1	0.876888	coding	LjG1.1_chr1	73774477	73838536	64060	-
MSTRG.3388.18	no gene overlaps	MSTRG.3388	MSTRG.3388.18.p2																						FALSE	0.21047	16418	194	0.34215	9.78574	1	0.876888	coding	LjG1.1_chr1	73774477	73838536	64060	-
MSTRG.3388.18	no gene overlaps	MSTRG.3388	MSTRG.3388.18.p3																						FALSE	0.77467	16418	194	0.34215	9.78574	1	0.876888	coding	LjG1.1_chr1	73774477	73838536	64060	-
MSTRG.3388.18	no gene overlaps	MSTRG.3388	MSTRG.3388.18.p5																						FALSE	0.00893	16418	194	0.34215	9.78574	1	0.876888	coding	LjG1.1_chr1	73774477	73838536	64060	-
MSTRG.3388.19	no gene overlaps	MSTRG.3388	MSTRG.3388.19.p5																						FALSE	0.70633	16128	462	0.29676	8.30528	1	0.999989	coding	LjG1.1_chr1	73774477	73838536	64060	-
MSTRG.3388.19	no gene overlaps	MSTRG.3388	MSTRG.3388.19.p4																						FALSE	0.17811	16128	462	0.29676	8.30528	1	0.999989	coding	LjG1.1_chr1	73774477	73838536	64060	-
MSTRG.3388.19	no gene overlaps	MSTRG.3388	MSTRG.3388.19.p7																						FALSE	0.03291	16128	462	0.29676	8.30528	1	0.999989	coding	LjG1.1_chr1	73774477	73838536	64060	-
MSTRG.3388.19	no gene overlaps	MSTRG.3388	MSTRG.3388.19.p3																						TRUE	0.99491	16128	462	0.29676	8.30528	1	0.999989	coding	LjG1.1_chr1	73774477	73838536	64060	-
MSTRG.3388.19	no gene overlaps	MSTRG.3388	MSTRG.3388.19.p1																						FALSE	0.80021	16128	462	0.29676	8.30528	1	0.999989	coding	LjG1.1_chr1	73774477	73838536	64060	-
MSTRG.3388.19	no gene overlaps	MSTRG.3388	MSTRG.3388.19.p6																						FALSE	0.00214	16128	462	0.29676	8.30528	1	0.999989	coding	LjG1.1_chr1	73774477	73838536	64060	-
MSTRG.3388.19	no gene overlaps	MSTRG.3388	MSTRG.3388.19.p8																						TRUE	0.96033	16128	462	0.29676	8.30528	1	0.999989	coding	LjG1.1_chr1	73774477	73838536	64060	-
MSTRG.3388.19	no gene overlaps	MSTRG.3388	MSTRG.3388.19.p2																						TRUE	0.9985	16128	462	0.29676	8.30528	1	0.999989	coding	LjG1.1_chr1	73774477	73838536	64060	-
MSTRG.3388.2	weak gene overlap	MSTRG.3388	MSTRG.3388.2.p2																						TRUE	0.98973	11360	461	0.3439	8.30367	1	1	coding	LjG1.1_chr1	73774477	73838536	64060	-
MSTRG.3388.2	weak gene overlap	MSTRG.3388	MSTRG.3388.2.p4																						FALSE	0.75363	11360	461	0.3439	8.30367	1	1	coding	LjG1.1_chr1	73774477	73838536	64060	-
MSTRG.3388.2	weak gene overlap	MSTRG.3388	MSTRG.3388.2.p1																						FALSE	0.84497	11360	461	0.3439	8.30367	1	1	coding	LjG1.1_chr1	73774477	73838536	64060	-
MSTRG.3388.2	weak gene overlap	MSTRG.3388	MSTRG.3388.2.p3																						TRUE	0.98339	11360	461	0.3439	8.30367	1	1	coding	LjG1.1_chr1	73774477	73838536	64060	-
MSTRG.3388.20	weak gene overlap	MSTRG.3388	MSTRG.3388.20.p2																						TRUE	0.99998	6928	1223	0.29795	8.97195	1	1	coding	LjG1.1_chr1	73774477	73838536	64060	-
MSTRG.3388.20	weak gene overlap	MSTRG.3388	MSTRG.3388.20.p1																						FALSE	0.80367	6928	1223	0.29795	8.97195	1	1	coding	LjG1.1_chr1	73774477	73838536	64060	-
MSTRG.3388.20	weak gene overlap	MSTRG.3388	MSTRG.3388.20.p3		2RRJS			Domain of unknown function (DUF4283)			1.735E-05			31.800			51			2			97		TRUE	0.95788	6928	1223	0.29795	8.97195	1	1	coding	LjG1.1_chr1	73774477	73838536	64060	-
MSTRG.3388.21	weak gene overlap	MSTRG.3388	MSTRG.3388.21.p1																						TRUE	0.99998	962	117	0.44219	5.2844	1	0.841966	coding	LjG1.1_chr1	73774477	73838536	64060	-
MSTRG.3388.3	weak gene overlap	MSTRG.3388	MSTRG.3388.3.p1																						FALSE	0.84497	10720	461	0.3287	8.30367	1	0.999999	coding	LjG1.1_chr1	73774477	73838536	64060	-
MSTRG.3388.3	weak gene overlap	MSTRG.3388	MSTRG.3388.3.p3																						TRUE	0.98973	10720	461	0.3287	8.30367	1	0.999999	coding	LjG1.1_chr1	73774477	73838536	64060	-
MSTRG.3388.3	weak gene overlap	MSTRG.3388	MSTRG.3388.3.p4																						TRUE	0.98339	10720	461	0.3287	8.30367	1	0.999999	coding	LjG1.1_chr1	73774477	73838536	64060	-
MSTRG.3388.3	weak gene overlap	MSTRG.3388	MSTRG.3388.3.p2																						FALSE	0.75363	10720	461	0.3287	8.30367	1	0.999999	coding	LjG1.1_chr1	73774477	73838536	64060	-
MSTRG.3388.5	multi-gene overlap	MSTRG.3388	MSTRG.3388.5.p12																						FALSE	0.00276	48864	462	0.29676	8.30528	1	0.999989	coding	LjG1.1_chr1	73774477	73838536	64060	-
MSTRG.3388.5	multi-gene overlap	MSTRG.3388	MSTRG.3388.5.p16																						FALSE	0.00214	48864	462	0.29676	8.30528	1	0.999989	coding	LjG1.1_chr1	73774477	73838536	64060	-
MSTRG.3388.5	multi-gene overlap	MSTRG.3388	MSTRG.3388.5.p10																						FALSE	0.16633	48864	462	0.29676	8.30528	1	0.999989	coding	LjG1.1_chr1	73774477	73838536	64060	-
MSTRG.3388.5	multi-gene overlap	MSTRG.3388	MSTRG.3388.5.p11																						FALSE	0.03291	48864	462	0.29676	8.30528	1	0.999989	coding	LjG1.1_chr1	73774477	73838536	64060	-
MSTRG.3388.5	multi-gene overlap	MSTRG.3388	MSTRG.3388.5.p13																						TRUE	0.99996	48864	462	0.29676	8.30528	1	0.999989	coding	LjG1.1_chr1	73774477	73838536	64060	-
MSTRG.3388.5	multi-gene overlap	MSTRG.3388	MSTRG.3388.5.p5																						FALSE	0.21047	48864	462	0.29676	8.30528	1	0.999989	coding	LjG1.1_chr1	73774477	73838536	64060	-
MSTRG.3388.5	multi-gene overlap	MSTRG.3388	MSTRG.3388.5.p18																						FALSE	0.84497	48864	462	0.29676	8.30528	1	0.999989	coding	LjG1.1_chr1	73774477	73838536	64060	-
MSTRG.3388.5	multi-gene overlap	MSTRG.3388	MSTRG.3388.5.p14																						TRUE	0.99998	48864	462	0.29676	8.30528	1	0.999989	coding	LjG1.1_chr1	73774477	73838536	64060	-
MSTRG.3388.5	multi-gene overlap	MSTRG.3388	MSTRG.3388.5.p15																						TRUE	0.97535	48864	462	0.29676	8.30528	1	0.999989	coding	LjG1.1_chr1	73774477	73838536	64060	-
MSTRG.3388.5	multi-gene overlap	MSTRG.3388	MSTRG.3388.5.p1																						TRUE	0.96033	48864	462	0.29676	8.30528	1	0.999989	coding	LjG1.1_chr1	73774477	73838536	64060	-
MSTRG.3388.5	multi-gene overlap	MSTRG.3388	MSTRG.3388.5.p3																						FALSE	0.70633	48864	462	0.29676	8.30528	1	0.999989	coding	LjG1.1_chr1	73774477	73838536	64060	-
MSTRG.3388.5	multi-gene overlap	MSTRG.3388	MSTRG.3388.5.p9																						TRUE	0.99491	48864	462	0.29676	8.30528	1	0.999989	coding	LjG1.1_chr1	73774477	73838536	64060	-
MSTRG.3388.5	multi-gene overlap	MSTRG.3388	MSTRG.3388.5.p8																						TRUE	0.9985	48864	462	0.29676	8.30528	1	0.999989	coding	LjG1.1_chr1	73774477	73838536	64060	-
MSTRG.3388.5	multi-gene overlap	MSTRG.3388	MSTRG.3388.5.p4																						FALSE	0.00077	48864	462	0.29676	8.30528	1	0.999989	coding	LjG1.1_chr1	73774477	73838536	64060	-
MSTRG.3388.5	multi-gene overlap	MSTRG.3388	MSTRG.3388.5.p7																						FALSE	0.80021	48864	462	0.29676	8.30528	1	0.999989	coding	LjG1.1_chr1	73774477	73838536	64060	-
MSTRG.3388.5	multi-gene overlap	MSTRG.3388	MSTRG.3388.5.p17																						FALSE	0.00893	48864	462	0.29676	8.30528	1	0.999989	coding	LjG1.1_chr1	73774477	73838536	64060	-
MSTRG.3388.5	multi-gene overlap	MSTRG.3388	MSTRG.3388.5.p2																						FALSE	0.15673	48864	462	0.29676	8.30528	1	0.999989	coding	LjG1.1_chr1	73774477	73838536	64060	-
MSTRG.3388.5	multi-gene overlap	MSTRG.3388	MSTRG.3388.5.p6																						FALSE	0.77467	48864	462	0.29676	8.30528	1	0.999989	coding	LjG1.1_chr1	73774477	73838536	64060	-
MSTRG.3388.9	weak gene overlap	MSTRG.3388	MSTRG.3388.9.p1																						TRUE	0.99993	1077	104	0.47656	4.74045	1	0.737549	coding	LjG1.1_chr1	73774477	73838536	64060	-
MSTRG.3390.1	no gene overlaps	MSTRG.3390																									844	81	0.37511	11.6819	1	0.0933596	noncoding	LjG1.1_chr1	73842474	73843317	844	-
MSTRG.3391.2	LotjaGi1g1v0303000	MSTRG.3391	MSTRG.3391.2.p1																						TRUE	0.99889	2958	505	0.43973	5.8853	1	1	coding	LjG1.1_chr1	73859285	74018442	159158	-
MSTRG.3391.21	weak gene overlap	MSTRG.3391	MSTRG.3391.21.p3																						TRUE	0.99433	31765	1789	0.28243	9.06479	1	1	coding	LjG1.1_chr1	73859285	74018442	159158	-
MSTRG.3391.21	weak gene overlap	MSTRG.3391	MSTRG.3391.21.p2																						TRUE	0.99866	31765	1789	0.28243	9.06479	1	1	coding	LjG1.1_chr1	73859285	74018442	159158	-
MSTRG.3391.21	weak gene overlap	MSTRG.3391	MSTRG.3391.21.p1																						FALSE	0.12779	31765	1789	0.28243	9.06479	1	1	coding	LjG1.1_chr1	73859285	74018442	159158	-
MSTRG.3391.21	weak gene overlap	MSTRG.3391	MSTRG.3391.21.p8																						TRUE	0.99883	31765	1789	0.28243	9.06479	1	1	coding	LjG1.1_chr1	73859285	74018442	159158	-
MSTRG.3391.21	weak gene overlap	MSTRG.3391	MSTRG.3391.21.p6																						TRUE	0.97353	31765	1789	0.28243	9.06479	1	1	coding	LjG1.1_chr1	73859285	74018442	159158	-
MSTRG.3391.21	weak gene overlap	MSTRG.3391	MSTRG.3391.21.p4																						TRUE	0.9955	31765	1789	0.28243	9.06479	1	1	coding	LjG1.1_chr1	73859285	74018442	159158	-
MSTRG.3391.21	weak gene overlap	MSTRG.3391	MSTRG.3391.21.p9																						FALSE	0.17013	31765	1789	0.28243	9.06479	1	1	coding	LjG1.1_chr1	73859285	74018442	159158	-
MSTRG.3391.21	weak gene overlap	MSTRG.3391	MSTRG.3391.21.p7																						FALSE	0.02819	31765	1789	0.28243	9.06479	1	1	coding	LjG1.1_chr1	73859285	74018442	159158	-
MSTRG.3391.21	weak gene overlap	MSTRG.3391	MSTRG.3391.21.p5																						TRUE	0.99784	31765	1789	0.28243	9.06479	1	1	coding	LjG1.1_chr1	73859285	74018442	159158	-
MSTRG.3391.23	no gene overlaps	MSTRG.3391	MSTRG.3391.23.p3																						FALSE	0.75072	50911	566	0.29367	8.60435	1	0.999999	coding	LjG1.1_chr1	73859285	74018442	159158	-
MSTRG.3391.23	no gene overlaps	MSTRG.3391	MSTRG.3391.23.p8																						TRUE	0.99483	50911	566	0.29367	8.60435	1	0.999999	coding	LjG1.1_chr1	73859285	74018442	159158	-
MSTRG.3391.23	no gene overlaps	MSTRG.3391	MSTRG.3391.23.p6																						TRUE	0.99776	50911	566	0.29367	8.60435	1	0.999999	coding	LjG1.1_chr1	73859285	74018442	159158	-
MSTRG.3391.23	no gene overlaps	MSTRG.3391	MSTRG.3391.23.p4																						FALSE	0.00709	50911	566	0.29367	8.60435	1	0.999999	coding	LjG1.1_chr1	73859285	74018442	159158	-
MSTRG.3391.23	no gene overlaps	MSTRG.3391	MSTRG.3391.23.p7																						TRUE	0.98759	50911	566	0.29367	8.60435	1	0.999999	coding	LjG1.1_chr1	73859285	74018442	159158	-
MSTRG.3391.23	no gene overlaps	MSTRG.3391	MSTRG.3391.23.p2																						FALSE	0.00394	50911	566	0.29367	8.60435	1	0.999999	coding	LjG1.1_chr1	73859285	74018442	159158	-
MSTRG.3391.23	no gene overlaps	MSTRG.3391	MSTRG.3391.23.p10																						FALSE	0.00184	50911	566	0.29367	8.60435	1	0.999999	coding	LjG1.1_chr1	73859285	74018442	159158	-
MSTRG.3391.23	no gene overlaps	MSTRG.3391	MSTRG.3391.23.p1																						TRUE	0.99993	50911	566	0.29367	8.60435	1	0.999999	coding	LjG1.1_chr1	73859285	74018442	159158	-
MSTRG.3391.23	no gene overlaps	MSTRG.3391	MSTRG.3391.23.p5																						FALSE	0.41551	50911	566	0.29367	8.60435	1	0.999999	coding	LjG1.1_chr1	73859285	74018442	159158	-
MSTRG.3391.23	no gene overlaps	MSTRG.3391	MSTRG.3391.23.p9																						TRUE	0.97251	50911	566	0.29367	8.60435	1	0.999999	coding	LjG1.1_chr1	73859285	74018442	159158	-
MSTRG.3391.24	no gene overlaps	MSTRG.3391	MSTRG.3391.24.p2																						TRUE	0.99993	26999	155	0.30576	8.87145	1	0.461856	noncoding	LjG1.1_chr1	73859285	74018442	159158	-
MSTRG.3391.24	no gene overlaps	MSTRG.3391	MSTRG.3391.24.p4																						FALSE	0.86069	26999	155	0.30576	8.87145	1	0.461856	noncoding	LjG1.1_chr1	73859285	74018442	159158	-
MSTRG.3391.24	no gene overlaps	MSTRG.3391	MSTRG.3391.24.p5																						FALSE	0.00596	26999	155	0.30576	8.87145	1	0.461856	noncoding	LjG1.1_chr1	73859285	74018442	159158	-
MSTRG.3391.24	no gene overlaps	MSTRG.3391	MSTRG.3391.24.p3																						FALSE	0.00658	26999	155	0.30576	8.87145	1	0.461856	noncoding	LjG1.1_chr1	73859285	74018442	159158	-
MSTRG.3391.24	no gene overlaps	MSTRG.3391	MSTRG.3391.24.p1																						FALSE	0.04735	26999	155	0.30576	8.87145	1	0.461856	noncoding	LjG1.1_chr1	73859285	74018442	159158	-
MSTRG.3391.25	no gene overlaps	MSTRG.3391	MSTRG.3391.25.p1																						FALSE	0.04735	6993	104	0.309	10.365	1	0.114193	noncoding	LjG1.1_chr1	73859285	74018442	159158	-
MSTRG.3391.4	LotjaGi1g1v0303000	MSTRG.3391	MSTRG.3391.4.p3																						FALSE	0.00131	14556	673	0.33214	6.09276	1	1	coding	LjG1.1_chr1	73859285	74018442	159158	-
MSTRG.3391.4	LotjaGi1g1v0303000	MSTRG.3391	MSTRG.3391.4.p6																						FALSE	0.08138	14556	673	0.33214	6.09276	1	1	coding	LjG1.1_chr1	73859285	74018442	159158	-
MSTRG.3391.4	LotjaGi1g1v0303000	MSTRG.3391	MSTRG.3391.4.p4																						TRUE	0.99883	14556	673	0.33214	6.09276	1	1	coding	LjG1.1_chr1	73859285	74018442	159158	-
MSTRG.3391.4	LotjaGi1g1v0303000	MSTRG.3391	MSTRG.3391.4.p8																						TRUE	0.99986	14556	673	0.33214	6.09276	1	1	coding	LjG1.1_chr1	73859285	74018442	159158	-
MSTRG.3391.4	LotjaGi1g1v0303000	MSTRG.3391	MSTRG.3391.4.p2																						TRUE	0.99717	14556	673	0.33214	6.09276	1	1	coding	LjG1.1_chr1	73859285	74018442	159158	-
MSTRG.3391.4	LotjaGi1g1v0303000	MSTRG.3391	MSTRG.3391.4.p7																						FALSE	0.01951	14556	673	0.33214	6.09276	1	1	coding	LjG1.1_chr1	73859285	74018442	159158	-
MSTRG.3391.4	LotjaGi1g1v0303000	MSTRG.3391	MSTRG.3391.4.p5																						FALSE	0.03395	14556	673	0.33214	6.09276	1	1	coding	LjG1.1_chr1	73859285	74018442	159158	-
MSTRG.3391.4	LotjaGi1g1v0303000	MSTRG.3391	MSTRG.3391.4.p1																						FALSE	0.54001	14556	673	0.33214	6.09276	1	1	coding	LjG1.1_chr1	73859285	74018442	159158	-
MSTRG.3391.5	LotjaGi1g1v0303000	MSTRG.3391	MSTRG.3391.5.p1																						TRUE	0.99844	3067	324	0.44701	5.74963	1	1	coding	LjG1.1_chr1	73859285	74018442	159158	-
MSTRG.3392.1	weak gene overlap	MSTRG.3392	MSTRG.3392.1.p1																						TRUE	0.99913	11590	1077	0.3916	8.62595	1	1	coding	LjG1.1_chr1	74025830	74147359	121530	-
MSTRG.3392.1	weak gene overlap	MSTRG.3392	MSTRG.3392.1.p2																						FALSE	0.00012	11590	1077	0.3916	8.62595	1	1	coding	LjG1.1_chr1	74025830	74147359	121530	-
MSTRG.3392.10	weak gene overlap	MSTRG.3392	MSTRG.3392.10.p1																						FALSE	0.00012	3532	166	0.32929	9.21687	-1	0.172784	noncoding	LjG1.1_chr1	74025830	74147359	121530	-
MSTRG.3392.19	LotjaGi1g1v0303400	MSTRG.3392	MSTRG.3392.19.p1																						TRUE	0.99662	5551	372	0.32642	5.50749	1	0.999999	coding	LjG1.1_chr1	74025830	74147359	121530	-
MSTRG.3392.19	LotjaGi1g1v0303400	MSTRG.3392	MSTRG.3392.19.p2																						TRUE	0.93071	5551	372	0.32642	5.50749	1	0.999999	coding	LjG1.1_chr1	74025830	74147359	121530	-
MSTRG.3392.2	multi-gene overlap	MSTRG.3392	MSTRG.3392.2.p20																						FALSE	0.00301	89684	1098	0.29367	8.80672	1	1	coding	LjG1.1_chr1	74025830	74147359	121530	-
MSTRG.3392.2	multi-gene overlap	MSTRG.3392	MSTRG.3392.2.p17																						FALSE	0.00339	89684	1098	0.29367	8.80672	1	1	coding	LjG1.1_chr1	74025830	74147359	121530	-
MSTRG.3392.2	multi-gene overlap	MSTRG.3392	MSTRG.3392.2.p3																						FALSE	0.07288	89684	1098	0.29367	8.80672	1	1	coding	LjG1.1_chr1	74025830	74147359	121530	-
MSTRG.3392.2	multi-gene overlap	MSTRG.3392	MSTRG.3392.2.p21																						TRUE	0.9991	89684	1098	0.29367	8.80672	1	1	coding	LjG1.1_chr1	74025830	74147359	121530	-
MSTRG.3392.2	multi-gene overlap	MSTRG.3392	MSTRG.3392.2.p24																						FALSE	0.00029	89684	1098	0.29367	8.80672	1	1	coding	LjG1.1_chr1	74025830	74147359	121530	-
MSTRG.3392.2	multi-gene overlap	MSTRG.3392	MSTRG.3392.2.p19																						FALSE	0.07733	89684	1098	0.29367	8.80672	1	1	coding	LjG1.1_chr1	74025830	74147359	121530	-
MSTRG.3392.2	multi-gene overlap	MSTRG.3392	MSTRG.3392.2.p18																						FALSE	0.03422	89684	1098	0.29367	8.80672	1	1	coding	LjG1.1_chr1	74025830	74147359	121530	-
MSTRG.3392.2	multi-gene overlap	MSTRG.3392	MSTRG.3392.2.p25																						TRUE	0.99336	89684	1098	0.29367	8.80672	1	1	coding	LjG1.1_chr1	74025830	74147359	121530	-
MSTRG.3392.2	multi-gene overlap	MSTRG.3392	MSTRG.3392.2.p13																						TRUE	0.99897	89684	1098	0.29367	8.80672	1	1	coding	LjG1.1_chr1	74025830	74147359	121530	-
MSTRG.3392.2	multi-gene overlap	MSTRG.3392	MSTRG.3392.2.p23																						FALSE	0.00089	89684	1098	0.29367	8.80672	1	1	coding	LjG1.1_chr1	74025830	74147359	121530	-
MSTRG.3392.2	multi-gene overlap	MSTRG.3392	MSTRG.3392.2.p10																						TRUE	0.99752	89684	1098	0.29367	8.80672	1	1	coding	LjG1.1_chr1	74025830	74147359	121530	-
MSTRG.3392.2	multi-gene overlap	MSTRG.3392	MSTRG.3392.2.p4																						FALSE	0.00096	89684	1098	0.29367	8.80672	1	1	coding	LjG1.1_chr1	74025830	74147359	121530	-
MSTRG.3392.2	multi-gene overlap	MSTRG.3392	MSTRG.3392.2.p15																						TRUE	0.974	89684	1098	0.29367	8.80672	1	1	coding	LjG1.1_chr1	74025830	74147359	121530	-
MSTRG.3392.2	multi-gene overlap	MSTRG.3392	MSTRG.3392.2.p9																						TRUE	0.99851	89684	1098	0.29367	8.80672	1	1	coding	LjG1.1_chr1	74025830	74147359	121530	-
MSTRG.3392.2	multi-gene overlap	MSTRG.3392	MSTRG.3392.2.p14																						TRUE	0.9999	89684	1098	0.29367	8.80672	1	1	coding	LjG1.1_chr1	74025830	74147359	121530	-
MSTRG.3392.2	multi-gene overlap	MSTRG.3392	MSTRG.3392.2.p5																						TRUE	0.99972	89684	1098	0.29367	8.80672	1	1	coding	LjG1.1_chr1	74025830	74147359	121530	-
MSTRG.3392.2	multi-gene overlap	MSTRG.3392	MSTRG.3392.2.p12																						TRUE	0.99963	89684	1098	0.29367	8.80672	1	1	coding	LjG1.1_chr1	74025830	74147359	121530	-
MSTRG.3392.2	multi-gene overlap	MSTRG.3392	MSTRG.3392.2.p2																						FALSE	0.08297	89684	1098	0.29367	8.80672	1	1	coding	LjG1.1_chr1	74025830	74147359	121530	-
MSTRG.3392.2	multi-gene overlap	MSTRG.3392	MSTRG.3392.2.p22																						TRUE	0.99998	89684	1098	0.29367	8.80672	1	1	coding	LjG1.1_chr1	74025830	74147359	121530	-
MSTRG.3392.2	multi-gene overlap	MSTRG.3392	MSTRG.3392.2.p11																						FALSE	0.35056	89684	1098	0.29367	8.80672	1	1	coding	LjG1.1_chr1	74025830	74147359	121530	-
MSTRG.3392.2	multi-gene overlap	MSTRG.3392	MSTRG.3392.2.p1																						TRUE	0.99972	89684	1098	0.29367	8.80672	1	1	coding	LjG1.1_chr1	74025830	74147359	121530	-
MSTRG.3392.2	multi-gene overlap	MSTRG.3392	MSTRG.3392.2.p8																						TRUE	0.98912	89684	1098	0.29367	8.80672	1	1	coding	LjG1.1_chr1	74025830	74147359	121530	-
MSTRG.3392.2	multi-gene overlap	MSTRG.3392	MSTRG.3392.2.p16																						FALSE	0.72316	89684	1098	0.29367	8.80672	1	1	coding	LjG1.1_chr1	74025830	74147359	121530	-
MSTRG.3392.2	multi-gene overlap	MSTRG.3392	MSTRG.3392.2.p6																						TRUE	0.97388	89684	1098	0.29367	8.80672	1	1	coding	LjG1.1_chr1	74025830	74147359	121530	-
MSTRG.3392.2	multi-gene overlap	MSTRG.3392	MSTRG.3392.2.p7																						FALSE	0.70786	89684	1098	0.29367	8.80672	1	1	coding	LjG1.1_chr1	74025830	74147359	121530	-
MSTRG.3392.20	LotjaGi1g1v0303400	MSTRG.3392	MSTRG.3392.20.p1																						TRUE	0.99691	7513	371	0.31287	5.50749	1	0.999998	coding	LjG1.1_chr1	74025830	74147359	121530	-
MSTRG.3392.4	multi-gene overlap	MSTRG.3392	MSTRG.3392.4.p1																						TRUE	0.99336	16044	1077	0.35599	8.62595	1	1	coding	LjG1.1_chr1	74025830	74147359	121530	-
MSTRG.3392.4	multi-gene overlap	MSTRG.3392	MSTRG.3392.4.p4																						FALSE	0.00012	16044	1077	0.35599	8.62595	1	1	coding	LjG1.1_chr1	74025830	74147359	121530	-
MSTRG.3392.4	multi-gene overlap	MSTRG.3392	MSTRG.3392.4.p3																						TRUE	0.98912	16044	1077	0.35599	8.62595	1	1	coding	LjG1.1_chr1	74025830	74147359	121530	-
MSTRG.3392.4	multi-gene overlap	MSTRG.3392	MSTRG.3392.4.p2																						TRUE	0.99913	16044	1077	0.35599	8.62595	1	1	coding	LjG1.1_chr1	74025830	74147359	121530	-
MSTRG.3392.46	no gene overlaps	MSTRG.3392	MSTRG.3392.46.p15																						FALSE	0.07733	58579	523	0.31553	4.88238	1	1	coding	LjG1.1_chr1	74025830	74147359	121530	-
MSTRG.3392.46	no gene overlaps	MSTRG.3392	MSTRG.3392.46.p3																						TRUE	0.99963	58579	523	0.31553	4.88238	1	1	coding	LjG1.1_chr1	74025830	74147359	121530	-
MSTRG.3392.46	no gene overlaps	MSTRG.3392	MSTRG.3392.46.p14																						FALSE	0.03422	58579	523	0.31553	4.88238	1	1	coding	LjG1.1_chr1	74025830	74147359	121530	-
MSTRG.3392.46	no gene overlaps	MSTRG.3392	MSTRG.3392.46.p19																						FALSE	0.07288	58579	523	0.31553	4.88238	1	1	coding	LjG1.1_chr1	74025830	74147359	121530	-
MSTRG.3392.46	no gene overlaps	MSTRG.3392	MSTRG.3392.46.p6																						TRUE	0.974	58579	523	0.31553	4.88238	1	1	coding	LjG1.1_chr1	74025830	74147359	121530	-
MSTRG.3392.46	no gene overlaps	MSTRG.3392	MSTRG.3392.46.p11																						FALSE	0.00089	58579	523	0.31553	4.88238	1	1	coding	LjG1.1_chr1	74025830	74147359	121530	-
MSTRG.3392.46	no gene overlaps	MSTRG.3392	MSTRG.3392.46.p1																						TRUE	0.99752	58579	523	0.31553	4.88238	1	1	coding	LjG1.1_chr1	74025830	74147359	121530	-
MSTRG.3392.46	no gene overlaps	MSTRG.3392	MSTRG.3392.46.p20																						FALSE	0.00029	58579	523	0.31553	4.88238	1	1	coding	LjG1.1_chr1	74025830	74147359	121530	-
MSTRG.3392.46	no gene overlaps	MSTRG.3392	MSTRG.3392.46.p7																						FALSE	0.00096	58579	523	0.31553	4.88238	1	1	coding	LjG1.1_chr1	74025830	74147359	121530	-
MSTRG.3392.46	no gene overlaps	MSTRG.3392	MSTRG.3392.46.p10																						FALSE	0.70786	58579	523	0.31553	4.88238	1	1	coding	LjG1.1_chr1	74025830	74147359	121530	-
MSTRG.3392.46	no gene overlaps	MSTRG.3392	MSTRG.3392.46.p5																						TRUE	0.9999	58579	523	0.31553	4.88238	1	1	coding	LjG1.1_chr1	74025830	74147359	121530	-
MSTRG.3392.46	no gene overlaps	MSTRG.3392	MSTRG.3392.46.p8																						TRUE	0.99972	58579	523	0.31553	4.88238	1	1	coding	LjG1.1_chr1	74025830	74147359	121530	-
MSTRG.3392.46	no gene overlaps	MSTRG.3392	MSTRG.3392.46.p2																						FALSE	0.35056	58579	523	0.31553	4.88238	1	1	coding	LjG1.1_chr1	74025830	74147359	121530	-
MSTRG.3392.46	no gene overlaps	MSTRG.3392	MSTRG.3392.46.p12																						FALSE	0.72316	58579	523	0.31553	4.88238	1	1	coding	LjG1.1_chr1	74025830	74147359	121530	-
MSTRG.3392.46	no gene overlaps	MSTRG.3392	MSTRG.3392.46.p4																						TRUE	0.99897	58579	523	0.31553	4.88238	1	1	coding	LjG1.1_chr1	74025830	74147359	121530	-
MSTRG.3392.46	no gene overlaps	MSTRG.3392	MSTRG.3392.46.p18																						FALSE	0.08297	58579	523	0.31553	4.88238	1	1	coding	LjG1.1_chr1	74025830	74147359	121530	-
MSTRG.3392.46	no gene overlaps	MSTRG.3392	MSTRG.3392.46.p17																						TRUE	0.99972	58579	523	0.31553	4.88238	1	1	coding	LjG1.1_chr1	74025830	74147359	121530	-
MSTRG.3392.46	no gene overlaps	MSTRG.3392	MSTRG.3392.46.p16																						FALSE	0.00301	58579	523	0.31553	4.88238	1	1	coding	LjG1.1_chr1	74025830	74147359	121530	-
MSTRG.3392.46	no gene overlaps	MSTRG.3392	MSTRG.3392.46.p9																						TRUE	0.97388	58579	523	0.31553	4.88238	1	1	coding	LjG1.1_chr1	74025830	74147359	121530	-
MSTRG.3392.46	no gene overlaps	MSTRG.3392	MSTRG.3392.46.p13																						FALSE	0.00339	58579	523	0.31553	4.88238	1	1	coding	LjG1.1_chr1	74025830	74147359	121530	-
MSTRG.3392.47	weak gene overlap	MSTRG.3392	MSTRG.3392.47.p5																						FALSE	0.72316	82358	523	0.28683	4.88238	1	1	coding	LjG1.1_chr1	74025830	74147359	121530	-
MSTRG.3392.47	weak gene overlap	MSTRG.3392	MSTRG.3392.47.p21																						FALSE	0.00316	82358	523	0.28683	4.88238	1	1	coding	LjG1.1_chr1	74025830	74147359	121530	-
MSTRG.3392.47	weak gene overlap	MSTRG.3392	MSTRG.3392.47.p7																						FALSE	0.03422	82358	523	0.28683	4.88238	1	1	coding	LjG1.1_chr1	74025830	74147359	121530	-
MSTRG.3392.47	weak gene overlap	MSTRG.3392	MSTRG.3392.47.p14																						FALSE	0.35056	82358	523	0.28683	4.88238	1	1	coding	LjG1.1_chr1	74025830	74147359	121530	-
MSTRG.3392.47	weak gene overlap	MSTRG.3392	MSTRG.3392.47.p13																						TRUE	0.99752	82358	523	0.28683	4.88238	1	1	coding	LjG1.1_chr1	74025830	74147359	121530	-
MSTRG.3392.47	weak gene overlap	MSTRG.3392	MSTRG.3392.47.p24																						TRUE	0.99998	82358	523	0.28683	4.88238	1	1	coding	LjG1.1_chr1	74025830	74147359	121530	-
MSTRG.3392.47	weak gene overlap	MSTRG.3392	MSTRG.3392.47.p6																						FALSE	0.00339	82358	523	0.28683	4.88238	1	1	coding	LjG1.1_chr1	74025830	74147359	121530	-
MSTRG.3392.47	weak gene overlap	MSTRG.3392	MSTRG.3392.47.p3																						FALSE	0.08297	82358	523	0.28683	4.88238	1	1	coding	LjG1.1_chr1	74025830	74147359	121530	-
MSTRG.3392.47	weak gene overlap	MSTRG.3392	MSTRG.3392.47.p11																						FALSE	0.00054	82358	523	0.28683	4.88238	1	1	coding	LjG1.1_chr1	74025830	74147359	121530	-
MSTRG.3392.47	weak gene overlap	MSTRG.3392	MSTRG.3392.47.p2																						TRUE	0.99972	82358	523	0.28683	4.88238	1	1	coding	LjG1.1_chr1	74025830	74147359	121530	-
MSTRG.3392.47	weak gene overlap	MSTRG.3392	MSTRG.3392.47.p10																						FALSE	0.07243	82358	523	0.28683	4.88238	1	1	coding	LjG1.1_chr1	74025830	74147359	121530	-
MSTRG.3392.47	weak gene overlap	MSTRG.3392	MSTRG.3392.47.p22																						TRUE	0.98346	82358	523	0.28683	4.88238	1	1	coding	LjG1.1_chr1	74025830	74147359	121530	-
MSTRG.3392.47	weak gene overlap	MSTRG.3392	MSTRG.3392.47.p9																						FALSE	0.00301	82358	523	0.28683	4.88238	1	1	coding	LjG1.1_chr1	74025830	74147359	121530	-
MSTRG.3392.47	weak gene overlap	MSTRG.3392	MSTRG.3392.47.p15																						TRUE	0.99963	82358	523	0.28683	4.88238	1	1	coding	LjG1.1_chr1	74025830	74147359	121530	-
MSTRG.3392.47	weak gene overlap	MSTRG.3392	MSTRG.3392.47.p12																						TRUE	0.99851	82358	523	0.28683	4.88238	1	1	coding	LjG1.1_chr1	74025830	74147359	121530	-
MSTRG.3392.47	weak gene overlap	MSTRG.3392	MSTRG.3392.47.p8																						FALSE	0.07733	82358	523	0.28683	4.88238	1	1	coding	LjG1.1_chr1	74025830	74147359	121530	-
MSTRG.3392.47	weak gene overlap	MSTRG.3392	MSTRG.3392.47.p19																						FALSE	0.00096	82358	523	0.28683	4.88238	1	1	coding	LjG1.1_chr1	74025830	74147359	121530	-
MSTRG.3392.47	weak gene overlap	MSTRG.3392	MSTRG.3392.47.p23																						FALSE	0.00394	82358	523	0.28683	4.88238	1	1	coding	LjG1.1_chr1	74025830	74147359	121530	-
MSTRG.3392.47	weak gene overlap	MSTRG.3392	MSTRG.3392.47.p1																						FALSE	0.68469	82358	523	0.28683	4.88238	1	1	coding	LjG1.1_chr1	74025830	74147359	121530	-
MSTRG.3392.47	weak gene overlap	MSTRG.3392	MSTRG.3392.47.p25																						FALSE	0.00089	82358	523	0.28683	4.88238	1	1	coding	LjG1.1_chr1	74025830	74147359	121530	-
MSTRG.3392.47	weak gene overlap	MSTRG.3392	MSTRG.3392.47.p17																						TRUE	0.9999	82358	523	0.28683	4.88238	1	1	coding	LjG1.1_chr1	74025830	74147359	121530	-
MSTRG.3392.47	weak gene overlap	MSTRG.3392	MSTRG.3392.47.p18																						TRUE	0.974	82358	523	0.28683	4.88238	1	1	coding	LjG1.1_chr1	74025830	74147359	121530	-
MSTRG.3392.47	weak gene overlap	MSTRG.3392	MSTRG.3392.47.p4																						FALSE	0.07288	82358	523	0.28683	4.88238	1	1	coding	LjG1.1_chr1	74025830	74147359	121530	-
MSTRG.3392.47	weak gene overlap	MSTRG.3392	MSTRG.3392.47.p26																						TRUE	0.99972	82358	523	0.28683	4.88238	1	1	coding	LjG1.1_chr1	74025830	74147359	121530	-
MSTRG.3392.47	weak gene overlap	MSTRG.3392	MSTRG.3392.47.p27																						TRUE	0.97388	82358	523	0.28683	4.88238	1	1	coding	LjG1.1_chr1	74025830	74147359	121530	-
MSTRG.3392.47	weak gene overlap	MSTRG.3392	MSTRG.3392.47.p16																						TRUE	0.99897	82358	523	0.28683	4.88238	1	1	coding	LjG1.1_chr1	74025830	74147359	121530	-
MSTRG.3392.47	weak gene overlap	MSTRG.3392	MSTRG.3392.47.p20																						FALSE	0.00029	82358	523	0.28683	4.88238	1	1	coding	LjG1.1_chr1	74025830	74147359	121530	-
MSTRG.3392.48	weak gene overlap	MSTRG.3392	MSTRG.3392.48.p1																						TRUE	0.99885	7456	225	0.34737	9.06504	1	0.977477	coding	LjG1.1_chr1	74025830	74147359	121530	-
MSTRG.3392.48	weak gene overlap	MSTRG.3392	MSTRG.3392.48.p4																						TRUE	0.99709	7456	225	0.34737	9.06504	1	0.977477	coding	LjG1.1_chr1	74025830	74147359	121530	-
MSTRG.3392.48	weak gene overlap	MSTRG.3392	MSTRG.3392.48.p2																						FALSE	0.07243	7456	225	0.34737	9.06504	1	0.977477	coding	LjG1.1_chr1	74025830	74147359	121530	-
MSTRG.3392.48	weak gene overlap	MSTRG.3392	MSTRG.3392.48.p3																						FALSE	0.00316	7456	225	0.34737	9.06504	1	0.977477	coding	LjG1.1_chr1	74025830	74147359	121530	-
MSTRG.3392.49	weak gene overlap	MSTRG.3392	MSTRG.3392.49.p1	PF12697.13	arCOG07416	A6TAC7	Alpha/beta hydrolase family	hydrolases or acyltransferases (alpha beta hydrolase superfamily)	sp|A6TAC7|MHPC_KLEP7 2-hydroxy-6-oxononadienedioate/2-hydroxy-6-oxononatrienedioate hydrolase OS=Klebsiella pneumoniae subsp. pneumoniae (strain ATCC 700721 / MGH 78578) OX=272620 GN=mhpC PE=3 SV=1	1.267E-07	3.409E-13	1.410E-09	42.000	48.400	40.600	48	68	58	30	30	22	89	102	99	TRUE	0.99781	8669	144	0.29244	11.0552	1	0.209717	noncoding	LjG1.1_chr1	74025830	74147359	121530	-
MSTRG.3392.49	weak gene overlap	MSTRG.3392	MSTRG.3392.49.p2																						FALSE	0.07243	8669	144	0.29244	11.0552	1	0.209717	noncoding	LjG1.1_chr1	74025830	74147359	121530	-
MSTRG.3392.49	weak gene overlap	MSTRG.3392	MSTRG.3392.49.p3																						FALSE	0.00316	8669	144	0.29244	11.0552	1	0.209717	noncoding	LjG1.1_chr1	74025830	74147359	121530	-
MSTRG.3392.5	multi-gene overlap	MSTRG.3392	MSTRG.3392.5.p3																						TRUE	0.99601	17370	1077	0.35599	8.64987	1	1	coding	LjG1.1_chr1	74025830	74147359	121530	-
MSTRG.3392.5	multi-gene overlap	MSTRG.3392	MSTRG.3392.5.p2																						TRUE	0.99915	17370	1077	0.35599	8.64987	1	1	coding	LjG1.1_chr1	74025830	74147359	121530	-
MSTRG.3392.5	multi-gene overlap	MSTRG.3392	MSTRG.3392.5.p1																						TRUE	0.98912	17370	1077	0.35599	8.64987	1	1	coding	LjG1.1_chr1	74025830	74147359	121530	-
MSTRG.3392.50	weak gene overlap	MSTRG.3392	MSTRG.3392.50.p1																						FALSE	0.07243	8249	174	0.36939	6.42976	1	0.963111	coding	LjG1.1_chr1	74025830	74147359	121530	-
MSTRG.3392.50	weak gene overlap	MSTRG.3392	MSTRG.3392.50.p2																						TRUE	0.99885	8249	174	0.36939	6.42976	1	0.963111	coding	LjG1.1_chr1	74025830	74147359	121530	-
MSTRG.3392.50	weak gene overlap	MSTRG.3392	MSTRG.3392.50.p3																						FALSE	0.00316	8249	174	0.36939	6.42976	1	0.963111	coding	LjG1.1_chr1	74025830	74147359	121530	-
MSTRG.3392.51	weak gene overlap	MSTRG.3392	MSTRG.3392.51.p2																						FALSE	0.00316	6557	349	0.40022	9.28636	1	0.999993	coding	LjG1.1_chr1	74025830	74147359	121530	-
MSTRG.3392.51	weak gene overlap	MSTRG.3392	MSTRG.3392.51.p1																						FALSE	0.07243	6557	349	0.40022	9.28636	1	0.999993	coding	LjG1.1_chr1	74025830	74147359	121530	-
MSTRG.3392.51	weak gene overlap	MSTRG.3392	MSTRG.3392.51.p3		KOG1454	Q59695		regulation of endocannabinoid signaling pathway	sp|Q59695|ACOC_PSEPU Dihydrolipoyllysine-residue acetyltransferase component of acetoin cleaving system OS=Pseudomonas putida OX=303 GN=acoC PE=3 SV=1		1.306E-12	1.299E-07		31.700	30.500		73	58		134	134		275	251	TRUE	0.98346	6557	349	0.40022	9.28636	1	0.999993	coding	LjG1.1_chr1	74025830	74147359	121530	-
MSTRG.3392.52	weak gene overlap	MSTRG.3392	MSTRG.3392.52.p3																						FALSE	0.00316	6550	234	0.36787	9.01824	1	0.993111	coding	LjG1.1_chr1	74025830	74147359	121530	-
MSTRG.3392.52	weak gene overlap	MSTRG.3392	MSTRG.3392.52.p1																						FALSE	0.07243	6550	234	0.36787	9.01824	1	0.993111	coding	LjG1.1_chr1	74025830	74147359	121530	-
MSTRG.3392.52	weak gene overlap	MSTRG.3392	MSTRG.3392.52.p4																						TRUE	0.99638	6550	234	0.36787	9.01824	1	0.993111	coding	LjG1.1_chr1	74025830	74147359	121530	-
MSTRG.3392.52	weak gene overlap	MSTRG.3392	MSTRG.3392.52.p2																						TRUE	0.99885	6550	234	0.36787	9.01824	1	0.993111	coding	LjG1.1_chr1	74025830	74147359	121530	-
MSTRG.3392.53	weak gene overlap	MSTRG.3392	MSTRG.3392.53.p1																						TRUE	0.99781	6948	234	0.35757	9.01824	1	0.989896	coding	LjG1.1_chr1	74025830	74147359	121530	-
MSTRG.3392.53	weak gene overlap	MSTRG.3392	MSTRG.3392.53.p4																						TRUE	0.99638	6948	234	0.35757	9.01824	1	0.989896	coding	LjG1.1_chr1	74025830	74147359	121530	-
MSTRG.3392.53	weak gene overlap	MSTRG.3392	MSTRG.3392.53.p2																						FALSE	0.07243	6948	234	0.35757	9.01824	1	0.989896	coding	LjG1.1_chr1	74025830	74147359	121530	-
MSTRG.3392.53	weak gene overlap	MSTRG.3392	MSTRG.3392.53.p3																						FALSE	0.00316	6948	234	0.35757	9.01824	1	0.989896	coding	LjG1.1_chr1	74025830	74147359	121530	-
MSTRG.3392.56	weak gene overlap	MSTRG.3392	MSTRG.3392.56.p1																						FALSE	0.07243	7034	268	0.34477	9.33762	1	0.995217	coding	LjG1.1_chr1	74025830	74147359	121530	-
MSTRG.3392.56	weak gene overlap	MSTRG.3392	MSTRG.3392.56.p3																						TRUE	0.92638	7034	268	0.34477	9.33762	1	0.995217	coding	LjG1.1_chr1	74025830	74147359	121530	-
MSTRG.3392.56	weak gene overlap	MSTRG.3392	MSTRG.3392.56.p2																						FALSE	0.00316	7034	268	0.34477	9.33762	1	0.995217	coding	LjG1.1_chr1	74025830	74147359	121530	-
MSTRG.3392.57	weak gene overlap	MSTRG.3392	MSTRG.3392.57.p2																						FALSE	0.00316	6830	225	0.32262	9.06504	1	0.945733	coding	LjG1.1_chr1	74025830	74147359	121530	-
MSTRG.3392.57	weak gene overlap	MSTRG.3392	MSTRG.3392.57.p3																						TRUE	0.99709	6830	225	0.32262	9.06504	1	0.945733	coding	LjG1.1_chr1	74025830	74147359	121530	-
MSTRG.3392.57	weak gene overlap	MSTRG.3392	MSTRG.3392.57.p1																						FALSE	0.07243	6830	225	0.32262	9.06504	1	0.945733	coding	LjG1.1_chr1	74025830	74147359	121530	-
MSTRG.3392.8	multi-gene overlap	MSTRG.3392	MSTRG.3392.8.p3																						TRUE	0.98912	13952	559	0.29343	9.53347	-1	0.0930215	noncoding	LjG1.1_chr1	74025830	74147359	121530	-
MSTRG.3392.8	multi-gene overlap	MSTRG.3392	MSTRG.3392.8.p1																						TRUE	0.99976	13952	559	0.29343	9.53347	-1	0.0930215	noncoding	LjG1.1_chr1	74025830	74147359	121530	-
MSTRG.3392.8	multi-gene overlap	MSTRG.3392	MSTRG.3392.8.p2		2QS54						1.570E-218			70.100			681			1			484		TRUE	0.99336	13952	559	0.29343	9.53347	-1	0.0930215	noncoding	LjG1.1_chr1	74025830	74147359	121530	-
MSTRG.3392.9	multi-gene overlap	MSTRG.3392	MSTRG.3392.9.p2																						TRUE	0.98912	14272	559	0.34951	9.53347	-1	0.449511	noncoding	LjG1.1_chr1	74025830	74147359	121530	-
MSTRG.3392.9	multi-gene overlap	MSTRG.3392	MSTRG.3392.9.p3																						TRUE	0.99329	14272	559	0.34951	9.53347	-1	0.449511	noncoding	LjG1.1_chr1	74025830	74147359	121530	-
MSTRG.3392.9	multi-gene overlap	MSTRG.3392	MSTRG.3392.9.p1																						TRUE	0.99336	14272	559	0.34951	9.53347	-1	0.449511	noncoding	LjG1.1_chr1	74025830	74147359	121530	-
MSTRG.3393.1	multi-gene overlap	MSTRG.3393	MSTRG.3393.1.p18																						FALSE	0.36311	80296	1789	0.29772	9.05634	1	1	coding	LjG1.1_chr1	74056284	74164129	107846	+
MSTRG.3393.1	multi-gene overlap	MSTRG.3393	MSTRG.3393.1.p15																						FALSE	0.44428	80296	1789	0.29772	9.05634	1	1	coding	LjG1.1_chr1	74056284	74164129	107846	+
MSTRG.3393.1	multi-gene overlap	MSTRG.3393	MSTRG.3393.1.p3																						FALSE	0.41665	80296	1789	0.29772	9.05634	1	1	coding	LjG1.1_chr1	74056284	74164129	107846	+
MSTRG.3393.1	multi-gene overlap	MSTRG.3393	MSTRG.3393.1.p22																						TRUE	1	80296	1789	0.29772	9.05634	1	1	coding	LjG1.1_chr1	74056284	74164129	107846	+
MSTRG.3393.1	multi-gene overlap	MSTRG.3393	MSTRG.3393.1.p8																						FALSE	0.01673	80296	1789	0.29772	9.05634	1	1	coding	LjG1.1_chr1	74056284	74164129	107846	+
MSTRG.3393.1	multi-gene overlap	MSTRG.3393	MSTRG.3393.1.p19																						TRUE	0.96344	80296	1789	0.29772	9.05634	1	1	coding	LjG1.1_chr1	74056284	74164129	107846	+
MSTRG.3393.1	multi-gene overlap	MSTRG.3393	MSTRG.3393.1.p2																						TRUE	0.95621	80296	1789	0.29772	9.05634	1	1	coding	LjG1.1_chr1	74056284	74164129	107846	+
MSTRG.3393.1	multi-gene overlap	MSTRG.3393	MSTRG.3393.1.p14																						TRUE	0.98988	80296	1789	0.29772	9.05634	1	1	coding	LjG1.1_chr1	74056284	74164129	107846	+
MSTRG.3393.1	multi-gene overlap	MSTRG.3393	MSTRG.3393.1.p9																						FALSE	0.00285	80296	1789	0.29772	9.05634	1	1	coding	LjG1.1_chr1	74056284	74164129	107846	+
MSTRG.3393.1	multi-gene overlap	MSTRG.3393	MSTRG.3393.1.p11																						TRUE	0.99424	80296	1789	0.29772	9.05634	1	1	coding	LjG1.1_chr1	74056284	74164129	107846	+
MSTRG.3393.1	multi-gene overlap	MSTRG.3393	MSTRG.3393.1.p17																						TRUE	0.97744	80296	1789	0.29772	9.05634	1	1	coding	LjG1.1_chr1	74056284	74164129	107846	+
MSTRG.3393.1	multi-gene overlap	MSTRG.3393	MSTRG.3393.1.p12																						FALSE	0.00395	80296	1789	0.29772	9.05634	1	1	coding	LjG1.1_chr1	74056284	74164129	107846	+
MSTRG.3393.1	multi-gene overlap	MSTRG.3393	MSTRG.3393.1.p7																						TRUE	0.99975	80296	1789	0.29772	9.05634	1	1	coding	LjG1.1_chr1	74056284	74164129	107846	+
MSTRG.3393.1	multi-gene overlap	MSTRG.3393	MSTRG.3393.1.p4																						FALSE	0.60013	80296	1789	0.29772	9.05634	1	1	coding	LjG1.1_chr1	74056284	74164129	107846	+
MSTRG.3393.1	multi-gene overlap	MSTRG.3393	MSTRG.3393.1.p20																						TRUE	0.99658	80296	1789	0.29772	9.05634	1	1	coding	LjG1.1_chr1	74056284	74164129	107846	+
MSTRG.3393.1	multi-gene overlap	MSTRG.3393	MSTRG.3393.1.p5																						FALSE	0.5774	80296	1789	0.29772	9.05634	1	1	coding	LjG1.1_chr1	74056284	74164129	107846	+
MSTRG.3393.1	multi-gene overlap	MSTRG.3393	MSTRG.3393.1.p6																						FALSE	0.70324	80296	1789	0.29772	9.05634	1	1	coding	LjG1.1_chr1	74056284	74164129	107846	+
MSTRG.3393.1	multi-gene overlap	MSTRG.3393	MSTRG.3393.1.p10																						FALSE	0.78195	80296	1789	0.29772	9.05634	1	1	coding	LjG1.1_chr1	74056284	74164129	107846	+
MSTRG.3393.1	multi-gene overlap	MSTRG.3393	MSTRG.3393.1.p1																						TRUE	0.99384	80296	1789	0.29772	9.05634	1	1	coding	LjG1.1_chr1	74056284	74164129	107846	+
MSTRG.3393.1	multi-gene overlap	MSTRG.3393	MSTRG.3393.1.p13																						FALSE	0.0414	80296	1789	0.29772	9.05634	1	1	coding	LjG1.1_chr1	74056284	74164129	107846	+
MSTRG.3393.1	multi-gene overlap	MSTRG.3393	MSTRG.3393.1.p16																						FALSE	0.00375	80296	1789	0.29772	9.05634	1	1	coding	LjG1.1_chr1	74056284	74164129	107846	+
MSTRG.3393.1	multi-gene overlap	MSTRG.3393	MSTRG.3393.1.p21																						FALSE	0.2214	80296	1789	0.29772	9.05634	1	1	coding	LjG1.1_chr1	74056284	74164129	107846	+
MSTRG.3393.13	multi-gene overlap	MSTRG.3393	MSTRG.3393.13.p15																						TRUE	0.95176	33647	438	0.3	4.51798	1	1	coding	LjG1.1_chr1	74056284	74164129	107846	+
MSTRG.3393.13	multi-gene overlap	MSTRG.3393	MSTRG.3393.13.p14																						TRUE	0.99424	33647	438	0.3	4.51798	1	1	coding	LjG1.1_chr1	74056284	74164129	107846	+
MSTRG.3393.13	multi-gene overlap	MSTRG.3393	MSTRG.3393.13.p13																						FALSE	0.78442	33647	438	0.3	4.51798	1	1	coding	LjG1.1_chr1	74056284	74164129	107846	+
MSTRG.3393.13	multi-gene overlap	MSTRG.3393	MSTRG.3393.13.p1																						TRUE	0.9911	33647	438	0.3	4.51798	1	1	coding	LjG1.1_chr1	74056284	74164129	107846	+
MSTRG.3393.13	multi-gene overlap	MSTRG.3393	MSTRG.3393.13.p2																						TRUE	0.97904	33647	438	0.3	4.51798	1	1	coding	LjG1.1_chr1	74056284	74164129	107846	+
MSTRG.3393.13	multi-gene overlap	MSTRG.3393	MSTRG.3393.13.p11																						TRUE	0.98166	33647	438	0.3	4.51798	1	1	coding	LjG1.1_chr1	74056284	74164129	107846	+
MSTRG.3393.13	multi-gene overlap	MSTRG.3393	MSTRG.3393.13.p18																						TRUE	0.99765	33647	438	0.3	4.51798	1	1	coding	LjG1.1_chr1	74056284	74164129	107846	+
MSTRG.3393.13	multi-gene overlap	MSTRG.3393	MSTRG.3393.13.p10	PF14111.12	2SFSV		Domain of unknown function (DUF4283)			1.147E-09	5.284E-24		33.800	35.900		60	110		113	67		211	244		TRUE	0.93836	33647	438	0.3	4.51798	1	1	coding	LjG1.1_chr1	74056284	74164129	107846	+
MSTRG.3393.13	multi-gene overlap	MSTRG.3393	MSTRG.3393.13.p6																						TRUE	0.91581	33647	438	0.3	4.51798	1	1	coding	LjG1.1_chr1	74056284	74164129	107846	+
MSTRG.3393.13	multi-gene overlap	MSTRG.3393	MSTRG.3393.13.p12																						FALSE	0.54462	33647	438	0.3	4.51798	1	1	coding	LjG1.1_chr1	74056284	74164129	107846	+
MSTRG.3393.13	multi-gene overlap	MSTRG.3393	MSTRG.3393.13.p3																						TRUE	1	33647	438	0.3	4.51798	1	1	coding	LjG1.1_chr1	74056284	74164129	107846	+
MSTRG.3393.13	multi-gene overlap	MSTRG.3393	MSTRG.3393.13.p4																						FALSE	0.86686	33647	438	0.3	4.51798	1	1	coding	LjG1.1_chr1	74056284	74164129	107846	+
MSTRG.3393.13	multi-gene overlap	MSTRG.3393	MSTRG.3393.13.p7																						FALSE	0.07318	33647	438	0.3	4.51798	1	1	coding	LjG1.1_chr1	74056284	74164129	107846	+
MSTRG.3393.13	multi-gene overlap	MSTRG.3393	MSTRG.3393.13.p5																						TRUE	0.99132	33647	438	0.3	4.51798	1	1	coding	LjG1.1_chr1	74056284	74164129	107846	+
MSTRG.3393.13	multi-gene overlap	MSTRG.3393	MSTRG.3393.13.p9																						FALSE	0.70324	33647	438	0.3	4.51798	1	1	coding	LjG1.1_chr1	74056284	74164129	107846	+
MSTRG.3393.13	multi-gene overlap	MSTRG.3393	MSTRG.3393.13.p17																						FALSE	0.01033	33647	438	0.3	4.51798	1	1	coding	LjG1.1_chr1	74056284	74164129	107846	+
MSTRG.3393.13	multi-gene overlap	MSTRG.3393	MSTRG.3393.13.p8																						FALSE	0.80721	33647	438	0.3	4.51798	1	1	coding	LjG1.1_chr1	74056284	74164129	107846	+
MSTRG.3393.13	multi-gene overlap	MSTRG.3393	MSTRG.3393.13.p16																						FALSE	0.43368	33647	438	0.3	4.51798	1	1	coding	LjG1.1_chr1	74056284	74164129	107846	+
MSTRG.3393.14	weak gene overlap	MSTRG.3393	MSTRG.3393.14.p1																						FALSE	0.27214	2408	189	0.36597	6.47609	1	0.982372	coding	LjG1.1_chr1	74056284	74164129	107846	+
MSTRG.3393.14	weak gene overlap	MSTRG.3393	MSTRG.3393.14.p2																						FALSE	0.61007	2408	189	0.36597	6.47609	1	0.982372	coding	LjG1.1_chr1	74056284	74164129	107846	+
MSTRG.3393.15	LotjaGi1g1v0303700	MSTRG.3393	MSTRG.3393.15.p1																						FALSE	0.2214	1908	177	0.33779	7.25336	1	0.899751	coding	LjG1.1_chr1	74056284	74164129	107846	+
MSTRG.3393.2	weak gene overlap	MSTRG.3393	MSTRG.3393.2.p3																						FALSE	0.0414	33286	1789	0.32305	9.05634	1	1	coding	LjG1.1_chr1	74056284	74164129	107846	+
MSTRG.3393.2	weak gene overlap	MSTRG.3393	MSTRG.3393.2.p9																						TRUE	0.99975	33286	1789	0.32305	9.05634	1	1	coding	LjG1.1_chr1	74056284	74164129	107846	+
MSTRG.3393.2	weak gene overlap	MSTRG.3393	MSTRG.3393.2.p10																						FALSE	0.01673	33286	1789	0.32305	9.05634	1	1	coding	LjG1.1_chr1	74056284	74164129	107846	+
MSTRG.3393.2	weak gene overlap	MSTRG.3393	MSTRG.3393.2.p5																						FALSE	0.60013	33286	1789	0.32305	9.05634	1	1	coding	LjG1.1_chr1	74056284	74164129	107846	+
MSTRG.3393.2	weak gene overlap	MSTRG.3393	MSTRG.3393.2.p7																						TRUE	0.95621	33286	1789	0.32305	9.05634	1	1	coding	LjG1.1_chr1	74056284	74164129	107846	+
MSTRG.3393.2	weak gene overlap	MSTRG.3393	MSTRG.3393.2.p6																						TRUE	0.99384	33286	1789	0.32305	9.05634	1	1	coding	LjG1.1_chr1	74056284	74164129	107846	+
MSTRG.3393.2	weak gene overlap	MSTRG.3393	MSTRG.3393.2.p8																						FALSE	0.41665	33286	1789	0.32305	9.05634	1	1	coding	LjG1.1_chr1	74056284	74164129	107846	+
MSTRG.3393.2	weak gene overlap	MSTRG.3393	MSTRG.3393.2.p2																						FALSE	0.00395	33286	1789	0.32305	9.05634	1	1	coding	LjG1.1_chr1	74056284	74164129	107846	+
MSTRG.3393.2	weak gene overlap	MSTRG.3393	MSTRG.3393.2.p4																						TRUE	0.98988	33286	1789	0.32305	9.05634	1	1	coding	LjG1.1_chr1	74056284	74164129	107846	+
MSTRG.3393.2	weak gene overlap	MSTRG.3393	MSTRG.3393.2.p1																						FALSE	0.00375	33286	1789	0.32305	9.05634	1	1	coding	LjG1.1_chr1	74056284	74164129	107846	+
MSTRG.3393.2	weak gene overlap	MSTRG.3393	MSTRG.3393.2.p11																						FALSE	0.00285	33286	1789	0.32305	9.05634	1	1	coding	LjG1.1_chr1	74056284	74164129	107846	+
MSTRG.3393.21	weak gene overlap	MSTRG.3393	MSTRG.3393.21.p2																						FALSE	0.54462	9625	384	0.29919	6.73647	1	0.999983	coding	LjG1.1_chr1	74056284	74164129	107846	+
MSTRG.3393.21	weak gene overlap	MSTRG.3393	MSTRG.3393.21.p1																						TRUE	0.98166	9625	384	0.29919	6.73647	1	0.999983	coding	LjG1.1_chr1	74056284	74164129	107846	+
MSTRG.3393.21	weak gene overlap	MSTRG.3393	MSTRG.3393.21.p7																						FALSE	0.07318	9625	384	0.29919	6.73647	1	0.999983	coding	LjG1.1_chr1	74056284	74164129	107846	+
MSTRG.3393.21	weak gene overlap	MSTRG.3393	MSTRG.3393.21.p3																						FALSE	0.78442	9625	384	0.29919	6.73647	1	0.999983	coding	LjG1.1_chr1	74056284	74164129	107846	+
MSTRG.3393.21	weak gene overlap	MSTRG.3393	MSTRG.3393.21.p4																						TRUE	0.99765	9625	384	0.29919	6.73647	1	0.999983	coding	LjG1.1_chr1	74056284	74164129	107846	+
MSTRG.3393.21	weak gene overlap	MSTRG.3393	MSTRG.3393.21.p5																						TRUE	0.9249	9625	384	0.29919	6.73647	1	0.999983	coding	LjG1.1_chr1	74056284	74164129	107846	+
MSTRG.3393.21	weak gene overlap	MSTRG.3393	MSTRG.3393.21.p6																						TRUE	0.91581	9625	384	0.29919	6.73647	1	0.999983	coding	LjG1.1_chr1	74056284	74164129	107846	+
MSTRG.3393.22	weak gene overlap	MSTRG.3393	MSTRG.3393.22.p4																						TRUE	0.99132	11199	384	0.29615	6.73647	1	0.99998	coding	LjG1.1_chr1	74056284	74164129	107846	+
MSTRG.3393.22	weak gene overlap	MSTRG.3393	MSTRG.3393.22.p5																						TRUE	0.98166	11199	384	0.29615	6.73647	1	0.99998	coding	LjG1.1_chr1	74056284	74164129	107846	+
MSTRG.3393.22	weak gene overlap	MSTRG.3393	MSTRG.3393.22.p6																						FALSE	0.54462	11199	384	0.29615	6.73647	1	0.99998	coding	LjG1.1_chr1	74056284	74164129	107846	+
MSTRG.3393.22	weak gene overlap	MSTRG.3393	MSTRG.3393.22.p7																						FALSE	0.78442	11199	384	0.29615	6.73647	1	0.99998	coding	LjG1.1_chr1	74056284	74164129	107846	+
MSTRG.3393.22	weak gene overlap	MSTRG.3393	MSTRG.3393.22.p1																						TRUE	0.99765	11199	384	0.29615	6.73647	1	0.99998	coding	LjG1.1_chr1	74056284	74164129	107846	+
MSTRG.3393.22	weak gene overlap	MSTRG.3393	MSTRG.3393.22.p3																						FALSE	0.07318	11199	384	0.29615	6.73647	1	0.99998	coding	LjG1.1_chr1	74056284	74164129	107846	+
MSTRG.3393.22	weak gene overlap	MSTRG.3393	MSTRG.3393.22.p2																						TRUE	0.91581	11199	384	0.29615	6.73647	1	0.99998	coding	LjG1.1_chr1	74056284	74164129	107846	+
MSTRG.3393.23	weak gene overlap	MSTRG.3393	MSTRG.3393.23.p3																						FALSE	0.07318	9294	384	0.32789	6.73647	1	0.999997	coding	LjG1.1_chr1	74056284	74164129	107846	+
MSTRG.3393.23	weak gene overlap	MSTRG.3393	MSTRG.3393.23.p4																						TRUE	0.96156	9294	384	0.32789	6.73647	1	0.999997	coding	LjG1.1_chr1	74056284	74164129	107846	+
MSTRG.3393.23	weak gene overlap	MSTRG.3393	MSTRG.3393.23.p1																						TRUE	0.99765	9294	384	0.32789	6.73647	1	0.999997	coding	LjG1.1_chr1	74056284	74164129	107846	+
MSTRG.3393.23	weak gene overlap	MSTRG.3393	MSTRG.3393.23.p6																						FALSE	0.54462	9294	384	0.32789	6.73647	1	0.999997	coding	LjG1.1_chr1	74056284	74164129	107846	+
MSTRG.3393.23	weak gene overlap	MSTRG.3393	MSTRG.3393.23.p2																						TRUE	0.91581	9294	384	0.32789	6.73647	1	0.999997	coding	LjG1.1_chr1	74056284	74164129	107846	+
MSTRG.3393.23	weak gene overlap	MSTRG.3393	MSTRG.3393.23.p7																						FALSE	0.78442	9294	384	0.32789	6.73647	1	0.999997	coding	LjG1.1_chr1	74056284	74164129	107846	+
MSTRG.3393.23	weak gene overlap	MSTRG.3393	MSTRG.3393.23.p5																						TRUE	0.98166	9294	384	0.32789	6.73647	1	0.999997	coding	LjG1.1_chr1	74056284	74164129	107846	+
MSTRG.3393.3	weak gene overlap	MSTRG.3393	MSTRG.3393.3.p1																						FALSE	0.0414	23697	1789	0.34031	9.05634	1	1	coding	LjG1.1_chr1	74056284	74164129	107846	+
MSTRG.3393.3	weak gene overlap	MSTRG.3393	MSTRG.3393.3.p3																						TRUE	0.99384	23697	1789	0.34031	9.05634	1	1	coding	LjG1.1_chr1	74056284	74164129	107846	+
MSTRG.3393.3	weak gene overlap	MSTRG.3393	MSTRG.3393.3.p4																						TRUE	0.95621	23697	1789	0.34031	9.05634	1	1	coding	LjG1.1_chr1	74056284	74164129	107846	+
MSTRG.3393.3	weak gene overlap	MSTRG.3393	MSTRG.3393.3.p2																						TRUE	0.98988	23697	1789	0.34031	9.05634	1	1	coding	LjG1.1_chr1	74056284	74164129	107846	+
MSTRG.3393.3	weak gene overlap	MSTRG.3393	MSTRG.3393.3.p5																						FALSE	0.41665	23697	1789	0.34031	9.05634	1	1	coding	LjG1.1_chr1	74056284	74164129	107846	+
MSTRG.3393.30	weak gene overlap	MSTRG.3393	MSTRG.3393.30.p6																						FALSE	0.78442	9647	384	0.32404	6.73647	1	0.999996	coding	LjG1.1_chr1	74056284	74164129	107846	+
MSTRG.3393.30	weak gene overlap	MSTRG.3393	MSTRG.3393.30.p1																						TRUE	0.91581	9647	384	0.32404	6.73647	1	0.999996	coding	LjG1.1_chr1	74056284	74164129	107846	+
MSTRG.3393.30	weak gene overlap	MSTRG.3393	MSTRG.3393.30.p3																						TRUE	0.99132	9647	384	0.32404	6.73647	1	0.999996	coding	LjG1.1_chr1	74056284	74164129	107846	+
MSTRG.3393.30	weak gene overlap	MSTRG.3393	MSTRG.3393.30.p5																						FALSE	0.54462	9647	384	0.32404	6.73647	1	0.999996	coding	LjG1.1_chr1	74056284	74164129	107846	+
MSTRG.3393.30	weak gene overlap	MSTRG.3393	MSTRG.3393.30.p7																						TRUE	0.99765	9647	384	0.32404	6.73647	1	0.999996	coding	LjG1.1_chr1	74056284	74164129	107846	+
MSTRG.3393.30	weak gene overlap	MSTRG.3393	MSTRG.3393.30.p4																						TRUE	0.98166	9647	384	0.32404	6.73647	1	0.999996	coding	LjG1.1_chr1	74056284	74164129	107846	+
MSTRG.3393.30	weak gene overlap	MSTRG.3393	MSTRG.3393.30.p2																						FALSE	0.07318	9647	384	0.32404	6.73647	1	0.999996	coding	LjG1.1_chr1	74056284	74164129	107846	+
MSTRG.3393.4	weak gene overlap	MSTRG.3393	MSTRG.3393.4.p9																						FALSE	0.00285	32047	1789	0.3532	9.05634	1	1	coding	LjG1.1_chr1	74056284	74164129	107846	+
MSTRG.3393.4	weak gene overlap	MSTRG.3393	MSTRG.3393.4.p4																						FALSE	0.2926	32047	1789	0.3532	9.05634	1	1	coding	LjG1.1_chr1	74056284	74164129	107846	+
MSTRG.3393.4	weak gene overlap	MSTRG.3393	MSTRG.3393.4.p8																						FALSE	0.01673	32047	1789	0.3532	9.05634	1	1	coding	LjG1.1_chr1	74056284	74164129	107846	+
MSTRG.3393.4	weak gene overlap	MSTRG.3393	MSTRG.3393.4.p12																						FALSE	0.00375	32047	1789	0.3532	9.05634	1	1	coding	LjG1.1_chr1	74056284	74164129	107846	+
MSTRG.3393.4	weak gene overlap	MSTRG.3393	MSTRG.3393.4.p3																						FALSE	0.60013	32047	1789	0.3532	9.05634	1	1	coding	LjG1.1_chr1	74056284	74164129	107846	+
MSTRG.3393.4	weak gene overlap	MSTRG.3393	MSTRG.3393.4.p2																						TRUE	0.98988	32047	1789	0.3532	9.05634	1	1	coding	LjG1.1_chr1	74056284	74164129	107846	+
MSTRG.3393.4	weak gene overlap	MSTRG.3393	MSTRG.3393.4.p1																						TRUE	0.99384	32047	1789	0.3532	9.05634	1	1	coding	LjG1.1_chr1	74056284	74164129	107846	+
MSTRG.3393.4	weak gene overlap	MSTRG.3393	MSTRG.3393.4.p5																						TRUE	0.95621	32047	1789	0.3532	9.05634	1	1	coding	LjG1.1_chr1	74056284	74164129	107846	+
MSTRG.3393.4	weak gene overlap	MSTRG.3393	MSTRG.3393.4.p11																						FALSE	0.44428	32047	1789	0.3532	9.05634	1	1	coding	LjG1.1_chr1	74056284	74164129	107846	+
MSTRG.3393.4	weak gene overlap	MSTRG.3393	MSTRG.3393.4.p7																						TRUE	0.99975	32047	1789	0.3532	9.05634	1	1	coding	LjG1.1_chr1	74056284	74164129	107846	+
MSTRG.3393.4	weak gene overlap	MSTRG.3393	MSTRG.3393.4.p10																						FALSE	0.0414	32047	1789	0.3532	9.05634	1	1	coding	LjG1.1_chr1	74056284	74164129	107846	+
MSTRG.3393.4	weak gene overlap	MSTRG.3393	MSTRG.3393.4.p6																						FALSE	0.41665	32047	1789	0.3532	9.05634	1	1	coding	LjG1.1_chr1	74056284	74164129	107846	+
MSTRG.3393.6	multi-gene overlap	MSTRG.3393	MSTRG.3393.6.p11																						FALSE	0.86686	32776	533	0.3	9.10263	1	0.999997	coding	LjG1.1_chr1	74056284	74164129	107846	+
MSTRG.3393.6	multi-gene overlap	MSTRG.3393	MSTRG.3393.6.p5																						FALSE	0.43368	32776	533	0.3	9.10263	1	0.999997	coding	LjG1.1_chr1	74056284	74164129	107846	+
MSTRG.3393.6	multi-gene overlap	MSTRG.3393	MSTRG.3393.6.p2																						TRUE	0.99528	32776	533	0.3	9.10263	1	0.999997	coding	LjG1.1_chr1	74056284	74164129	107846	+
MSTRG.3393.6	multi-gene overlap	MSTRG.3393	MSTRG.3393.6.p10																						TRUE	1	32776	533	0.3	9.10263	1	0.999997	coding	LjG1.1_chr1	74056284	74164129	107846	+
MSTRG.3393.6	multi-gene overlap	MSTRG.3393	MSTRG.3393.6.p17																						TRUE	0.91581	32776	533	0.3	9.10263	1	0.999997	coding	LjG1.1_chr1	74056284	74164129	107846	+
MSTRG.3393.6	multi-gene overlap	MSTRG.3393	MSTRG.3393.6.p12																						TRUE	0.9249	32776	533	0.3	9.10263	1	0.999997	coding	LjG1.1_chr1	74056284	74164129	107846	+
MSTRG.3393.6	multi-gene overlap	MSTRG.3393	MSTRG.3393.6.p14	PF00067.27	KOG0157	Q93Z79	Cytochrome P450	iron ion binding	sp|Q93Z79|C14A1_ARATH Cytochrome P450 714A1 OS=Arabidopsis thaliana OX=3702 GN=CYP714A1 PE=2 SV=1	1.811E-59	1.041E-142	6.365E-210	32.300	48.400	64.000	216	464	659	97	3	9	521	524	531	TRUE	0.98652	32776	533	0.3	9.10263	1	0.999997	coding	LjG1.1_chr1	74056284	74164129	107846	+
MSTRG.3393.6	multi-gene overlap	MSTRG.3393	MSTRG.3393.6.p3																						TRUE	0.99885	32776	533	0.3	9.10263	1	0.999997	coding	LjG1.1_chr1	74056284	74164129	107846	+
MSTRG.3393.6	multi-gene overlap	MSTRG.3393	MSTRG.3393.6.p8																						FALSE	0.54462	32776	533	0.3	9.10263	1	0.999997	coding	LjG1.1_chr1	74056284	74164129	107846	+
MSTRG.3393.6	multi-gene overlap	MSTRG.3393	MSTRG.3393.6.p1																						FALSE	0.49546	32776	533	0.3	9.10263	1	0.999997	coding	LjG1.1_chr1	74056284	74164129	107846	+
MSTRG.3393.6	multi-gene overlap	MSTRG.3393	MSTRG.3393.6.p7																						TRUE	0.98166	32776	533	0.3	9.10263	1	0.999997	coding	LjG1.1_chr1	74056284	74164129	107846	+
MSTRG.3393.6	multi-gene overlap	MSTRG.3393	MSTRG.3393.6.p16																						TRUE	0.93836	32776	533	0.3	9.10263	1	0.999997	coding	LjG1.1_chr1	74056284	74164129	107846	+
MSTRG.3393.6	multi-gene overlap	MSTRG.3393	MSTRG.3393.6.p6																						FALSE	0.01033	32776	533	0.3	9.10263	1	0.999997	coding	LjG1.1_chr1	74056284	74164129	107846	+
MSTRG.3393.6	multi-gene overlap	MSTRG.3393	MSTRG.3393.6.p18																						FALSE	0.07318	32776	533	0.3	9.10263	1	0.999997	coding	LjG1.1_chr1	74056284	74164129	107846	+
MSTRG.3393.6	multi-gene overlap	MSTRG.3393	MSTRG.3393.6.p9																						FALSE	0.78442	32776	533	0.3	9.10263	1	0.999997	coding	LjG1.1_chr1	74056284	74164129	107846	+
MSTRG.3393.6	multi-gene overlap	MSTRG.3393	MSTRG.3393.6.p13																						TRUE	0.99765	32776	533	0.3	9.10263	1	0.999997	coding	LjG1.1_chr1	74056284	74164129	107846	+
MSTRG.3393.6	multi-gene overlap	MSTRG.3393	MSTRG.3393.6.p15																						FALSE	0.70324	32776	533	0.3	9.10263	1	0.999997	coding	LjG1.1_chr1	74056284	74164129	107846	+
MSTRG.3393.6	multi-gene overlap	MSTRG.3393	MSTRG.3393.6.p4																						TRUE	0.95176	32776	533	0.3	9.10263	1	0.999997	coding	LjG1.1_chr1	74056284	74164129	107846	+
MSTRG.3393.7	LotjaGi1g1v0303600	MSTRG.3393	MSTRG.3393.7.p1																						TRUE	0.96344	5686	283	0.24304	8.15185	1	0.948463	coding	LjG1.1_chr1	74056284	74164129	107846	+
MSTRG.3393.7	LotjaGi1g1v0303600	MSTRG.3393	MSTRG.3393.7.p2																						TRUE	0.99778	5686	283	0.24304	8.15185	1	0.948463	coding	LjG1.1_chr1	74056284	74164129	107846	+
MSTRG.3394.1	multi-gene overlap	MSTRG.3394	MSTRG.3394.1.p10																						TRUE	0.97548	42188	987	0.2921	6.17723	1	1	coding	LjG1.1_chr1	74164168	74213358	49191	-
MSTRG.3394.1	multi-gene overlap	MSTRG.3394	MSTRG.3394.1.p8																						TRUE	0.99645	42188	987	0.2921	6.17723	1	1	coding	LjG1.1_chr1	74164168	74213358	49191	-
MSTRG.3394.1	multi-gene overlap	MSTRG.3394	MSTRG.3394.1.p2	PF13855.12, PF13855.12, PF08263.17, PF13855.12, PF13855.12, PF08263.17, PF13855.12, PF13855.12, PF08263.17	2QRD1	Q6JN46	Leucine rich repeat, Leucine rich repeat, Leucine rich repeat N-terminal domain, Leucine rich repeat, Leucine rich repeat, Leucine rich repeat N-terminal domain, Leucine rich repeat, Leucine rich repeat, Leucine rich repeat N-terminal domain	specification of plant organ axis polarity	sp|Q6JN46|EIX2_SOLLC Receptor-like protein EIX2 OS=Solanum lycopersicum OX=4081 GN=EIX2 PE=1 SV=2	7.718E-09, 2.057E-06, 1.355E-04, 7.718E-09, 2.057E-06, 1.355E-04, 7.718E-09, 2.057E-06, 1.355E-04	1.550E-121	2.690E-203	32.700, 30.100, 40.500, 32.700, 30.100, 40.500, 32.700, 30.100, 40.500	30.700	39.500	59, 51, 45, 59, 51, 45, 59, 51, 45	420	662	574, 788, 19, 574, 788, 19, 574, 788, 19	14	29	680, 893, 76, 680, 893, 76, 680, 893, 76	905	985	TRUE	0.9816	42188	987	0.2921	6.17723	1	1	coding	LjG1.1_chr1	74164168	74213358	49191	-
MSTRG.3394.1	multi-gene overlap	MSTRG.3394	MSTRG.3394.1.p4																						TRUE	0.98762	42188	987	0.2921	6.17723	1	1	coding	LjG1.1_chr1	74164168	74213358	49191	-
MSTRG.3394.1	multi-gene overlap	MSTRG.3394	MSTRG.3394.1.p9																						TRUE	0.98252	42188	987	0.2921	6.17723	1	1	coding	LjG1.1_chr1	74164168	74213358	49191	-
MSTRG.3394.1	multi-gene overlap	MSTRG.3394	MSTRG.3394.1.p3																						FALSE	0.00078	42188	987	0.2921	6.17723	1	1	coding	LjG1.1_chr1	74164168	74213358	49191	-
MSTRG.3394.1	multi-gene overlap	MSTRG.3394	MSTRG.3394.1.p7																						TRUE	0.93971	42188	987	0.2921	6.17723	1	1	coding	LjG1.1_chr1	74164168	74213358	49191	-
MSTRG.3394.1	multi-gene overlap	MSTRG.3394	MSTRG.3394.1.p6																						FALSE	0.2275	42188	987	0.2921	6.17723	1	1	coding	LjG1.1_chr1	74164168	74213358	49191	-
MSTRG.3394.1	multi-gene overlap	MSTRG.3394	MSTRG.3394.1.p1																						FALSE	0.51701	42188	987	0.2921	6.17723	1	1	coding	LjG1.1_chr1	74164168	74213358	49191	-
MSTRG.3394.1	multi-gene overlap	MSTRG.3394	MSTRG.3394.1.p5																						TRUE	0.97894	42188	987	0.2921	6.17723	1	1	coding	LjG1.1_chr1	74164168	74213358	49191	-
MSTRG.3394.16	weak gene overlap	MSTRG.3394	MSTRG.3394.16.p2																						TRUE	0.9816	24353	987	0.28562	6.17723	1	1	coding	LjG1.1_chr1	74164168	74213358	49191	-
MSTRG.3394.16	weak gene overlap	MSTRG.3394	MSTRG.3394.16.p5																						FALSE	0.2275	24353	987	0.28562	6.17723	1	1	coding	LjG1.1_chr1	74164168	74213358	49191	-
MSTRG.3394.16	weak gene overlap	MSTRG.3394	MSTRG.3394.16.p3																						TRUE	0.98762	24353	987	0.28562	6.17723	1	1	coding	LjG1.1_chr1	74164168	74213358	49191	-
MSTRG.3394.16	weak gene overlap	MSTRG.3394	MSTRG.3394.16.p1																						TRUE	0.95034	24353	987	0.28562	6.17723	1	1	coding	LjG1.1_chr1	74164168	74213358	49191	-
MSTRG.3394.16	weak gene overlap	MSTRG.3394	MSTRG.3394.16.p4																						TRUE	0.97894	24353	987	0.28562	6.17723	1	1	coding	LjG1.1_chr1	74164168	74213358	49191	-
MSTRG.3394.17	weak gene overlap	MSTRG.3394	MSTRG.3394.17.p3																						TRUE	0.97894	25007	987	0.28562	6.17723	1	1	coding	LjG1.1_chr1	74164168	74213358	49191	-
MSTRG.3394.17	weak gene overlap	MSTRG.3394	MSTRG.3394.17.p2																						TRUE	0.98762	25007	987	0.28562	6.17723	1	1	coding	LjG1.1_chr1	74164168	74213358	49191	-
MSTRG.3394.17	weak gene overlap	MSTRG.3394	MSTRG.3394.17.p5																						TRUE	0.93487	25007	987	0.28562	6.17723	1	1	coding	LjG1.1_chr1	74164168	74213358	49191	-
MSTRG.3394.17	weak gene overlap	MSTRG.3394	MSTRG.3394.17.p1																						TRUE	0.9816	25007	987	0.28562	6.17723	1	1	coding	LjG1.1_chr1	74164168	74213358	49191	-
MSTRG.3394.17	weak gene overlap	MSTRG.3394	MSTRG.3394.17.p4																						FALSE	0.2275	25007	987	0.28562	6.17723	1	1	coding	LjG1.1_chr1	74164168	74213358	49191	-
MSTRG.3394.18	weak gene overlap	MSTRG.3394	MSTRG.3394.18.p5																						FALSE	0.2275	22647	987	0.2921	6.17723	1	1	coding	LjG1.1_chr1	74164168	74213358	49191	-
MSTRG.3394.18	weak gene overlap	MSTRG.3394	MSTRG.3394.18.p3																						TRUE	0.98762	22647	987	0.2921	6.17723	1	1	coding	LjG1.1_chr1	74164168	74213358	49191	-
MSTRG.3394.18	weak gene overlap	MSTRG.3394	MSTRG.3394.18.p1																						TRUE	0.93971	22647	987	0.2921	6.17723	1	1	coding	LjG1.1_chr1	74164168	74213358	49191	-
MSTRG.3394.18	weak gene overlap	MSTRG.3394	MSTRG.3394.18.p2																						TRUE	0.9816	22647	987	0.2921	6.17723	1	1	coding	LjG1.1_chr1	74164168	74213358	49191	-
MSTRG.3394.18	weak gene overlap	MSTRG.3394	MSTRG.3394.18.p4																						TRUE	0.97894	22647	987	0.2921	6.17723	1	1	coding	LjG1.1_chr1	74164168	74213358	49191	-
MSTRG.3394.19	weak gene overlap	MSTRG.3394	MSTRG.3394.19.p4																						TRUE	0.95034	18046	489	0.3208	8.00157	1	1	coding	LjG1.1_chr1	74164168	74213358	49191	-
MSTRG.3394.19	weak gene overlap	MSTRG.3394	MSTRG.3394.19.p3																						FALSE	0.2275	18046	489	0.3208	8.00157	1	1	coding	LjG1.1_chr1	74164168	74213358	49191	-
MSTRG.3394.19	weak gene overlap	MSTRG.3394	MSTRG.3394.19.p2																						TRUE	0.97894	18046	489	0.3208	8.00157	1	1	coding	LjG1.1_chr1	74164168	74213358	49191	-
MSTRG.3394.19	weak gene overlap	MSTRG.3394	MSTRG.3394.19.p1																						TRUE	0.98762	18046	489	0.3208	8.00157	1	1	coding	LjG1.1_chr1	74164168	74213358	49191	-
MSTRG.3394.20	weak gene overlap	MSTRG.3394	MSTRG.3394.20.p3																						TRUE	0.97894	15458	489	0.3208	8.00157	1	1	coding	LjG1.1_chr1	74164168	74213358	49191	-
MSTRG.3394.20	weak gene overlap	MSTRG.3394	MSTRG.3394.20.p4																						FALSE	0.2275	15458	489	0.3208	8.00157	1	1	coding	LjG1.1_chr1	74164168	74213358	49191	-
MSTRG.3394.20	weak gene overlap	MSTRG.3394	MSTRG.3394.20.p1																						TRUE	0.95034	15458	489	0.3208	8.00157	1	1	coding	LjG1.1_chr1	74164168	74213358	49191	-
MSTRG.3394.20	weak gene overlap	MSTRG.3394	MSTRG.3394.20.p2																						TRUE	0.98762	15458	489	0.3208	8.00157	1	1	coding	LjG1.1_chr1	74164168	74213358	49191	-
MSTRG.3394.21	weak gene overlap	MSTRG.3394	MSTRG.3394.21.p5																						FALSE	0.2275	22676	987	0.2921	6.17723	1	1	coding	LjG1.1_chr1	74164168	74213358	49191	-
MSTRG.3394.21	weak gene overlap	MSTRG.3394	MSTRG.3394.21.p3																						TRUE	0.98762	22676	987	0.2921	6.17723	1	1	coding	LjG1.1_chr1	74164168	74213358	49191	-
MSTRG.3394.21	weak gene overlap	MSTRG.3394	MSTRG.3394.21.p2																						TRUE	0.9816	22676	987	0.2921	6.17723	1	1	coding	LjG1.1_chr1	74164168	74213358	49191	-
MSTRG.3394.21	weak gene overlap	MSTRG.3394	MSTRG.3394.21.p4																						TRUE	0.97894	22676	987	0.2921	6.17723	1	1	coding	LjG1.1_chr1	74164168	74213358	49191	-
MSTRG.3394.21	weak gene overlap	MSTRG.3394	MSTRG.3394.21.p1																						TRUE	0.93971	22676	987	0.2921	6.17723	1	1	coding	LjG1.1_chr1	74164168	74213358	49191	-
MSTRG.3394.22	weak gene overlap	MSTRG.3394	MSTRG.3394.22.p5																						FALSE	0.2275	18164	987	0.28562	6.17723	1	1	coding	LjG1.1_chr1	74164168	74213358	49191	-
MSTRG.3394.22	weak gene overlap	MSTRG.3394	MSTRG.3394.22.p4																						TRUE	0.97894	18164	987	0.28562	6.17723	1	1	coding	LjG1.1_chr1	74164168	74213358	49191	-
MSTRG.3394.22	weak gene overlap	MSTRG.3394	MSTRG.3394.22.p2																						TRUE	0.9816	18164	987	0.28562	6.17723	1	1	coding	LjG1.1_chr1	74164168	74213358	49191	-
MSTRG.3394.22	weak gene overlap	MSTRG.3394	MSTRG.3394.22.p1																						TRUE	0.95034	18164	987	0.28562	6.17723	1	1	coding	LjG1.1_chr1	74164168	74213358	49191	-
MSTRG.3394.22	weak gene overlap	MSTRG.3394	MSTRG.3394.22.p3																						TRUE	0.98762	18164	987	0.28562	6.17723	1	1	coding	LjG1.1_chr1	74164168	74213358	49191	-
MSTRG.3394.23	weak gene overlap	MSTRG.3394	MSTRG.3394.23.p1																						TRUE	0.9816	23279	987	0.28562	6.17723	1	1	coding	LjG1.1_chr1	74164168	74213358	49191	-
MSTRG.3394.23	weak gene overlap	MSTRG.3394	MSTRG.3394.23.p5																						TRUE	0.93254	23279	987	0.28562	6.17723	1	1	coding	LjG1.1_chr1	74164168	74213358	49191	-
MSTRG.3394.23	weak gene overlap	MSTRG.3394	MSTRG.3394.23.p2																						TRUE	0.98762	23279	987	0.28562	6.17723	1	1	coding	LjG1.1_chr1	74164168	74213358	49191	-
MSTRG.3394.23	weak gene overlap	MSTRG.3394	MSTRG.3394.23.p3																						TRUE	0.97894	23279	987	0.28562	6.17723	1	1	coding	LjG1.1_chr1	74164168	74213358	49191	-
MSTRG.3394.23	weak gene overlap	MSTRG.3394	MSTRG.3394.23.p4																						FALSE	0.2275	23279	987	0.28562	6.17723	1	1	coding	LjG1.1_chr1	74164168	74213358	49191	-
MSTRG.3394.24	no gene overlaps	MSTRG.3394	MSTRG.3394.24.p1																						FALSE	0.88412	5881	252	0.28726	5.51664	1	0.997733	coding	LjG1.1_chr1	74164168	74213358	49191	-
MSTRG.3394.24	no gene overlaps	MSTRG.3394	MSTRG.3394.24.p2																						TRUE	0.95477	5881	252	0.28726	5.51664	1	0.997733	coding	LjG1.1_chr1	74164168	74213358	49191	-
MSTRG.3394.25	weak gene overlap	MSTRG.3394	MSTRG.3394.25.p3																						TRUE	0.97894	17801	987	0.31432	6.17723	1	1	coding	LjG1.1_chr1	74164168	74213358	49191	-
MSTRG.3394.25	weak gene overlap	MSTRG.3394	MSTRG.3394.25.p5																						TRUE	0.93971	17801	987	0.31432	6.17723	1	1	coding	LjG1.1_chr1	74164168	74213358	49191	-
MSTRG.3394.25	weak gene overlap	MSTRG.3394	MSTRG.3394.25.p4																						FALSE	0.2275	17801	987	0.31432	6.17723	1	1	coding	LjG1.1_chr1	74164168	74213358	49191	-
MSTRG.3394.25	weak gene overlap	MSTRG.3394	MSTRG.3394.25.p1																						TRUE	0.9816	17801	987	0.31432	6.17723	1	1	coding	LjG1.1_chr1	74164168	74213358	49191	-
MSTRG.3394.25	weak gene overlap	MSTRG.3394	MSTRG.3394.25.p2																						TRUE	0.98762	17801	987	0.31432	6.17723	1	1	coding	LjG1.1_chr1	74164168	74213358	49191	-
MSTRG.3394.26	weak gene overlap	MSTRG.3394	MSTRG.3394.26.p2																						TRUE	0.98762	22256	987	0.31432	6.17723	1	1	coding	LjG1.1_chr1	74164168	74213358	49191	-
MSTRG.3394.26	weak gene overlap	MSTRG.3394	MSTRG.3394.26.p4																						FALSE	0.2275	22256	987	0.31432	6.17723	1	1	coding	LjG1.1_chr1	74164168	74213358	49191	-
MSTRG.3394.26	weak gene overlap	MSTRG.3394	MSTRG.3394.26.p3																						TRUE	0.97894	22256	987	0.31432	6.17723	1	1	coding	LjG1.1_chr1	74164168	74213358	49191	-
MSTRG.3394.26	weak gene overlap	MSTRG.3394	MSTRG.3394.26.p1																						TRUE	0.9816	22256	987	0.31432	6.17723	1	1	coding	LjG1.1_chr1	74164168	74213358	49191	-
MSTRG.3394.26	weak gene overlap	MSTRG.3394	MSTRG.3394.26.p5																						TRUE	0.93254	22256	987	0.31432	6.17723	1	1	coding	LjG1.1_chr1	74164168	74213358	49191	-
MSTRG.3394.27	weak gene overlap	MSTRG.3394	MSTRG.3394.27.p3																						TRUE	0.98762	19749	987	0.28562	6.17723	1	1	coding	LjG1.1_chr1	74164168	74213358	49191	-
MSTRG.3394.27	weak gene overlap	MSTRG.3394	MSTRG.3394.27.p4																						TRUE	0.97894	19749	987	0.28562	6.17723	1	1	coding	LjG1.1_chr1	74164168	74213358	49191	-
MSTRG.3394.27	weak gene overlap	MSTRG.3394	MSTRG.3394.27.p5																						FALSE	0.2275	19749	987	0.28562	6.17723	1	1	coding	LjG1.1_chr1	74164168	74213358	49191	-
MSTRG.3394.27	weak gene overlap	MSTRG.3394	MSTRG.3394.27.p1																						TRUE	0.93487	19749	987	0.28562	6.17723	1	1	coding	LjG1.1_chr1	74164168	74213358	49191	-
MSTRG.3394.27	weak gene overlap	MSTRG.3394	MSTRG.3394.27.p2																						TRUE	0.9816	19749	987	0.28562	6.17723	1	1	coding	LjG1.1_chr1	74164168	74213358	49191	-
MSTRG.3394.28	weak gene overlap	MSTRG.3394	MSTRG.3394.28.p2																						TRUE	0.94527	24289	987	0.27517	6.17723	1	1	coding	LjG1.1_chr1	74164168	74213358	49191	-
MSTRG.3394.28	weak gene overlap	MSTRG.3394	MSTRG.3394.28.p3																						TRUE	0.98762	24289	987	0.27517	6.17723	1	1	coding	LjG1.1_chr1	74164168	74213358	49191	-
MSTRG.3394.28	weak gene overlap	MSTRG.3394	MSTRG.3394.28.p6																						TRUE	0.90437	24289	987	0.27517	6.17723	1	1	coding	LjG1.1_chr1	74164168	74213358	49191	-
MSTRG.3394.28	weak gene overlap	MSTRG.3394	MSTRG.3394.28.p4																						TRUE	0.97894	24289	987	0.27517	6.17723	1	1	coding	LjG1.1_chr1	74164168	74213358	49191	-
MSTRG.3394.28	weak gene overlap	MSTRG.3394	MSTRG.3394.28.p1																						TRUE	0.9816	24289	987	0.27517	6.17723	1	1	coding	LjG1.1_chr1	74164168	74213358	49191	-
MSTRG.3394.28	weak gene overlap	MSTRG.3394	MSTRG.3394.28.p5																						FALSE	0.2275	24289	987	0.27517	6.17723	1	1	coding	LjG1.1_chr1	74164168	74213358	49191	-
MSTRG.3394.3	multi-gene overlap	MSTRG.3394	MSTRG.3394.3.p2																						TRUE	0.98252	39087	987	0.28982	6.17723	1	1	coding	LjG1.1_chr1	74164168	74213358	49191	-
MSTRG.3394.3	multi-gene overlap	MSTRG.3394	MSTRG.3394.3.p10																						FALSE	0.00078	39087	987	0.28982	6.17723	1	1	coding	LjG1.1_chr1	74164168	74213358	49191	-
MSTRG.3394.3	multi-gene overlap	MSTRG.3394	MSTRG.3394.3.p7																						TRUE	0.97894	39087	987	0.28982	6.17723	1	1	coding	LjG1.1_chr1	74164168	74213358	49191	-
MSTRG.3394.3	multi-gene overlap	MSTRG.3394	MSTRG.3394.3.p1																						TRUE	0.99645	39087	987	0.28982	6.17723	1	1	coding	LjG1.1_chr1	74164168	74213358	49191	-
MSTRG.3394.3	multi-gene overlap	MSTRG.3394	MSTRG.3394.3.p4																						TRUE	0.9816	39087	987	0.28982	6.17723	1	1	coding	LjG1.1_chr1	74164168	74213358	49191	-
MSTRG.3394.3	multi-gene overlap	MSTRG.3394	MSTRG.3394.3.p5																						FALSE	0.51701	39087	987	0.28982	6.17723	1	1	coding	LjG1.1_chr1	74164168	74213358	49191	-
MSTRG.3394.3	multi-gene overlap	MSTRG.3394	MSTRG.3394.3.p3																						TRUE	0.96836	39087	987	0.28982	6.17723	1	1	coding	LjG1.1_chr1	74164168	74213358	49191	-
MSTRG.3394.3	multi-gene overlap	MSTRG.3394	MSTRG.3394.3.p6																						TRUE	0.98762	39087	987	0.28982	6.17723	1	1	coding	LjG1.1_chr1	74164168	74213358	49191	-
MSTRG.3394.3	multi-gene overlap	MSTRG.3394	MSTRG.3394.3.p8																						FALSE	0.2275	39087	987	0.28982	6.17723	1	1	coding	LjG1.1_chr1	74164168	74213358	49191	-
MSTRG.3394.3	multi-gene overlap	MSTRG.3394	MSTRG.3394.3.p9																						TRUE	0.95034	39087	987	0.28982	6.17723	1	1	coding	LjG1.1_chr1	74164168	74213358	49191	-
MSTRG.3394.31	weak gene overlap	MSTRG.3394	MSTRG.3394.31.p3																						TRUE	0.97894	14090	979	0.2831	6.17723	1	1	coding	LjG1.1_chr1	74164168	74213358	49191	-
MSTRG.3394.31	weak gene overlap	MSTRG.3394	MSTRG.3394.31.p4																						FALSE	0.2275	14090	979	0.2831	6.17723	1	1	coding	LjG1.1_chr1	74164168	74213358	49191	-
MSTRG.3394.31	weak gene overlap	MSTRG.3394	MSTRG.3394.31.p2																						TRUE	0.98762	14090	979	0.2831	6.17723	1	1	coding	LjG1.1_chr1	74164168	74213358	49191	-
MSTRG.3394.31	weak gene overlap	MSTRG.3394	MSTRG.3394.31.p1																						TRUE	0.9802	14090	979	0.2831	6.17723	1	1	coding	LjG1.1_chr1	74164168	74213358	49191	-
MSTRG.3394.4	multi-gene overlap	MSTRG.3394	MSTRG.3394.4.p2																						TRUE	0.98252	37146	987	0.28982	6.17723	1	1	coding	LjG1.1_chr1	74164168	74213358	49191	-
MSTRG.3394.4	multi-gene overlap	MSTRG.3394	MSTRG.3394.4.p8																						FALSE	0.2275	37146	987	0.28982	6.17723	1	1	coding	LjG1.1_chr1	74164168	74213358	49191	-
MSTRG.3394.4	multi-gene overlap	MSTRG.3394	MSTRG.3394.4.p10																						FALSE	0.00078	37146	987	0.28982	6.17723	1	1	coding	LjG1.1_chr1	74164168	74213358	49191	-
MSTRG.3394.4	multi-gene overlap	MSTRG.3394	MSTRG.3394.4.p6																						TRUE	0.98762	37146	987	0.28982	6.17723	1	1	coding	LjG1.1_chr1	74164168	74213358	49191	-
MSTRG.3394.4	multi-gene overlap	MSTRG.3394	MSTRG.3394.4.p4																						TRUE	0.9816	37146	987	0.28982	6.17723	1	1	coding	LjG1.1_chr1	74164168	74213358	49191	-
MSTRG.3394.4	multi-gene overlap	MSTRG.3394	MSTRG.3394.4.p3																						TRUE	0.97548	37146	987	0.28982	6.17723	1	1	coding	LjG1.1_chr1	74164168	74213358	49191	-
MSTRG.3394.4	multi-gene overlap	MSTRG.3394	MSTRG.3394.4.p9																						TRUE	0.95034	37146	987	0.28982	6.17723	1	1	coding	LjG1.1_chr1	74164168	74213358	49191	-
MSTRG.3394.4	multi-gene overlap	MSTRG.3394	MSTRG.3394.4.p7																						TRUE	0.97894	37146	987	0.28982	6.17723	1	1	coding	LjG1.1_chr1	74164168	74213358	49191	-
MSTRG.3394.4	multi-gene overlap	MSTRG.3394	MSTRG.3394.4.p5																						FALSE	0.51701	37146	987	0.28982	6.17723	1	1	coding	LjG1.1_chr1	74164168	74213358	49191	-
MSTRG.3394.4	multi-gene overlap	MSTRG.3394	MSTRG.3394.4.p1																						TRUE	0.99645	37146	987	0.28982	6.17723	1	1	coding	LjG1.1_chr1	74164168	74213358	49191	-
MSTRG.3394.5	multi-gene overlap	MSTRG.3394	MSTRG.3394.5.p3																						TRUE	0.95034	37520	987	0.28982	6.17723	1	1	coding	LjG1.1_chr1	74164168	74213358	49191	-
MSTRG.3394.5	multi-gene overlap	MSTRG.3394	MSTRG.3394.5.p6																						TRUE	0.97894	37520	987	0.28982	6.17723	1	1	coding	LjG1.1_chr1	74164168	74213358	49191	-
MSTRG.3394.5	multi-gene overlap	MSTRG.3394	MSTRG.3394.5.p5																						TRUE	0.98762	37520	987	0.28982	6.17723	1	1	coding	LjG1.1_chr1	74164168	74213358	49191	-
MSTRG.3394.5	multi-gene overlap	MSTRG.3394	MSTRG.3394.5.p1																						FALSE	0.51701	37520	987	0.28982	6.17723	1	1	coding	LjG1.1_chr1	74164168	74213358	49191	-
MSTRG.3394.5	multi-gene overlap	MSTRG.3394	MSTRG.3394.5.p8																						TRUE	0.99645	37520	987	0.28982	6.17723	1	1	coding	LjG1.1_chr1	74164168	74213358	49191	-
MSTRG.3394.5	multi-gene overlap	MSTRG.3394	MSTRG.3394.5.p10																						TRUE	0.97548	37520	987	0.28982	6.17723	1	1	coding	LjG1.1_chr1	74164168	74213358	49191	-
MSTRG.3394.5	multi-gene overlap	MSTRG.3394	MSTRG.3394.5.p9																						TRUE	0.98252	37520	987	0.28982	6.17723	1	1	coding	LjG1.1_chr1	74164168	74213358	49191	-
MSTRG.3394.5	multi-gene overlap	MSTRG.3394	MSTRG.3394.5.p7																						FALSE	0.2275	37520	987	0.28982	6.17723	1	1	coding	LjG1.1_chr1	74164168	74213358	49191	-
MSTRG.3394.5	multi-gene overlap	MSTRG.3394	MSTRG.3394.5.p2																						TRUE	0.9816	37520	987	0.28982	6.17723	1	1	coding	LjG1.1_chr1	74164168	74213358	49191	-
MSTRG.3394.5	multi-gene overlap	MSTRG.3394	MSTRG.3394.5.p4																						FALSE	0.00078	37520	987	0.28982	6.17723	1	1	coding	LjG1.1_chr1	74164168	74213358	49191	-
MSTRG.3395.1	no gene overlaps	MSTRG.3395	MSTRG.3395.1.p11																						FALSE	0.14873	32568	385	0.29772	9.88721	1	0.998285	coding	LjG1.1_chr1	74204185	74237879	33695	+
MSTRG.3395.1	no gene overlaps	MSTRG.3395	MSTRG.3395.1.p4																						FALSE	0.01776	32568	385	0.29772	9.88721	1	0.998285	coding	LjG1.1_chr1	74204185	74237879	33695	+
MSTRG.3395.1	no gene overlaps	MSTRG.3395	MSTRG.3395.1.p13																						TRUE	0.90266	32568	385	0.29772	9.88721	1	0.998285	coding	LjG1.1_chr1	74204185	74237879	33695	+
MSTRG.3395.1	no gene overlaps	MSTRG.3395	MSTRG.3395.1.p2																						FALSE	0.02349	32568	385	0.29772	9.88721	1	0.998285	coding	LjG1.1_chr1	74204185	74237879	33695	+
MSTRG.3395.1	no gene overlaps	MSTRG.3395	MSTRG.3395.1.p8																						FALSE	0.18099	32568	385	0.29772	9.88721	1	0.998285	coding	LjG1.1_chr1	74204185	74237879	33695	+
MSTRG.3395.1	no gene overlaps	MSTRG.3395	MSTRG.3395.1.p9																						TRUE	0.94591	32568	385	0.29772	9.88721	1	0.998285	coding	LjG1.1_chr1	74204185	74237879	33695	+
MSTRG.3395.1	no gene overlaps	MSTRG.3395	MSTRG.3395.1.p7																						FALSE	0.01201	32568	385	0.29772	9.88721	1	0.998285	coding	LjG1.1_chr1	74204185	74237879	33695	+
MSTRG.3395.1	no gene overlaps	MSTRG.3395	MSTRG.3395.1.p12																						FALSE	0.00304	32568	385	0.29772	9.88721	1	0.998285	coding	LjG1.1_chr1	74204185	74237879	33695	+
MSTRG.3395.1	no gene overlaps	MSTRG.3395	MSTRG.3395.1.p3																						FALSE	0.01291	32568	385	0.29772	9.88721	1	0.998285	coding	LjG1.1_chr1	74204185	74237879	33695	+
MSTRG.3395.1	no gene overlaps	MSTRG.3395	MSTRG.3395.1.p14																						TRUE	0.96952	32568	385	0.29772	9.88721	1	0.998285	coding	LjG1.1_chr1	74204185	74237879	33695	+
MSTRG.3395.1	no gene overlaps	MSTRG.3395	MSTRG.3395.1.p5																						FALSE	0.00316	32568	385	0.29772	9.88721	1	0.998285	coding	LjG1.1_chr1	74204185	74237879	33695	+
MSTRG.3395.1	no gene overlaps	MSTRG.3395	MSTRG.3395.1.p1																						FALSE	0.898	32568	385	0.29772	9.88721	1	0.998285	coding	LjG1.1_chr1	74204185	74237879	33695	+
MSTRG.3395.1	no gene overlaps	MSTRG.3395	MSTRG.3395.1.p15																						FALSE	0.00172	32568	385	0.29772	9.88721	1	0.998285	coding	LjG1.1_chr1	74204185	74237879	33695	+
MSTRG.3395.1	no gene overlaps	MSTRG.3395	MSTRG.3395.1.p10																						FALSE	0.00339	32568	385	0.29772	9.88721	1	0.998285	coding	LjG1.1_chr1	74204185	74237879	33695	+
MSTRG.3395.1	no gene overlaps	MSTRG.3395	MSTRG.3395.1.p6																						FALSE	0.00238	32568	385	0.29772	9.88721	1	0.998285	coding	LjG1.1_chr1	74204185	74237879	33695	+
MSTRG.3395.2	no gene overlaps	MSTRG.3395																									5727	64	0.23588	7.87721	1	0.0484109	noncoding	LjG1.1_chr1	74204185	74237879	33695	+
MSTRG.3396.1	no gene overlaps	MSTRG.3396	MSTRG.3396.1.p1																						FALSE	0.89605	3272	143	0.27042	6.27215	1	0.557602	coding	LjG1.1_chr1	74225319	74228614	3296	-
MSTRG.3398.1	weak gene overlap	MSTRG.3398	MSTRG.3398.1.p18																						FALSE	0.00313	60717	1024	0.3208	5.32817	1	1	coding	LjG1.1_chr1	74250750	74312000	61251	-
MSTRG.3398.1	weak gene overlap	MSTRG.3398	MSTRG.3398.1.p13																						TRUE	0.99742	60717	1024	0.3208	5.32817	1	1	coding	LjG1.1_chr1	74250750	74312000	61251	-
MSTRG.3398.1	weak gene overlap	MSTRG.3398	MSTRG.3398.1.p19																						TRUE	0.99672	60717	1024	0.3208	5.32817	1	1	coding	LjG1.1_chr1	74250750	74312000	61251	-
MSTRG.3398.1	weak gene overlap	MSTRG.3398	MSTRG.3398.1.p15																						TRUE	0.98196	60717	1024	0.3208	5.32817	1	1	coding	LjG1.1_chr1	74250750	74312000	61251	-
MSTRG.3398.1	weak gene overlap	MSTRG.3398	MSTRG.3398.1.p10																						FALSE	0.65742	60717	1024	0.3208	5.32817	1	1	coding	LjG1.1_chr1	74250750	74312000	61251	-
MSTRG.3398.1	weak gene overlap	MSTRG.3398	MSTRG.3398.1.p21																						TRUE	0.93698	60717	1024	0.3208	5.32817	1	1	coding	LjG1.1_chr1	74250750	74312000	61251	-
MSTRG.3398.1	weak gene overlap	MSTRG.3398	MSTRG.3398.1.p23																						FALSE	0.05463	60717	1024	0.3208	5.32817	1	1	coding	LjG1.1_chr1	74250750	74312000	61251	-
MSTRG.3398.1	weak gene overlap	MSTRG.3398	MSTRG.3398.1.p25																						TRUE	0.99947	60717	1024	0.3208	5.32817	1	1	coding	LjG1.1_chr1	74250750	74312000	61251	-
MSTRG.3398.1	weak gene overlap	MSTRG.3398	MSTRG.3398.1.p8																						TRUE	0.96463	60717	1024	0.3208	5.32817	1	1	coding	LjG1.1_chr1	74250750	74312000	61251	-
MSTRG.3398.1	weak gene overlap	MSTRG.3398	MSTRG.3398.1.p1																						TRUE	0.98878	60717	1024	0.3208	5.32817	1	1	coding	LjG1.1_chr1	74250750	74312000	61251	-
MSTRG.3398.1	weak gene overlap	MSTRG.3398	MSTRG.3398.1.p7																						TRUE	0.99961	60717	1024	0.3208	5.32817	1	1	coding	LjG1.1_chr1	74250750	74312000	61251	-
MSTRG.3398.1	weak gene overlap	MSTRG.3398	MSTRG.3398.1.p5																						TRUE	0.99755	60717	1024	0.3208	5.32817	1	1	coding	LjG1.1_chr1	74250750	74312000	61251	-
MSTRG.3398.1	weak gene overlap	MSTRG.3398	MSTRG.3398.1.p17																						FALSE	0.05544	60717	1024	0.3208	5.32817	1	1	coding	LjG1.1_chr1	74250750	74312000	61251	-
MSTRG.3398.1	weak gene overlap	MSTRG.3398	MSTRG.3398.1.p6																						FALSE	0.15132	60717	1024	0.3208	5.32817	1	1	coding	LjG1.1_chr1	74250750	74312000	61251	-
MSTRG.3398.1	weak gene overlap	MSTRG.3398	MSTRG.3398.1.p22																						TRUE	0.99977	60717	1024	0.3208	5.32817	1	1	coding	LjG1.1_chr1	74250750	74312000	61251	-
MSTRG.3398.1	weak gene overlap	MSTRG.3398	MSTRG.3398.1.p14																						TRUE	0.99969	60717	1024	0.3208	5.32817	1	1	coding	LjG1.1_chr1	74250750	74312000	61251	-
MSTRG.3398.1	weak gene overlap	MSTRG.3398	MSTRG.3398.1.p3																						FALSE	0.67477	60717	1024	0.3208	5.32817	1	1	coding	LjG1.1_chr1	74250750	74312000	61251	-
MSTRG.3398.1	weak gene overlap	MSTRG.3398	MSTRG.3398.1.p12																						TRUE	0.99933	60717	1024	0.3208	5.32817	1	1	coding	LjG1.1_chr1	74250750	74312000	61251	-
MSTRG.3398.1	weak gene overlap	MSTRG.3398	MSTRG.3398.1.p20																						FALSE	0.34757	60717	1024	0.3208	5.32817	1	1	coding	LjG1.1_chr1	74250750	74312000	61251	-
MSTRG.3398.1	weak gene overlap	MSTRG.3398	MSTRG.3398.1.p2																						TRUE	0.99944	60717	1024	0.3208	5.32817	1	1	coding	LjG1.1_chr1	74250750	74312000	61251	-
MSTRG.3398.1	weak gene overlap	MSTRG.3398	MSTRG.3398.1.p4																						FALSE	0.61726	60717	1024	0.3208	5.32817	1	1	coding	LjG1.1_chr1	74250750	74312000	61251	-
MSTRG.3398.1	weak gene overlap	MSTRG.3398	MSTRG.3398.1.p11																						TRUE	0.98625	60717	1024	0.3208	5.32817	1	1	coding	LjG1.1_chr1	74250750	74312000	61251	-
MSTRG.3398.1	weak gene overlap	MSTRG.3398	MSTRG.3398.1.p9																						TRUE	0.98885	60717	1024	0.3208	5.32817	1	1	coding	LjG1.1_chr1	74250750	74312000	61251	-
MSTRG.3398.1	weak gene overlap	MSTRG.3398	MSTRG.3398.1.p16																						FALSE	0.18014	60717	1024	0.3208	5.32817	1	1	coding	LjG1.1_chr1	74250750	74312000	61251	-
MSTRG.3398.1	weak gene overlap	MSTRG.3398	MSTRG.3398.1.p24																						FALSE	0.05935	60717	1024	0.3208	5.32817	1	1	coding	LjG1.1_chr1	74250750	74312000	61251	-
MSTRG.3398.2	no gene overlaps	MSTRG.3398																									3117	63	0.23537	9.35992	1	0.0462474	noncoding	LjG1.1_chr1	74250750	74312000	61251	-
MSTRG.3398.3	no gene overlaps	MSTRG.3398	MSTRG.3398.3.p4																						TRUE	0.99903	22175	275	0.27517	4.75034	1	0.999661	coding	LjG1.1_chr1	74250750	74312000	61251	-
MSTRG.3398.3	no gene overlaps	MSTRG.3398	MSTRG.3398.3.p2																						TRUE	0.99977	22175	275	0.27517	4.75034	1	0.999661	coding	LjG1.1_chr1	74250750	74312000	61251	-
MSTRG.3398.3	no gene overlaps	MSTRG.3398	MSTRG.3398.3.p3																						FALSE	0.04409	22175	275	0.27517	4.75034	1	0.999661	coding	LjG1.1_chr1	74250750	74312000	61251	-
MSTRG.3398.3	no gene overlaps	MSTRG.3398	MSTRG.3398.3.p6																						FALSE	0.18014	22175	275	0.27517	4.75034	1	0.999661	coding	LjG1.1_chr1	74250750	74312000	61251	-
MSTRG.3398.3	no gene overlaps	MSTRG.3398	MSTRG.3398.3.p1																						TRUE	0.93698	22175	275	0.27517	4.75034	1	0.999661	coding	LjG1.1_chr1	74250750	74312000	61251	-
MSTRG.3398.3	no gene overlaps	MSTRG.3398	MSTRG.3398.3.p5																						FALSE	0.15132	22175	275	0.27517	4.75034	1	0.999661	coding	LjG1.1_chr1	74250750	74312000	61251	-
MSTRG.3398.5	no gene overlaps	MSTRG.3398	MSTRG.3398.5.p2																						TRUE	0.99742	7677	273	0.36432	5.45316	1	0.999945	coding	LjG1.1_chr1	74250750	74312000	61251	-
MSTRG.3398.5	no gene overlaps	MSTRG.3398	MSTRG.3398.5.p4																						TRUE	0.98878	7677	273	0.36432	5.45316	1	0.999945	coding	LjG1.1_chr1	74250750	74312000	61251	-
MSTRG.3398.5	no gene overlaps	MSTRG.3398	MSTRG.3398.5.p1																						TRUE	0.99933	7677	273	0.36432	5.45316	1	0.999945	coding	LjG1.1_chr1	74250750	74312000	61251	-
MSTRG.3398.5	no gene overlaps	MSTRG.3398	MSTRG.3398.5.p3																						TRUE	0.99969	7677	273	0.36432	5.45316	1	0.999945	coding	LjG1.1_chr1	74250750	74312000	61251	-
MSTRG.3399.1	weak gene overlap	MSTRG.3399	MSTRG.3399.1.p2																						FALSE	0.0019	18079	147	0.33446	9.7945	1	0.4841	noncoding	LjG1.1_chr1	74253710	74369271	115562	+
MSTRG.3399.1	weak gene overlap	MSTRG.3399	MSTRG.3399.1.p1																						TRUE	0.99998	18079	147	0.33446	9.7945	1	0.4841	noncoding	LjG1.1_chr1	74253710	74369271	115562	+
MSTRG.3399.1	weak gene overlap	MSTRG.3399	MSTRG.3399.1.p4																						TRUE	0.91534	18079	147	0.33446	9.7945	1	0.4841	noncoding	LjG1.1_chr1	74253710	74369271	115562	+
MSTRG.3399.1	weak gene overlap	MSTRG.3399	MSTRG.3399.1.p3																						FALSE	0.00835	18079	147	0.33446	9.7945	1	0.4841	noncoding	LjG1.1_chr1	74253710	74369271	115562	+
MSTRG.3399.1	weak gene overlap	MSTRG.3399	MSTRG.3399.1.p5																						FALSE	0.69032	18079	147	0.33446	9.7945	1	0.4841	noncoding	LjG1.1_chr1	74253710	74369271	115562	+
MSTRG.3399.2	multi-gene overlap	MSTRG.3399	MSTRG.3399.2.p8																						FALSE	0.08144	83529	1454	0.28334	8.61802	1	1	coding	LjG1.1_chr1	74253710	74369271	115562	+
MSTRG.3399.2	multi-gene overlap	MSTRG.3399	MSTRG.3399.2.p12																						TRUE	0.99955	83529	1454	0.28334	8.61802	1	1	coding	LjG1.1_chr1	74253710	74369271	115562	+
MSTRG.3399.2	multi-gene overlap	MSTRG.3399	MSTRG.3399.2.p13																						TRUE	0.91534	83529	1454	0.28334	8.61802	1	1	coding	LjG1.1_chr1	74253710	74369271	115562	+
MSTRG.3399.2	multi-gene overlap	MSTRG.3399	MSTRG.3399.2.p3																						FALSE	0.86259	83529	1454	0.28334	8.61802	1	1	coding	LjG1.1_chr1	74253710	74369271	115562	+
MSTRG.3399.2	multi-gene overlap	MSTRG.3399	MSTRG.3399.2.p16																						TRUE	0.96923	83529	1454	0.28334	8.61802	1	1	coding	LjG1.1_chr1	74253710	74369271	115562	+
MSTRG.3399.2	multi-gene overlap	MSTRG.3399	MSTRG.3399.2.p14																						FALSE	0.89854	83529	1454	0.28334	8.61802	1	1	coding	LjG1.1_chr1	74253710	74369271	115562	+
MSTRG.3399.2	multi-gene overlap	MSTRG.3399	MSTRG.3399.2.p15																						FALSE	0.86702	83529	1454	0.28334	8.61802	1	1	coding	LjG1.1_chr1	74253710	74369271	115562	+
MSTRG.3399.2	multi-gene overlap	MSTRG.3399	MSTRG.3399.2.p10																						TRUE	0.99633	83529	1454	0.28334	8.61802	1	1	coding	LjG1.1_chr1	74253710	74369271	115562	+
MSTRG.3399.2	multi-gene overlap	MSTRG.3399	MSTRG.3399.2.p11																						FALSE	0.00019	83529	1454	0.28334	8.61802	1	1	coding	LjG1.1_chr1	74253710	74369271	115562	+
MSTRG.3399.2	multi-gene overlap	MSTRG.3399	MSTRG.3399.2.p6																						FALSE	0.2317	83529	1454	0.28334	8.61802	1	1	coding	LjG1.1_chr1	74253710	74369271	115562	+
MSTRG.3399.2	multi-gene overlap	MSTRG.3399	MSTRG.3399.2.p2																						FALSE	0.53991	83529	1454	0.28334	8.61802	1	1	coding	LjG1.1_chr1	74253710	74369271	115562	+
MSTRG.3399.2	multi-gene overlap	MSTRG.3399	MSTRG.3399.2.p7																						FALSE	0.41866	83529	1454	0.28334	8.61802	1	1	coding	LjG1.1_chr1	74253710	74369271	115562	+
MSTRG.3399.2	multi-gene overlap	MSTRG.3399	MSTRG.3399.2.p1																						TRUE	0.99547	83529	1454	0.28334	8.61802	1	1	coding	LjG1.1_chr1	74253710	74369271	115562	+
MSTRG.3399.2	multi-gene overlap	MSTRG.3399	MSTRG.3399.2.p4																						FALSE	0.89699	83529	1454	0.28334	8.61802	1	1	coding	LjG1.1_chr1	74253710	74369271	115562	+
MSTRG.3399.2	multi-gene overlap	MSTRG.3399	MSTRG.3399.2.p9																						TRUE	0.99999	83529	1454	0.28334	8.61802	1	1	coding	LjG1.1_chr1	74253710	74369271	115562	+
MSTRG.3399.2	multi-gene overlap	MSTRG.3399	MSTRG.3399.2.p5																						TRUE	0.91838	83529	1454	0.28334	8.61802	1	1	coding	LjG1.1_chr1	74253710	74369271	115562	+
MSTRG.3399.4	no gene overlaps	MSTRG.3399	MSTRG.3399.4.p1																						TRUE	0.99547	8314	204	0.32798	5.18237	1	0.992805	coding	LjG1.1_chr1	74253710	74369271	115562	+
MSTRG.3399.5	weak gene overlap	MSTRG.3399	MSTRG.3399.5.p1																						FALSE	0.53991	9333	152	0.32641	4.05003	1	0.949101	coding	LjG1.1_chr1	74253710	74369271	115562	+
MSTRG.34.1	no gene overlaps	MSTRG.34																									604	20	0.35622	11.2637	1	0.0109366	noncoding	LjG1.1_chr0	413450	430288	16839	-
MSTRG.340.1	weak gene overlap	MSTRG.340	MSTRG.340.1.p1																						TRUE	0.99056	6476	117	0.33261	5.01248	1	0.559591	coding	LjG1.1_chr1	3016964	3057175	40212	+
MSTRG.340.2	weak gene overlap	MSTRG.340	MSTRG.340.2.p9																						TRUE	0.99771	19653	1196	0.3564	5.92833	1	1	coding	LjG1.1_chr1	3016964	3057175	40212	+
MSTRG.340.2	weak gene overlap	MSTRG.340	MSTRG.340.2.p1																						FALSE	0.73029	19653	1196	0.3564	5.92833	1	1	coding	LjG1.1_chr1	3016964	3057175	40212	+
MSTRG.340.2	weak gene overlap	MSTRG.340	MSTRG.340.2.p6																						TRUE	0.94291	19653	1196	0.3564	5.92833	1	1	coding	LjG1.1_chr1	3016964	3057175	40212	+
MSTRG.340.2	weak gene overlap	MSTRG.340	MSTRG.340.2.p4																						FALSE	6e-05	19653	1196	0.3564	5.92833	1	1	coding	LjG1.1_chr1	3016964	3057175	40212	+
MSTRG.340.2	weak gene overlap	MSTRG.340	MSTRG.340.2.p3																						TRUE	0.99473	19653	1196	0.3564	5.92833	1	1	coding	LjG1.1_chr1	3016964	3057175	40212	+
MSTRG.340.2	weak gene overlap	MSTRG.340	MSTRG.340.2.p8																						FALSE	0.85427	19653	1196	0.3564	5.92833	1	1	coding	LjG1.1_chr1	3016964	3057175	40212	+
MSTRG.340.2	weak gene overlap	MSTRG.340	MSTRG.340.2.p7																						TRUE	0.94434	19653	1196	0.3564	5.92833	1	1	coding	LjG1.1_chr1	3016964	3057175	40212	+
MSTRG.340.2	weak gene overlap	MSTRG.340	MSTRG.340.2.p5																						TRUE	0.99056	19653	1196	0.3564	5.92833	1	1	coding	LjG1.1_chr1	3016964	3057175	40212	+
MSTRG.340.2	weak gene overlap	MSTRG.340	MSTRG.340.2.p2																						TRUE	0.99889	19653	1196	0.3564	5.92833	1	1	coding	LjG1.1_chr1	3016964	3057175	40212	+
MSTRG.340.3	weak gene overlap	MSTRG.340	MSTRG.340.3.p1																						TRUE	0.99056	6171	117	0.31692	5.01248	1	0.521162	coding	LjG1.1_chr1	3016964	3057175	40212	+
MSTRG.340.4	weak gene overlap	MSTRG.340	MSTRG.340.4.p7																						TRUE	0.94291	19561	1196	0.3564	5.92833	1	1	coding	LjG1.1_chr1	3016964	3057175	40212	+
MSTRG.340.4	weak gene overlap	MSTRG.340	MSTRG.340.4.p3																						FALSE	0.26728	19561	1196	0.3564	5.92833	1	1	coding	LjG1.1_chr1	3016964	3057175	40212	+
MSTRG.340.4	weak gene overlap	MSTRG.340	MSTRG.340.4.p1																						TRUE	0.99771	19561	1196	0.3564	5.92833	1	1	coding	LjG1.1_chr1	3016964	3057175	40212	+
MSTRG.340.4	weak gene overlap	MSTRG.340	MSTRG.340.4.p6																						FALSE	6e-05	19561	1196	0.3564	5.92833	1	1	coding	LjG1.1_chr1	3016964	3057175	40212	+
MSTRG.340.4	weak gene overlap	MSTRG.340	MSTRG.340.4.p8																						TRUE	0.94434	19561	1196	0.3564	5.92833	1	1	coding	LjG1.1_chr1	3016964	3057175	40212	+
MSTRG.340.4	weak gene overlap	MSTRG.340	MSTRG.340.4.p5																						TRUE	0.99473	19561	1196	0.3564	5.92833	1	1	coding	LjG1.1_chr1	3016964	3057175	40212	+
MSTRG.340.4	weak gene overlap	MSTRG.340	MSTRG.340.4.p4																						TRUE	0.99889	19561	1196	0.3564	5.92833	1	1	coding	LjG1.1_chr1	3016964	3057175	40212	+
MSTRG.340.4	weak gene overlap	MSTRG.340	MSTRG.340.4.p2																						TRUE	0.99056	19561	1196	0.3564	5.92833	1	1	coding	LjG1.1_chr1	3016964	3057175	40212	+
MSTRG.3400.1	no gene overlaps	MSTRG.3400	MSTRG.3400.1.p2																						FALSE	0.70885	8652	520	0.2921	9.00496	1	0.999992	coding	LjG1.1_chr1	74312046	74321085	9040	-
MSTRG.3400.1	no gene overlaps	MSTRG.3400	MSTRG.3400.1.p1		KOG2577	P92555		protein dimerization activity	sp|P92555|M1250_ARATH Uncharacterized mitochondrial protein AtMg01250 OS=Arabidopsis thaliana OX=3702 GN=AtMg01250 PE=4 SV=1		5.122E-20	1.685E-08		44.600	54.700		89	56		16	16		122	66	TRUE	0.96568	8652	520	0.2921	9.00496	1	0.999992	coding	LjG1.1_chr1	74312046	74321085	9040	-
MSTRG.3401.1	no gene overlaps	MSTRG.3401																									1895	73	0.28862	8.6823	1	0.0372438	noncoding	LjG1.1_chr1	74326873	74329126	2254	-
MSTRG.3402.3	weak gene overlap	MSTRG.3402																									3644	89	0.35162	9.35651	1	0.110359	noncoding	LjG1.1_chr1	74335799	74339495	3697	-
MSTRG.3405.1	multi-gene overlap	MSTRG.3405	MSTRG.3405.1.p1																						TRUE	0.98847	2864	154	0.31675	9.91274	1	0.441675	noncoding	LjG1.1_chr1	74481554	74592633	111080	+
MSTRG.3405.1	multi-gene overlap	MSTRG.3405	MSTRG.3405.1.p2																						TRUE	0.99927	2864	154	0.31675	9.91274	1	0.441675	noncoding	LjG1.1_chr1	74481554	74592633	111080	+
MSTRG.3405.12	multi-gene overlap	MSTRG.3405	MSTRG.3405.12.p7																						TRUE	0.99997	69532	495	0.28562	9.15085	1	0.999958	coding	LjG1.1_chr1	74481554	74592633	111080	+
MSTRG.3405.12	multi-gene overlap	MSTRG.3405	MSTRG.3405.12.p4																						FALSE	0.04105	69532	495	0.28562	9.15085	1	0.999958	coding	LjG1.1_chr1	74481554	74592633	111080	+
MSTRG.3405.12	multi-gene overlap	MSTRG.3405	MSTRG.3405.12.p19																						TRUE	0.9854	69532	495	0.28562	9.15085	1	0.999958	coding	LjG1.1_chr1	74481554	74592633	111080	+
MSTRG.3405.12	multi-gene overlap	MSTRG.3405	MSTRG.3405.12.p3	PF08731.17, PF10551.15, PF08731.17, PF10551.15	2QQB8		Transcription factor AFT, MULE transposase domain, Transcription factor AFT, MULE transposase domain			1.365E-18, 5.748E-18, 1.365E-18, 5.748E-18	4.548E-132		43.700, 40.800, 43.700, 40.800	56.200		89, 87, 89, 87	430		65, 278, 65, 278	72		174, 393, 174, 393	469		TRUE	0.99231	69532	495	0.28562	9.15085	1	0.999958	coding	LjG1.1_chr1	74481554	74592633	111080	+
MSTRG.3405.12	multi-gene overlap	MSTRG.3405	MSTRG.3405.12.p10																						TRUE	0.99165	69532	495	0.28562	9.15085	1	0.999958	coding	LjG1.1_chr1	74481554	74592633	111080	+
MSTRG.3405.12	multi-gene overlap	MSTRG.3405	MSTRG.3405.12.p15																						TRUE	0.97824	69532	495	0.28562	9.15085	1	0.999958	coding	LjG1.1_chr1	74481554	74592633	111080	+
MSTRG.3405.12	multi-gene overlap	MSTRG.3405	MSTRG.3405.12.p17																						FALSE	0.00382	69532	495	0.28562	9.15085	1	0.999958	coding	LjG1.1_chr1	74481554	74592633	111080	+
MSTRG.3405.12	multi-gene overlap	MSTRG.3405	MSTRG.3405.12.p2																						FALSE	0.8938	69532	495	0.28562	9.15085	1	0.999958	coding	LjG1.1_chr1	74481554	74592633	111080	+
MSTRG.3405.12	multi-gene overlap	MSTRG.3405	MSTRG.3405.12.p14																						FALSE	0.02743	69532	495	0.28562	9.15085	1	0.999958	coding	LjG1.1_chr1	74481554	74592633	111080	+
MSTRG.3405.12	multi-gene overlap	MSTRG.3405	MSTRG.3405.12.p16																						FALSE	0.87102	69532	495	0.28562	9.15085	1	0.999958	coding	LjG1.1_chr1	74481554	74592633	111080	+
MSTRG.3405.12	multi-gene overlap	MSTRG.3405	MSTRG.3405.12.p12																						FALSE	0.00468	69532	495	0.28562	9.15085	1	0.999958	coding	LjG1.1_chr1	74481554	74592633	111080	+
MSTRG.3405.12	multi-gene overlap	MSTRG.3405	MSTRG.3405.12.p9																						FALSE	0.0353	69532	495	0.28562	9.15085	1	0.999958	coding	LjG1.1_chr1	74481554	74592633	111080	+
MSTRG.3405.12	multi-gene overlap	MSTRG.3405	MSTRG.3405.12.p18																						TRUE	0.97729	69532	495	0.28562	9.15085	1	0.999958	coding	LjG1.1_chr1	74481554	74592633	111080	+
MSTRG.3405.12	multi-gene overlap	MSTRG.3405	MSTRG.3405.12.p8																						FALSE	0.0002	69532	495	0.28562	9.15085	1	0.999958	coding	LjG1.1_chr1	74481554	74592633	111080	+
MSTRG.3405.12	multi-gene overlap	MSTRG.3405	MSTRG.3405.12.p11																						FALSE	0.28437	69532	495	0.28562	9.15085	1	0.999958	coding	LjG1.1_chr1	74481554	74592633	111080	+
MSTRG.3405.12	multi-gene overlap	MSTRG.3405	MSTRG.3405.12.p6																						TRUE	0.99836	69532	495	0.28562	9.15085	1	0.999958	coding	LjG1.1_chr1	74481554	74592633	111080	+
MSTRG.3405.12	multi-gene overlap	MSTRG.3405	MSTRG.3405.12.p13																						FALSE	0.00409	69532	495	0.28562	9.15085	1	0.999958	coding	LjG1.1_chr1	74481554	74592633	111080	+
MSTRG.3405.12	multi-gene overlap	MSTRG.3405	MSTRG.3405.12.p5																						FALSE	0.01211	69532	495	0.28562	9.15085	1	0.999958	coding	LjG1.1_chr1	74481554	74592633	111080	+
MSTRG.3405.12	multi-gene overlap	MSTRG.3405	MSTRG.3405.12.p1																						FALSE	0.73859	69532	495	0.28562	9.15085	1	0.999958	coding	LjG1.1_chr1	74481554	74592633	111080	+
MSTRG.3405.13	multi-gene overlap	MSTRG.3405	MSTRG.3405.13.p13																						FALSE	0.00409	47063	470	0.27517	6.57192	1	0.999999	coding	LjG1.1_chr1	74481554	74592633	111080	+
MSTRG.3405.13	multi-gene overlap	MSTRG.3405	MSTRG.3405.13.p5																						FALSE	0.87675	47063	470	0.27517	6.57192	1	0.999999	coding	LjG1.1_chr1	74481554	74592633	111080	+
MSTRG.3405.13	multi-gene overlap	MSTRG.3405	MSTRG.3405.13.p7																						TRUE	0.97729	47063	470	0.27517	6.57192	1	0.999999	coding	LjG1.1_chr1	74481554	74592633	111080	+
MSTRG.3405.13	multi-gene overlap	MSTRG.3405	MSTRG.3405.13.p3																						FALSE	0.28437	47063	470	0.27517	6.57192	1	0.999999	coding	LjG1.1_chr1	74481554	74592633	111080	+
MSTRG.3405.13	multi-gene overlap	MSTRG.3405	MSTRG.3405.13.p9																						FALSE	0.04105	47063	470	0.27517	6.57192	1	0.999999	coding	LjG1.1_chr1	74481554	74592633	111080	+
MSTRG.3405.13	multi-gene overlap	MSTRG.3405	MSTRG.3405.13.p1																						FALSE	0.0353	47063	470	0.27517	6.57192	1	0.999999	coding	LjG1.1_chr1	74481554	74592633	111080	+
MSTRG.3405.13	multi-gene overlap	MSTRG.3405	MSTRG.3405.13.p4																						FALSE	0.0002	47063	470	0.27517	6.57192	1	0.999999	coding	LjG1.1_chr1	74481554	74592633	111080	+
MSTRG.3405.13	multi-gene overlap	MSTRG.3405	MSTRG.3405.13.p12																						FALSE	0.00468	47063	470	0.27517	6.57192	1	0.999999	coding	LjG1.1_chr1	74481554	74592633	111080	+
MSTRG.3405.13	multi-gene overlap	MSTRG.3405	MSTRG.3405.13.p6																						FALSE	0.00382	47063	470	0.27517	6.57192	1	0.999999	coding	LjG1.1_chr1	74481554	74592633	111080	+
MSTRG.3405.13	multi-gene overlap	MSTRG.3405	MSTRG.3405.13.p8																						TRUE	0.9854	47063	470	0.27517	6.57192	1	0.999999	coding	LjG1.1_chr1	74481554	74592633	111080	+
MSTRG.3405.13	multi-gene overlap	MSTRG.3405	MSTRG.3405.13.p10																						TRUE	0.99032	47063	470	0.27517	6.57192	1	0.999999	coding	LjG1.1_chr1	74481554	74592633	111080	+
MSTRG.3405.13	multi-gene overlap	MSTRG.3405	MSTRG.3405.13.p2																						TRUE	0.99165	47063	470	0.27517	6.57192	1	0.999999	coding	LjG1.1_chr1	74481554	74592633	111080	+
MSTRG.3405.13	multi-gene overlap	MSTRG.3405	MSTRG.3405.13.p11																						TRUE	0.99231	47063	470	0.27517	6.57192	1	0.999999	coding	LjG1.1_chr1	74481554	74592633	111080	+
MSTRG.3405.14	multi-gene overlap	MSTRG.3405	MSTRG.3405.14.p3																						FALSE	0.0002	41194	470	0.27517	6.57192	1	0.999999	coding	LjG1.1_chr1	74481554	74592633	111080	+
MSTRG.3405.14	multi-gene overlap	MSTRG.3405	MSTRG.3405.14.p7																						FALSE	0.87102	41194	470	0.27517	6.57192	1	0.999999	coding	LjG1.1_chr1	74481554	74592633	111080	+
MSTRG.3405.14	multi-gene overlap	MSTRG.3405	MSTRG.3405.14.p2																						FALSE	0.00468	41194	470	0.27517	6.57192	1	0.999999	coding	LjG1.1_chr1	74481554	74592633	111080	+
MSTRG.3405.14	multi-gene overlap	MSTRG.3405	MSTRG.3405.14.p8																						FALSE	0.00382	41194	470	0.27517	6.57192	1	0.999999	coding	LjG1.1_chr1	74481554	74592633	111080	+
MSTRG.3405.14	multi-gene overlap	MSTRG.3405	MSTRG.3405.14.p10																						TRUE	0.9854	41194	470	0.27517	6.57192	1	0.999999	coding	LjG1.1_chr1	74481554	74592633	111080	+
MSTRG.3405.14	multi-gene overlap	MSTRG.3405	MSTRG.3405.14.p9																						TRUE	0.97729	41194	470	0.27517	6.57192	1	0.999999	coding	LjG1.1_chr1	74481554	74592633	111080	+
MSTRG.3405.14	multi-gene overlap	MSTRG.3405	MSTRG.3405.14.p5																						TRUE	0.99165	41194	470	0.27517	6.57192	1	0.999999	coding	LjG1.1_chr1	74481554	74592633	111080	+
MSTRG.3405.14	multi-gene overlap	MSTRG.3405	MSTRG.3405.14.p6																						FALSE	0.28437	41194	470	0.27517	6.57192	1	0.999999	coding	LjG1.1_chr1	74481554	74592633	111080	+
MSTRG.3405.14	multi-gene overlap	MSTRG.3405	MSTRG.3405.14.p11																						TRUE	0.95308	41194	470	0.27517	6.57192	1	0.999999	coding	LjG1.1_chr1	74481554	74592633	111080	+
MSTRG.3405.14	multi-gene overlap	MSTRG.3405	MSTRG.3405.14.p1																						TRUE	0.99231	41194	470	0.27517	6.57192	1	0.999999	coding	LjG1.1_chr1	74481554	74592633	111080	+
MSTRG.3405.14	multi-gene overlap	MSTRG.3405	MSTRG.3405.14.p4																						FALSE	0.0353	41194	470	0.27517	6.57192	1	0.999999	coding	LjG1.1_chr1	74481554	74592633	111080	+
MSTRG.3405.15	multi-gene overlap	MSTRG.3405	MSTRG.3405.15.p1																						FALSE	0.0002	26327	470	0.2921	6.57192	1	1	coding	LjG1.1_chr1	74481554	74592633	111080	+
MSTRG.3405.15	multi-gene overlap	MSTRG.3405	MSTRG.3405.15.p7																						TRUE	0.97729	26327	470	0.2921	6.57192	1	1	coding	LjG1.1_chr1	74481554	74592633	111080	+
MSTRG.3405.15	multi-gene overlap	MSTRG.3405	MSTRG.3405.15.p3																						TRUE	0.99165	26327	470	0.2921	6.57192	1	1	coding	LjG1.1_chr1	74481554	74592633	111080	+
MSTRG.3405.15	multi-gene overlap	MSTRG.3405	MSTRG.3405.15.p9																						TRUE	0.99231	26327	470	0.2921	6.57192	1	1	coding	LjG1.1_chr1	74481554	74592633	111080	+
MSTRG.3405.15	multi-gene overlap	MSTRG.3405	MSTRG.3405.15.p5																						FALSE	0.87102	26327	470	0.2921	6.57192	1	1	coding	LjG1.1_chr1	74481554	74592633	111080	+
MSTRG.3405.15	multi-gene overlap	MSTRG.3405	MSTRG.3405.15.p8																						TRUE	0.9854	26327	470	0.2921	6.57192	1	1	coding	LjG1.1_chr1	74481554	74592633	111080	+
MSTRG.3405.15	multi-gene overlap	MSTRG.3405	MSTRG.3405.15.p2																						FALSE	0.0353	26327	470	0.2921	6.57192	1	1	coding	LjG1.1_chr1	74481554	74592633	111080	+
MSTRG.3405.15	multi-gene overlap	MSTRG.3405	MSTRG.3405.15.p10																						TRUE	0.99058	26327	470	0.2921	6.57192	1	1	coding	LjG1.1_chr1	74481554	74592633	111080	+
MSTRG.3405.15	multi-gene overlap	MSTRG.3405	MSTRG.3405.15.p6																						FALSE	0.00382	26327	470	0.2921	6.57192	1	1	coding	LjG1.1_chr1	74481554	74592633	111080	+
MSTRG.3405.15	multi-gene overlap	MSTRG.3405	MSTRG.3405.15.p4																						FALSE	0.28437	26327	470	0.2921	6.57192	1	1	coding	LjG1.1_chr1	74481554	74592633	111080	+
MSTRG.3405.16	multi-gene overlap	MSTRG.3405	MSTRG.3405.16.p8																						TRUE	0.92744	80842	594	0.28562	9.15066	1	0.999998	coding	LjG1.1_chr1	74481554	74592633	111080	+
MSTRG.3405.16	multi-gene overlap	MSTRG.3405	MSTRG.3405.16.p14																						FALSE	0.00409	80842	594	0.28562	9.15066	1	0.999998	coding	LjG1.1_chr1	74481554	74592633	111080	+
MSTRG.3405.16	multi-gene overlap	MSTRG.3405	MSTRG.3405.16.p6																						FALSE	0.04105	80842	594	0.28562	9.15066	1	0.999998	coding	LjG1.1_chr1	74481554	74592633	111080	+
MSTRG.3405.16	multi-gene overlap	MSTRG.3405	MSTRG.3405.16.p16																						FALSE	0.01519	80842	594	0.28562	9.15066	1	0.999998	coding	LjG1.1_chr1	74481554	74592633	111080	+
MSTRG.3405.16	multi-gene overlap	MSTRG.3405	MSTRG.3405.16.p7																						FALSE	0.51378	80842	594	0.28562	9.15066	1	0.999998	coding	LjG1.1_chr1	74481554	74592633	111080	+
MSTRG.3405.16	multi-gene overlap	MSTRG.3405	MSTRG.3405.16.p2																						TRUE	0.9863	80842	594	0.28562	9.15066	1	0.999998	coding	LjG1.1_chr1	74481554	74592633	111080	+
MSTRG.3405.16	multi-gene overlap	MSTRG.3405	MSTRG.3405.16.p21																						FALSE	0.28437	80842	594	0.28562	9.15066	1	0.999998	coding	LjG1.1_chr1	74481554	74592633	111080	+
MSTRG.3405.16	multi-gene overlap	MSTRG.3405	MSTRG.3405.16.p4																						TRUE	0.97729	80842	594	0.28562	9.15066	1	0.999998	coding	LjG1.1_chr1	74481554	74592633	111080	+
MSTRG.3405.16	multi-gene overlap	MSTRG.3405	MSTRG.3405.16.p5																						TRUE	0.9854	80842	594	0.28562	9.15066	1	0.999998	coding	LjG1.1_chr1	74481554	74592633	111080	+
MSTRG.3405.16	multi-gene overlap	MSTRG.3405	MSTRG.3405.16.p13																						TRUE	0.99231	80842	594	0.28562	9.15066	1	0.999998	coding	LjG1.1_chr1	74481554	74592633	111080	+
MSTRG.3405.16	multi-gene overlap	MSTRG.3405	MSTRG.3405.16.p11																						FALSE	0.03422	80842	594	0.28562	9.15066	1	0.999998	coding	LjG1.1_chr1	74481554	74592633	111080	+
MSTRG.3405.16	multi-gene overlap	MSTRG.3405	MSTRG.3405.16.p3																						FALSE	0.00382	80842	594	0.28562	9.15066	1	0.999998	coding	LjG1.1_chr1	74481554	74592633	111080	+
MSTRG.3405.16	multi-gene overlap	MSTRG.3405	MSTRG.3405.16.p22																						FALSE	0.00468	80842	594	0.28562	9.15066	1	0.999998	coding	LjG1.1_chr1	74481554	74592633	111080	+
MSTRG.3405.16	multi-gene overlap	MSTRG.3405	MSTRG.3405.16.p19																						FALSE	0.0353	80842	594	0.28562	9.15066	1	0.999998	coding	LjG1.1_chr1	74481554	74592633	111080	+
MSTRG.3405.16	multi-gene overlap	MSTRG.3405	MSTRG.3405.16.p20																						TRUE	0.99165	80842	594	0.28562	9.15066	1	0.999998	coding	LjG1.1_chr1	74481554	74592633	111080	+
MSTRG.3405.16	multi-gene overlap	MSTRG.3405	MSTRG.3405.16.p15																						TRUE	0.98062	80842	594	0.28562	9.15066	1	0.999998	coding	LjG1.1_chr1	74481554	74592633	111080	+
MSTRG.3405.16	multi-gene overlap	MSTRG.3405	MSTRG.3405.16.p17																						FALSE	0.0004	80842	594	0.28562	9.15066	1	0.999998	coding	LjG1.1_chr1	74481554	74592633	111080	+
MSTRG.3405.16	multi-gene overlap	MSTRG.3405	MSTRG.3405.16.p9																						FALSE	0.78138	80842	594	0.28562	9.15066	1	0.999998	coding	LjG1.1_chr1	74481554	74592633	111080	+
MSTRG.3405.16	multi-gene overlap	MSTRG.3405	MSTRG.3405.16.p18																						FALSE	0.0002	80842	594	0.28562	9.15066	1	0.999998	coding	LjG1.1_chr1	74481554	74592633	111080	+
MSTRG.3405.16	multi-gene overlap	MSTRG.3405	MSTRG.3405.16.p1																						TRUE	0.99032	80842	594	0.28562	9.15066	1	0.999998	coding	LjG1.1_chr1	74481554	74592633	111080	+
MSTRG.3405.16	multi-gene overlap	MSTRG.3405	MSTRG.3405.16.p10																						TRUE	0.99976	80842	594	0.28562	9.15066	1	0.999998	coding	LjG1.1_chr1	74481554	74592633	111080	+
MSTRG.3405.16	multi-gene overlap	MSTRG.3405	MSTRG.3405.16.p12																						FALSE	0.02935	80842	594	0.28562	9.15066	1	0.999998	coding	LjG1.1_chr1	74481554	74592633	111080	+
MSTRG.3405.17	multi-gene overlap	MSTRG.3405	MSTRG.3405.17.p8																						TRUE	0.9854	25812	470	0.2921	6.57192	1	1	coding	LjG1.1_chr1	74481554	74592633	111080	+
MSTRG.3405.17	multi-gene overlap	MSTRG.3405	MSTRG.3405.17.p7																						TRUE	0.97729	25812	470	0.2921	6.57192	1	1	coding	LjG1.1_chr1	74481554	74592633	111080	+
MSTRG.3405.17	multi-gene overlap	MSTRG.3405	MSTRG.3405.17.p1																						FALSE	0.0002	25812	470	0.2921	6.57192	1	1	coding	LjG1.1_chr1	74481554	74592633	111080	+
MSTRG.3405.17	multi-gene overlap	MSTRG.3405	MSTRG.3405.17.p4																						FALSE	0.28437	25812	470	0.2921	6.57192	1	1	coding	LjG1.1_chr1	74481554	74592633	111080	+
MSTRG.3405.17	multi-gene overlap	MSTRG.3405	MSTRG.3405.17.p5																						FALSE	0.87102	25812	470	0.2921	6.57192	1	1	coding	LjG1.1_chr1	74481554	74592633	111080	+
MSTRG.3405.17	multi-gene overlap	MSTRG.3405	MSTRG.3405.17.p2																						FALSE	0.0353	25812	470	0.2921	6.57192	1	1	coding	LjG1.1_chr1	74481554	74592633	111080	+
MSTRG.3405.17	multi-gene overlap	MSTRG.3405	MSTRG.3405.17.p6																						FALSE	0.00382	25812	470	0.2921	6.57192	1	1	coding	LjG1.1_chr1	74481554	74592633	111080	+
MSTRG.3405.17	multi-gene overlap	MSTRG.3405	MSTRG.3405.17.p10																						TRUE	0.97062	25812	470	0.2921	6.57192	1	1	coding	LjG1.1_chr1	74481554	74592633	111080	+
MSTRG.3405.17	multi-gene overlap	MSTRG.3405	MSTRG.3405.17.p9																						TRUE	0.99231	25812	470	0.2921	6.57192	1	1	coding	LjG1.1_chr1	74481554	74592633	111080	+
MSTRG.3405.17	multi-gene overlap	MSTRG.3405	MSTRG.3405.17.p3																						TRUE	0.99165	25812	470	0.2921	6.57192	1	1	coding	LjG1.1_chr1	74481554	74592633	111080	+
MSTRG.3405.21	multi-gene overlap	MSTRG.3405	MSTRG.3405.21.p5																						TRUE	0.98062	73356	594	0.28562	9.15066	1	0.999998	coding	LjG1.1_chr1	74481554	74592633	111080	+
MSTRG.3405.21	multi-gene overlap	MSTRG.3405	MSTRG.3405.21.p14																						TRUE	0.99231	73356	594	0.28562	9.15066	1	0.999998	coding	LjG1.1_chr1	74481554	74592633	111080	+
MSTRG.3405.21	multi-gene overlap	MSTRG.3405	MSTRG.3405.21.p4																						FALSE	0.00409	73356	594	0.28562	9.15066	1	0.999998	coding	LjG1.1_chr1	74481554	74592633	111080	+
MSTRG.3405.21	multi-gene overlap	MSTRG.3405	MSTRG.3405.21.p10																						TRUE	0.97729	73356	594	0.28562	9.15066	1	0.999998	coding	LjG1.1_chr1	74481554	74592633	111080	+
MSTRG.3405.21	multi-gene overlap	MSTRG.3405	MSTRG.3405.21.p2																						TRUE	0.99165	73356	594	0.28562	9.15066	1	0.999998	coding	LjG1.1_chr1	74481554	74592633	111080	+
MSTRG.3405.21	multi-gene overlap	MSTRG.3405	MSTRG.3405.21.p6																						FALSE	0.01519	73356	594	0.28562	9.15066	1	0.999998	coding	LjG1.1_chr1	74481554	74592633	111080	+
MSTRG.3405.21	multi-gene overlap	MSTRG.3405	MSTRG.3405.21.p7																						FALSE	0.0004	73356	594	0.28562	9.15066	1	0.999998	coding	LjG1.1_chr1	74481554	74592633	111080	+
MSTRG.3405.21	multi-gene overlap	MSTRG.3405	MSTRG.3405.21.p11																						TRUE	0.9854	73356	594	0.28562	9.15066	1	0.999998	coding	LjG1.1_chr1	74481554	74592633	111080	+
MSTRG.3405.21	multi-gene overlap	MSTRG.3405	MSTRG.3405.21.p21																						FALSE	0.02935	73356	594	0.28562	9.15066	1	0.999998	coding	LjG1.1_chr1	74481554	74592633	111080	+
MSTRG.3405.21	multi-gene overlap	MSTRG.3405	MSTRG.3405.21.p3																						FALSE	0.28437	73356	594	0.28562	9.15066	1	0.999998	coding	LjG1.1_chr1	74481554	74592633	111080	+
MSTRG.3405.21	multi-gene overlap	MSTRG.3405	MSTRG.3405.21.p16																						FALSE	0.51378	73356	594	0.28562	9.15066	1	0.999998	coding	LjG1.1_chr1	74481554	74592633	111080	+
MSTRG.3405.21	multi-gene overlap	MSTRG.3405	MSTRG.3405.21.p8																						FALSE	0.87675	73356	594	0.28562	9.15066	1	0.999998	coding	LjG1.1_chr1	74481554	74592633	111080	+
MSTRG.3405.21	multi-gene overlap	MSTRG.3405	MSTRG.3405.21.p15																						FALSE	0.04105	73356	594	0.28562	9.15066	1	0.999998	coding	LjG1.1_chr1	74481554	74592633	111080	+
MSTRG.3405.21	multi-gene overlap	MSTRG.3405	MSTRG.3405.21.p20																						FALSE	0.03422	73356	594	0.28562	9.15066	1	0.999998	coding	LjG1.1_chr1	74481554	74592633	111080	+
MSTRG.3405.21	multi-gene overlap	MSTRG.3405	MSTRG.3405.21.p12																						TRUE	0.91895	73356	594	0.28562	9.15066	1	0.999998	coding	LjG1.1_chr1	74481554	74592633	111080	+
MSTRG.3405.21	multi-gene overlap	MSTRG.3405	MSTRG.3405.21.p1																						FALSE	0.0353	73356	594	0.28562	9.15066	1	0.999998	coding	LjG1.1_chr1	74481554	74592633	111080	+
MSTRG.3405.21	multi-gene overlap	MSTRG.3405	MSTRG.3405.21.p18																						FALSE	0.78138	73356	594	0.28562	9.15066	1	0.999998	coding	LjG1.1_chr1	74481554	74592633	111080	+
MSTRG.3405.21	multi-gene overlap	MSTRG.3405	MSTRG.3405.21.p19																						TRUE	0.99976	73356	594	0.28562	9.15066	1	0.999998	coding	LjG1.1_chr1	74481554	74592633	111080	+
MSTRG.3405.21	multi-gene overlap	MSTRG.3405	MSTRG.3405.21.p13																						FALSE	0.00468	73356	594	0.28562	9.15066	1	0.999998	coding	LjG1.1_chr1	74481554	74592633	111080	+
MSTRG.3405.21	multi-gene overlap	MSTRG.3405	MSTRG.3405.21.p9																						FALSE	0.00382	73356	594	0.28562	9.15066	1	0.999998	coding	LjG1.1_chr1	74481554	74592633	111080	+
MSTRG.3405.21	multi-gene overlap	MSTRG.3405	MSTRG.3405.21.p17																						TRUE	0.92744	73356	594	0.28562	9.15066	1	0.999998	coding	LjG1.1_chr1	74481554	74592633	111080	+
MSTRG.3405.22	weak gene overlap	MSTRG.3405	MSTRG.3405.22.p2																						TRUE	0.99026	13182	402	0.28958	8.74058	1	0.99968	coding	LjG1.1_chr1	74481554	74592633	111080	+
MSTRG.3405.22	weak gene overlap	MSTRG.3405	MSTRG.3405.22.p3																						TRUE	0.95308	13182	402	0.28958	8.74058	1	0.99968	coding	LjG1.1_chr1	74481554	74592633	111080	+
MSTRG.3405.22	weak gene overlap	MSTRG.3405	MSTRG.3405.22.p1																						TRUE	0.9854	13182	402	0.28958	8.74058	1	0.99968	coding	LjG1.1_chr1	74481554	74592633	111080	+
MSTRG.3405.22	weak gene overlap	MSTRG.3405	MSTRG.3405.22.p4																						FALSE	0.28437	13182	402	0.28958	8.74058	1	0.99968	coding	LjG1.1_chr1	74481554	74592633	111080	+
MSTRG.3405.23	LotjaGi1g1v0306000	MSTRG.3405																									8834	83	0.26407	8.93063	1	0.0524637	noncoding	LjG1.1_chr1	74481554	74592633	111080	+
MSTRG.3405.33	LotjaGi1g1v0306000	MSTRG.3405																									9519	83	0.22328	8.93063	1	0.0850569	noncoding	LjG1.1_chr1	74481554	74592633	111080	+
MSTRG.3405.34	LotjaGi1g1v0306000	MSTRG.3405																									6192	53	0.30767	8.76791	1	0.018896	noncoding	LjG1.1_chr1	74481554	74592633	111080	+
MSTRG.3405.35	LotjaGi1g1v0306000	MSTRG.3405	MSTRG.3405.35.p1																						TRUE	0.95308	9545	151	0.27667	7.76178	1	0.411648	noncoding	LjG1.1_chr1	74481554	74592633	111080	+
MSTRG.3405.37	LotjaGi1g1v0306000	MSTRG.3405	MSTRG.3405.37.p1																						TRUE	0.96127	9386	324	0.27667	7.98365	1	0.996524	coding	LjG1.1_chr1	74481554	74592633	111080	+
MSTRG.3405.38	multi-gene overlap	MSTRG.3405	MSTRG.3405.38.p1																						FALSE	0.00468	14419	136	0.27667	11.5136	1	0.137312	noncoding	LjG1.1_chr1	74481554	74592633	111080	+
MSTRG.3405.38	multi-gene overlap	MSTRG.3405	MSTRG.3405.38.p2																						FALSE	0.89004	14419	136	0.27667	11.5136	1	0.137312	noncoding	LjG1.1_chr1	74481554	74592633	111080	+
MSTRG.3406.1	no gene overlaps	MSTRG.3406	MSTRG.3406.1.p1		2SEY3			gag-polypeptide of LTR copia-type			1.777E-07			43.200			53			74			138		TRUE	0.98764	1024	152	0.346	9.69774	1	0.603016	coding	LjG1.1_chr1	74488994	74490017	1024	-
MSTRG.3407.1	no gene overlaps	MSTRG.3407	MSTRG.3407.1.p1																						FALSE	0.72473	1171	100	0.36937	11.0878	1	0.187564	noncoding	LjG1.1_chr1	74526094	74527314	1221	-
MSTRG.3408.1	no gene overlaps	MSTRG.3408	MSTRG.3408.1.p2																						FALSE	0.79647	15597	1789	0.39725	9.11049	1	1	coding	LjG1.1_chr1	74576537	74592133	15597	-
MSTRG.3408.1	no gene overlaps	MSTRG.3408	MSTRG.3408.1.p3																						FALSE	0.00189	15597	1789	0.39725	9.11049	1	1	coding	LjG1.1_chr1	74576537	74592133	15597	-
MSTRG.3408.1	no gene overlaps	MSTRG.3408	MSTRG.3408.1.p1																						FALSE	0.04006	15597	1789	0.39725	9.11049	1	1	coding	LjG1.1_chr1	74576537	74592133	15597	-
MSTRG.3408.1	no gene overlaps	MSTRG.3408	MSTRG.3408.1.p4																						TRUE	0.99366	15597	1789	0.39725	9.11049	1	1	coding	LjG1.1_chr1	74576537	74592133	15597	-
MSTRG.3409.1	no gene overlaps	MSTRG.3409	MSTRG.3409.1.p11																						TRUE	0.99214	25381	950	0.28683	5.69961	1	1	coding	LjG1.1_chr1	74598677	74677427	78751	-
MSTRG.3409.1	no gene overlaps	MSTRG.3409	MSTRG.3409.1.p13																						TRUE	0.99697	25381	950	0.28683	5.69961	1	1	coding	LjG1.1_chr1	74598677	74677427	78751	-
MSTRG.3409.1	no gene overlaps	MSTRG.3409	MSTRG.3409.1.p12																						FALSE	0.00047	25381	950	0.28683	5.69961	1	1	coding	LjG1.1_chr1	74598677	74677427	78751	-
MSTRG.3409.1	no gene overlaps	MSTRG.3409	MSTRG.3409.1.p3																						FALSE	8e-05	25381	950	0.28683	5.69961	1	1	coding	LjG1.1_chr1	74598677	74677427	78751	-
MSTRG.3409.1	no gene overlaps	MSTRG.3409	MSTRG.3409.1.p4																						FALSE	0.01305	25381	950	0.28683	5.69961	1	1	coding	LjG1.1_chr1	74598677	74677427	78751	-
MSTRG.3409.1	no gene overlaps	MSTRG.3409	MSTRG.3409.1.p2																						TRUE	0.95718	25381	950	0.28683	5.69961	1	1	coding	LjG1.1_chr1	74598677	74677427	78751	-
MSTRG.3409.1	no gene overlaps	MSTRG.3409	MSTRG.3409.1.p10																						FALSE	0.0048	25381	950	0.28683	5.69961	1	1	coding	LjG1.1_chr1	74598677	74677427	78751	-
MSTRG.3409.1	no gene overlaps	MSTRG.3409	MSTRG.3409.1.p5																						FALSE	0.03105	25381	950	0.28683	5.69961	1	1	coding	LjG1.1_chr1	74598677	74677427	78751	-
MSTRG.3409.1	no gene overlaps	MSTRG.3409	MSTRG.3409.1.p8																						FALSE	0.52218	25381	950	0.28683	5.69961	1	1	coding	LjG1.1_chr1	74598677	74677427	78751	-
MSTRG.3409.1	no gene overlaps	MSTRG.3409	MSTRG.3409.1.p1																						FALSE	0.00743	25381	950	0.28683	5.69961	1	1	coding	LjG1.1_chr1	74598677	74677427	78751	-
MSTRG.3409.1	no gene overlaps	MSTRG.3409	MSTRG.3409.1.p9																						TRUE	0.92634	25381	950	0.28683	5.69961	1	1	coding	LjG1.1_chr1	74598677	74677427	78751	-
MSTRG.3409.1	no gene overlaps	MSTRG.3409	MSTRG.3409.1.p7																						TRUE	0.99938	25381	950	0.28683	5.69961	1	1	coding	LjG1.1_chr1	74598677	74677427	78751	-
MSTRG.3409.1	no gene overlaps	MSTRG.3409	MSTRG.3409.1.p6																						FALSE	0.00132	25381	950	0.28683	5.69961	1	1	coding	LjG1.1_chr1	74598677	74677427	78751	-
MSTRG.3409.2	no gene overlaps	MSTRG.3409	MSTRG.3409.2.p6																						FALSE	0.00132	25253	950	0.28683	5.69961	1	1	coding	LjG1.1_chr1	74598677	74677427	78751	-
MSTRG.3409.2	no gene overlaps	MSTRG.3409	MSTRG.3409.2.p3																						FALSE	8e-05	25253	950	0.28683	5.69961	1	1	coding	LjG1.1_chr1	74598677	74677427	78751	-
MSTRG.3409.2	no gene overlaps	MSTRG.3409	MSTRG.3409.2.p5																						FALSE	0.03105	25253	950	0.28683	5.69961	1	1	coding	LjG1.1_chr1	74598677	74677427	78751	-
MSTRG.3409.2	no gene overlaps	MSTRG.3409	MSTRG.3409.2.p9																						TRUE	0.92634	25253	950	0.28683	5.69961	1	1	coding	LjG1.1_chr1	74598677	74677427	78751	-
MSTRG.3409.2	no gene overlaps	MSTRG.3409	MSTRG.3409.2.p12																						FALSE	0.00047	25253	950	0.28683	5.69961	1	1	coding	LjG1.1_chr1	74598677	74677427	78751	-
MSTRG.3409.2	no gene overlaps	MSTRG.3409	MSTRG.3409.2.p2																						TRUE	0.95718	25253	950	0.28683	5.69961	1	1	coding	LjG1.1_chr1	74598677	74677427	78751	-
MSTRG.3409.2	no gene overlaps	MSTRG.3409	MSTRG.3409.2.p4																						FALSE	0.01305	25253	950	0.28683	5.69961	1	1	coding	LjG1.1_chr1	74598677	74677427	78751	-
MSTRG.3409.2	no gene overlaps	MSTRG.3409	MSTRG.3409.2.p1																						FALSE	0.00743	25253	950	0.28683	5.69961	1	1	coding	LjG1.1_chr1	74598677	74677427	78751	-
MSTRG.3409.2	no gene overlaps	MSTRG.3409	MSTRG.3409.2.p10																						FALSE	0.0048	25253	950	0.28683	5.69961	1	1	coding	LjG1.1_chr1	74598677	74677427	78751	-
MSTRG.3409.2	no gene overlaps	MSTRG.3409	MSTRG.3409.2.p11																						TRUE	0.99214	25253	950	0.28683	5.69961	1	1	coding	LjG1.1_chr1	74598677	74677427	78751	-
MSTRG.3409.2	no gene overlaps	MSTRG.3409	MSTRG.3409.2.p7																						TRUE	0.99938	25253	950	0.28683	5.69961	1	1	coding	LjG1.1_chr1	74598677	74677427	78751	-
MSTRG.3409.2	no gene overlaps	MSTRG.3409	MSTRG.3409.2.p13																						TRUE	0.99697	25253	950	0.28683	5.69961	1	1	coding	LjG1.1_chr1	74598677	74677427	78751	-
MSTRG.3409.2	no gene overlaps	MSTRG.3409	MSTRG.3409.2.p8																						FALSE	0.52218	25253	950	0.28683	5.69961	1	1	coding	LjG1.1_chr1	74598677	74677427	78751	-
MSTRG.3409.3	no gene overlaps	MSTRG.3409																									842	69	0.29367	9.65164	1	0.0369054	noncoding	LjG1.1_chr1	74598677	74677427	78751	-
MSTRG.341.1	weak gene overlap	MSTRG.341	MSTRG.341.1.p2																						FALSE	0.01894	12320	274	0.27435	6.359	1	0.996622	coding	LjG1.1_chr1	3060852	3074505	13654	+
MSTRG.341.1	weak gene overlap	MSTRG.341	MSTRG.341.1.p1	PF00759.25	2QRF6	O48766	Glycosyl hydrolase family 9	Endoglucanase	sp|O48766|GUN11_ARATH Endoglucanase 11 OS=Arabidopsis thaliana OX=3702 GN=At2g32990 PE=2 SV=1	8.622E-46	1.510E-87	1.753E-119	38.200	56.800	69.000	166	291	384	2	2	1	254	267	273	TRUE	0.9945	12320	274	0.27435	6.359	1	0.996622	coding	LjG1.1_chr1	3060852	3074505	13654	+
MSTRG.3410.1	no gene overlaps	MSTRG.3410	MSTRG.3410.1.p1																						TRUE	1	7836	131	0.34378	4.80411	1	0.796691	coding	LjG1.1_chr1	74598952	74608968	10017	+
MSTRG.3410.1	no gene overlaps	MSTRG.3410	MSTRG.3410.1.p2																						FALSE	0.43207	7836	131	0.34378	4.80411	1	0.796691	coding	LjG1.1_chr1	74598952	74608968	10017	+
MSTRG.3411.1	weak gene overlap	MSTRG.3411	MSTRG.3411.1.p6																						TRUE	0.99926	19214	649	0.31917	9.84034	-1	0.162443	noncoding	LjG1.1_chr1	74656373	74678835	22463	+
MSTRG.3411.1	weak gene overlap	MSTRG.3411	MSTRG.3411.1.p2																						TRUE	0.99999	19214	649	0.31917	9.84034	-1	0.162443	noncoding	LjG1.1_chr1	74656373	74678835	22463	+
MSTRG.3411.1	weak gene overlap	MSTRG.3411	MSTRG.3411.1.p3																						FALSE	0.12328	19214	649	0.31917	9.84034	-1	0.162443	noncoding	LjG1.1_chr1	74656373	74678835	22463	+
MSTRG.3411.1	weak gene overlap	MSTRG.3411	MSTRG.3411.1.p8																						FALSE	0.02629	19214	649	0.31917	9.84034	-1	0.162443	noncoding	LjG1.1_chr1	74656373	74678835	22463	+
MSTRG.3411.1	weak gene overlap	MSTRG.3411	MSTRG.3411.1.p1																						TRUE	0.98447	19214	649	0.31917	9.84034	-1	0.162443	noncoding	LjG1.1_chr1	74656373	74678835	22463	+
MSTRG.3411.1	weak gene overlap	MSTRG.3411	MSTRG.3411.1.p4																						TRUE	0.99829	19214	649	0.31917	9.84034	-1	0.162443	noncoding	LjG1.1_chr1	74656373	74678835	22463	+
MSTRG.3411.1	weak gene overlap	MSTRG.3411	MSTRG.3411.1.p5																						FALSE	0.73547	19214	649	0.31917	9.84034	-1	0.162443	noncoding	LjG1.1_chr1	74656373	74678835	22463	+
MSTRG.3411.1	weak gene overlap	MSTRG.3411	MSTRG.3411.1.p7																						FALSE	0.00407	19214	649	0.31917	9.84034	-1	0.162443	noncoding	LjG1.1_chr1	74656373	74678835	22463	+
MSTRG.3411.2	weak gene overlap	MSTRG.3411	MSTRG.3411.2.p4																						FALSE	0.73547	14684	649	0.29607	9.84034	-1	0.0599561	noncoding	LjG1.1_chr1	74656373	74678835	22463	+
MSTRG.3411.2	weak gene overlap	MSTRG.3411	MSTRG.3411.2.p5																						FALSE	0.00407	14684	649	0.29607	9.84034	-1	0.0599561	noncoding	LjG1.1_chr1	74656373	74678835	22463	+
MSTRG.3411.2	weak gene overlap	MSTRG.3411	MSTRG.3411.2.p1																						FALSE	0.12328	14684	649	0.29607	9.84034	-1	0.0599561	noncoding	LjG1.1_chr1	74656373	74678835	22463	+
MSTRG.3411.2	weak gene overlap	MSTRG.3411	MSTRG.3411.2.p2																						TRUE	0.99829	14684	649	0.29607	9.84034	-1	0.0599561	noncoding	LjG1.1_chr1	74656373	74678835	22463	+
MSTRG.3411.2	weak gene overlap	MSTRG.3411	MSTRG.3411.2.p3																						TRUE	1	14684	649	0.29607	9.84034	-1	0.0599561	noncoding	LjG1.1_chr1	74656373	74678835	22463	+
MSTRG.3411.2	weak gene overlap	MSTRG.3411	MSTRG.3411.2.p6																						FALSE	0.02629	14684	649	0.29607	9.84034	-1	0.0599561	noncoding	LjG1.1_chr1	74656373	74678835	22463	+
MSTRG.3411.3	weak gene overlap	MSTRG.3411	MSTRG.3411.3.p3																						TRUE	0.99999	14520	649	0.30816	9.84034	-1	0.103095	noncoding	LjG1.1_chr1	74656373	74678835	22463	+
MSTRG.3411.3	weak gene overlap	MSTRG.3411	MSTRG.3411.3.p5																						TRUE	0.99829	14520	649	0.30816	9.84034	-1	0.103095	noncoding	LjG1.1_chr1	74656373	74678835	22463	+
MSTRG.3411.3	weak gene overlap	MSTRG.3411	MSTRG.3411.3.p4																						FALSE	0.12328	14520	649	0.30816	9.84034	-1	0.103095	noncoding	LjG1.1_chr1	74656373	74678835	22463	+
MSTRG.3411.3	weak gene overlap	MSTRG.3411	MSTRG.3411.3.p2																						FALSE	0.02629	14520	649	0.30816	9.84034	-1	0.103095	noncoding	LjG1.1_chr1	74656373	74678835	22463	+
MSTRG.3411.3	weak gene overlap	MSTRG.3411	MSTRG.3411.3.p1																						FALSE	0.00407	14520	649	0.30816	9.84034	-1	0.103095	noncoding	LjG1.1_chr1	74656373	74678835	22463	+
MSTRG.3411.3	weak gene overlap	MSTRG.3411	MSTRG.3411.3.p6																						FALSE	0.73547	14520	649	0.30816	9.84034	-1	0.103095	noncoding	LjG1.1_chr1	74656373	74678835	22463	+
MSTRG.3411.4	no gene overlaps	MSTRG.3411																									998	56	0.39544	8.63111	1	0.0367577	noncoding	LjG1.1_chr1	74656373	74678835	22463	+
MSTRG.3412.1	weak gene overlap	MSTRG.3412	MSTRG.3412.1.p3																						TRUE	0.99778	20348	533	0.33114	8.78319	1	1	coding	LjG1.1_chr1	74689587	74710562	20976	-
MSTRG.3412.1	weak gene overlap	MSTRG.3412	MSTRG.3412.1.p4																						TRUE	0.97174	20348	533	0.33114	8.78319	1	1	coding	LjG1.1_chr1	74689587	74710562	20976	-
MSTRG.3412.1	weak gene overlap	MSTRG.3412	MSTRG.3412.1.p2																						TRUE	0.99787	20348	533	0.33114	8.78319	1	1	coding	LjG1.1_chr1	74689587	74710562	20976	-
MSTRG.3412.1	weak gene overlap	MSTRG.3412	MSTRG.3412.1.p5																						FALSE	0.09744	20348	533	0.33114	8.78319	1	1	coding	LjG1.1_chr1	74689587	74710562	20976	-
MSTRG.3412.1	weak gene overlap	MSTRG.3412	MSTRG.3412.1.p1																						TRUE	0.99977	20348	533	0.33114	8.78319	1	1	coding	LjG1.1_chr1	74689587	74710562	20976	-
MSTRG.3413.1	weak gene overlap	MSTRG.3413	MSTRG.3413.1.p4																						TRUE	0.98508	36783	541	0.28958	7.92763	1	1	coding	LjG1.1_chr1	74711565	74758150	46586	-
MSTRG.3413.1	weak gene overlap	MSTRG.3413	MSTRG.3413.1.p1																						TRUE	0.98866	36783	541	0.28958	7.92763	1	1	coding	LjG1.1_chr1	74711565	74758150	46586	-
MSTRG.3413.1	weak gene overlap	MSTRG.3413	MSTRG.3413.1.p3																						TRUE	0.99762	36783	541	0.28958	7.92763	1	1	coding	LjG1.1_chr1	74711565	74758150	46586	-
MSTRG.3413.1	weak gene overlap	MSTRG.3413	MSTRG.3413.1.p5																						FALSE	0.49687	36783	541	0.28958	7.92763	1	1	coding	LjG1.1_chr1	74711565	74758150	46586	-
MSTRG.3413.1	weak gene overlap	MSTRG.3413	MSTRG.3413.1.p2																						FALSE	0.80779	36783	541	0.28958	7.92763	1	1	coding	LjG1.1_chr1	74711565	74758150	46586	-
MSTRG.3413.1	weak gene overlap	MSTRG.3413	MSTRG.3413.1.p6																						TRUE	0.99997	36783	541	0.28958	7.92763	1	1	coding	LjG1.1_chr1	74711565	74758150	46586	-
MSTRG.3413.1	weak gene overlap	MSTRG.3413	MSTRG.3413.1.p8																						FALSE	0.0474	36783	541	0.28958	7.92763	1	1	coding	LjG1.1_chr1	74711565	74758150	46586	-
MSTRG.3413.1	weak gene overlap	MSTRG.3413	MSTRG.3413.1.p7																						TRUE	0.9996	36783	541	0.28958	7.92763	1	1	coding	LjG1.1_chr1	74711565	74758150	46586	-
MSTRG.3413.2	weak gene overlap	MSTRG.3413	MSTRG.3413.2.p4																						TRUE	0.98866	34157	541	0.28958	7.92763	1	1	coding	LjG1.1_chr1	74711565	74758150	46586	-
MSTRG.3413.2	weak gene overlap	MSTRG.3413	MSTRG.3413.2.p6																						TRUE	0.99903	34157	541	0.28958	7.92763	1	1	coding	LjG1.1_chr1	74711565	74758150	46586	-
MSTRG.3413.2	weak gene overlap	MSTRG.3413	MSTRG.3413.2.p5																						FALSE	0.80779	34157	541	0.28958	7.92763	1	1	coding	LjG1.1_chr1	74711565	74758150	46586	-
MSTRG.3413.2	weak gene overlap	MSTRG.3413	MSTRG.3413.2.p3																						TRUE	0.9996	34157	541	0.28958	7.92763	1	1	coding	LjG1.1_chr1	74711565	74758150	46586	-
MSTRG.3413.2	weak gene overlap	MSTRG.3413	MSTRG.3413.2.p7																						TRUE	0.98508	34157	541	0.28958	7.92763	1	1	coding	LjG1.1_chr1	74711565	74758150	46586	-
MSTRG.3413.2	weak gene overlap	MSTRG.3413	MSTRG.3413.2.p2																						FALSE	0.0474	34157	541	0.28958	7.92763	1	1	coding	LjG1.1_chr1	74711565	74758150	46586	-
MSTRG.3413.2	weak gene overlap	MSTRG.3413	MSTRG.3413.2.p1																						TRUE	0.9996	34157	541	0.28958	7.92763	1	1	coding	LjG1.1_chr1	74711565	74758150	46586	-
MSTRG.3413.3	weak gene overlap	MSTRG.3413	MSTRG.3413.3.p6																						FALSE	0.80779	42138	541	0.31828	7.92763	1	1	coding	LjG1.1_chr1	74711565	74758150	46586	-
MSTRG.3413.3	weak gene overlap	MSTRG.3413	MSTRG.3413.3.p1																						FALSE	0.3185	42138	541	0.31828	7.92763	1	1	coding	LjG1.1_chr1	74711565	74758150	46586	-
MSTRG.3413.3	weak gene overlap	MSTRG.3413	MSTRG.3413.3.p3																						TRUE	0.98508	42138	541	0.31828	7.92763	1	1	coding	LjG1.1_chr1	74711565	74758150	46586	-
MSTRG.3413.3	weak gene overlap	MSTRG.3413	MSTRG.3413.3.p4																						TRUE	0.9996	42138	541	0.31828	7.92763	1	1	coding	LjG1.1_chr1	74711565	74758150	46586	-
MSTRG.3413.3	weak gene overlap	MSTRG.3413	MSTRG.3413.3.p2																						TRUE	0.99903	42138	541	0.31828	7.92763	1	1	coding	LjG1.1_chr1	74711565	74758150	46586	-
MSTRG.3413.3	weak gene overlap	MSTRG.3413	MSTRG.3413.3.p5																						TRUE	0.98866	42138	541	0.31828	7.92763	1	1	coding	LjG1.1_chr1	74711565	74758150	46586	-
MSTRG.3413.4	weak gene overlap	MSTRG.3413	MSTRG.3413.4.p2																						TRUE	0.9996	27556	541	0.26982	7.92763	1	0.999997	coding	LjG1.1_chr1	74711565	74758150	46586	-
MSTRG.3413.4	weak gene overlap	MSTRG.3413	MSTRG.3413.4.p1																						TRUE	0.9996	27556	541	0.26982	7.92763	1	0.999997	coding	LjG1.1_chr1	74711565	74758150	46586	-
MSTRG.3413.4	weak gene overlap	MSTRG.3413	MSTRG.3413.4.p3																						TRUE	0.98508	27556	541	0.26982	7.92763	1	0.999997	coding	LjG1.1_chr1	74711565	74758150	46586	-
MSTRG.3414.1	multi-gene overlap	MSTRG.3414	MSTRG.3414.1.p2																						TRUE	0.9882	50795	708	0.2921	5.66926	1	1	coding	LjG1.1_chr1	74746728	74806442	59715	+
MSTRG.3414.1	multi-gene overlap	MSTRG.3414	MSTRG.3414.1.p9	PF20431.4, PF00478.31, PF13041.12, PF13041.12, PF20431.4, PF00478.31, PF13041.12, PF13041.12, PF20431.4, PF00478.31, PF13041.12, PF13041.12, PF20431.4, PF00478.31, PF13041.12, PF13041.12	KOG4197	Q9LU94	E motif, IMP dehydrogenase / GMP reductase domain, PPR repeat family , PPR repeat family , E motif, IMP dehydrogenase / GMP reductase domain, PPR repeat family , PPR repeat family , E motif, IMP dehydrogenase / GMP reductase domain, PPR repeat family , PPR repeat family , E motif, IMP dehydrogenase / GMP reductase domain, PPR repeat family , PPR repeat family	endonuclease activity	sp|Q9LU94|PP255_ARATH Putative pentatricopeptide repeat-containing protein At3g25970 OS=Arabidopsis thaliana OX=3702 GN=PCMP-E46 PE=3 SV=2	2.402E-16, 3.340E-07, 1.356E-06, 5.507E-06, 2.402E-16, 3.340E-07, 1.356E-06, 5.507E-06, 2.402E-16, 3.340E-07, 1.356E-06, 5.507E-06, 2.402E-16, 3.340E-07, 1.356E-06, 5.507E-06	1.195E-141	2.076E-243	44.500, 34.500, 34.300, 38.100, 44.500, 34.500, 34.300, 38.100, 44.500, 34.500, 34.300, 38.100, 44.500, 34.500, 34.300, 38.100	40.200	59.000	83, 53, 51, 49, 83, 53, 51, 49, 83, 53, 51, 49, 83, 53, 51, 49	469	766	559, 391, 51, 264, 559, 391, 51, 264, 559, 391, 51, 264, 559, 391, 51, 264	19	15	659, 476, 136, 334, 659, 476, 136, 334, 659, 476, 136, 334, 659, 476, 136, 334	693	683	TRUE	0.9975	50795	708	0.2921	5.66926	1	1	coding	LjG1.1_chr1	74746728	74806442	59715	+
MSTRG.3414.1	multi-gene overlap	MSTRG.3414	MSTRG.3414.1.p6																						FALSE	0.76143	50795	708	0.2921	5.66926	1	1	coding	LjG1.1_chr1	74746728	74806442	59715	+
MSTRG.3414.1	multi-gene overlap	MSTRG.3414	MSTRG.3414.1.p5																						TRUE	0.98167	50795	708	0.2921	5.66926	1	1	coding	LjG1.1_chr1	74746728	74806442	59715	+
MSTRG.3414.1	multi-gene overlap	MSTRG.3414	MSTRG.3414.1.p4																						FALSE	0.43433	50795	708	0.2921	5.66926	1	1	coding	LjG1.1_chr1	74746728	74806442	59715	+
MSTRG.3414.1	multi-gene overlap	MSTRG.3414	MSTRG.3414.1.p8																						FALSE	0.02678	50795	708	0.2921	5.66926	1	1	coding	LjG1.1_chr1	74746728	74806442	59715	+
MSTRG.3414.1	multi-gene overlap	MSTRG.3414	MSTRG.3414.1.p11																						TRUE	0.98483	50795	708	0.2921	5.66926	1	1	coding	LjG1.1_chr1	74746728	74806442	59715	+
MSTRG.3414.1	multi-gene overlap	MSTRG.3414	MSTRG.3414.1.p3																						FALSE	0.01375	50795	708	0.2921	5.66926	1	1	coding	LjG1.1_chr1	74746728	74806442	59715	+
MSTRG.3414.1	multi-gene overlap	MSTRG.3414	MSTRG.3414.1.p10																						TRUE	0.99967	50795	708	0.2921	5.66926	1	1	coding	LjG1.1_chr1	74746728	74806442	59715	+
MSTRG.3414.1	multi-gene overlap	MSTRG.3414	MSTRG.3414.1.p1																						FALSE	0.8824	50795	708	0.2921	5.66926	1	1	coding	LjG1.1_chr1	74746728	74806442	59715	+
MSTRG.3414.1	multi-gene overlap	MSTRG.3414	MSTRG.3414.1.p7																						FALSE	0.00303	50795	708	0.2921	5.66926	1	1	coding	LjG1.1_chr1	74746728	74806442	59715	+
MSTRG.3414.10	LotjaGi1g1v0306800_LC	MSTRG.3414	MSTRG.3414.10.p1																						TRUE	0.9976	6752	277	0.33446	4.50514	1	0.999957	coding	LjG1.1_chr1	74746728	74806442	59715	+
MSTRG.3414.11	LotjaGi1g1v0306800_LC	MSTRG.3414	MSTRG.3414.11.p2																						TRUE	0.99495	6836	164	0.33446	4.14449	1	0.975968	coding	LjG1.1_chr1	74746728	74806442	59715	+
MSTRG.3414.11	LotjaGi1g1v0306800_LC	MSTRG.3414	MSTRG.3414.11.p1																						TRUE	0.99967	6836	164	0.33446	4.14449	1	0.975968	coding	LjG1.1_chr1	74746728	74806442	59715	+
MSTRG.3414.12	LotjaGi1g1v0306800_LC	MSTRG.3414	MSTRG.3414.12.p1																						TRUE	0.9976	6858	277	0.33446	4.50514	1	0.999957	coding	LjG1.1_chr1	74746728	74806442	59715	+
MSTRG.3414.13	LotjaGi1g1v0306800_LC	MSTRG.3414	MSTRG.3414.13.p1																						TRUE	0.99832	7409	238	0.31852	4.36543	1	0.999432	coding	LjG1.1_chr1	74746728	74806442	59715	+
MSTRG.3414.14	LotjaGi1g1v0306800_LC	MSTRG.3414	MSTRG.3414.14.p2																						TRUE	0.97283	6465	277	0.33911	4.50514	1	0.999963	coding	LjG1.1_chr1	74746728	74806442	59715	+
MSTRG.3414.14	LotjaGi1g1v0306800_LC	MSTRG.3414	MSTRG.3414.14.p1																						TRUE	0.9976	6465	277	0.33911	4.50514	1	0.999963	coding	LjG1.1_chr1	74746728	74806442	59715	+
MSTRG.3414.2	multi-gene overlap	MSTRG.3414	MSTRG.3414.2.p9																						FALSE	0.43433	45014	980	0.28982	6.05087	1	1	coding	LjG1.1_chr1	74746728	74806442	59715	+
MSTRG.3414.2	multi-gene overlap	MSTRG.3414	MSTRG.3414.2.p6																						FALSE	0.76143	45014	980	0.28982	6.05087	1	1	coding	LjG1.1_chr1	74746728	74806442	59715	+
MSTRG.3414.2	multi-gene overlap	MSTRG.3414	MSTRG.3414.2.p7																						TRUE	0.96304	45014	980	0.28982	6.05087	1	1	coding	LjG1.1_chr1	74746728	74806442	59715	+
MSTRG.3414.2	multi-gene overlap	MSTRG.3414	MSTRG.3414.2.p5																						TRUE	0.99177	45014	980	0.28982	6.05087	1	1	coding	LjG1.1_chr1	74746728	74806442	59715	+
MSTRG.3414.2	multi-gene overlap	MSTRG.3414	MSTRG.3414.2.p1																						TRUE	0.98167	45014	980	0.28982	6.05087	1	1	coding	LjG1.1_chr1	74746728	74806442	59715	+
MSTRG.3414.2	multi-gene overlap	MSTRG.3414	MSTRG.3414.2.p3																						TRUE	0.9975	45014	980	0.28982	6.05087	1	1	coding	LjG1.1_chr1	74746728	74806442	59715	+
MSTRG.3414.2	multi-gene overlap	MSTRG.3414	MSTRG.3414.2.p2																						FALSE	0.02678	45014	980	0.28982	6.05087	1	1	coding	LjG1.1_chr1	74746728	74806442	59715	+
MSTRG.3414.2	multi-gene overlap	MSTRG.3414	MSTRG.3414.2.p4																						TRUE	0.99967	45014	980	0.28982	6.05087	1	1	coding	LjG1.1_chr1	74746728	74806442	59715	+
MSTRG.3414.2	multi-gene overlap	MSTRG.3414	MSTRG.3414.2.p8																						FALSE	0.01375	45014	980	0.28982	6.05087	1	1	coding	LjG1.1_chr1	74746728	74806442	59715	+
MSTRG.3414.24	multi-gene overlap	MSTRG.3414	MSTRG.3414.24.p2																						FALSE	0.76143	24928	282	0.27517	5.18516	1	0.999541	coding	LjG1.1_chr1	74746728	74806442	59715	+
MSTRG.3414.24	multi-gene overlap	MSTRG.3414	MSTRG.3414.24.p3																						TRUE	0.99967	24928	282	0.27517	5.18516	1	0.999541	coding	LjG1.1_chr1	74746728	74806442	59715	+
MSTRG.3414.24	multi-gene overlap	MSTRG.3414	MSTRG.3414.24.p1																						TRUE	0.98167	24928	282	0.27517	5.18516	1	0.999541	coding	LjG1.1_chr1	74746728	74806442	59715	+
MSTRG.3414.24	multi-gene overlap	MSTRG.3414	MSTRG.3414.24.p4																						TRUE	0.99177	24928	282	0.27517	5.18516	1	0.999541	coding	LjG1.1_chr1	74746728	74806442	59715	+
MSTRG.3414.25	weak gene overlap	MSTRG.3414	MSTRG.3414.25.p3																						TRUE	0.97512	13295	282	0.28334	5.18516	1	0.99962	coding	LjG1.1_chr1	74746728	74806442	59715	+
MSTRG.3414.25	weak gene overlap	MSTRG.3414	MSTRG.3414.25.p2																						TRUE	0.99967	13295	282	0.28334	5.18516	1	0.99962	coding	LjG1.1_chr1	74746728	74806442	59715	+
MSTRG.3414.25	weak gene overlap	MSTRG.3414	MSTRG.3414.25.p1																						TRUE	0.99177	13295	282	0.28334	5.18516	1	0.99962	coding	LjG1.1_chr1	74746728	74806442	59715	+
MSTRG.3414.26	LotjaGi1g1v0306800_LC	MSTRG.3414	MSTRG.3414.26.p1																						TRUE	0.99967	7443	164	0.33061	4.14449	1	0.97427	coding	LjG1.1_chr1	74746728	74806442	59715	+
MSTRG.3414.27	LotjaGi1g1v0306800_LC	MSTRG.3414																									7045	85	0.2921	4.82418	1	0.185036	noncoding	LjG1.1_chr1	74746728	74806442	59715	+
MSTRG.3414.3	multi-gene overlap	MSTRG.3414	MSTRG.3414.3.p3																						TRUE	0.98843	37381	980	0.2921	6.05087	1	1	coding	LjG1.1_chr1	74746728	74806442	59715	+
MSTRG.3414.3	multi-gene overlap	MSTRG.3414	MSTRG.3414.3.p2																						TRUE	0.99967	37381	980	0.2921	6.05087	1	1	coding	LjG1.1_chr1	74746728	74806442	59715	+
MSTRG.3414.3	multi-gene overlap	MSTRG.3414	MSTRG.3414.3.p6																						TRUE	0.96304	37381	980	0.2921	6.05087	1	1	coding	LjG1.1_chr1	74746728	74806442	59715	+
MSTRG.3414.3	multi-gene overlap	MSTRG.3414	MSTRG.3414.3.p8																						FALSE	0.43433	37381	980	0.2921	6.05087	1	1	coding	LjG1.1_chr1	74746728	74806442	59715	+
MSTRG.3414.3	multi-gene overlap	MSTRG.3414	MSTRG.3414.3.p7																						FALSE	0.01375	37381	980	0.2921	6.05087	1	1	coding	LjG1.1_chr1	74746728	74806442	59715	+
MSTRG.3414.3	multi-gene overlap	MSTRG.3414	MSTRG.3414.3.p4																						TRUE	0.99177	37381	980	0.2921	6.05087	1	1	coding	LjG1.1_chr1	74746728	74806442	59715	+
MSTRG.3414.3	multi-gene overlap	MSTRG.3414	MSTRG.3414.3.p9																						TRUE	0.98167	37381	980	0.2921	6.05087	1	1	coding	LjG1.1_chr1	74746728	74806442	59715	+
MSTRG.3414.3	multi-gene overlap	MSTRG.3414	MSTRG.3414.3.p5																						FALSE	0.76143	37381	980	0.2921	6.05087	1	1	coding	LjG1.1_chr1	74746728	74806442	59715	+
MSTRG.3414.3	multi-gene overlap	MSTRG.3414	MSTRG.3414.3.p1																						TRUE	0.9975	37381	980	0.2921	6.05087	1	1	coding	LjG1.1_chr1	74746728	74806442	59715	+
MSTRG.3414.30	LotjaGi1g1v0307000_LC	MSTRG.3414	MSTRG.3414.30.p1																						TRUE	0.9599	3359	119	0.26609	9.79173	1	0.122895	noncoding	LjG1.1_chr1	74746728	74806442	59715	+
MSTRG.3414.7	LotjaGi1g1v0306800_LC	MSTRG.3414	MSTRG.3414.7.p2																						TRUE	0.98291	5807	254	0.35913	8.14102	1	0.997915	coding	LjG1.1_chr1	74746728	74806442	59715	+
MSTRG.3414.7	LotjaGi1g1v0306800_LC	MSTRG.3414	MSTRG.3414.7.p1																						TRUE	0.99967	5807	254	0.35913	8.14102	1	0.997915	coding	LjG1.1_chr1	74746728	74806442	59715	+
MSTRG.3414.8	multi-gene overlap	MSTRG.3414	MSTRG.3414.8.p2																						TRUE	0.99495	28050	215	0.28562	5.09075	1	0.9916	coding	LjG1.1_chr1	74746728	74806442	59715	+
MSTRG.3414.8	multi-gene overlap	MSTRG.3414	MSTRG.3414.8.p3																						TRUE	0.98483	28050	215	0.28562	5.09075	1	0.9916	coding	LjG1.1_chr1	74746728	74806442	59715	+
MSTRG.3414.8	multi-gene overlap	MSTRG.3414	MSTRG.3414.8.p4																						FALSE	0.76143	28050	215	0.28562	5.09075	1	0.9916	coding	LjG1.1_chr1	74746728	74806442	59715	+
MSTRG.3414.8	multi-gene overlap	MSTRG.3414	MSTRG.3414.8.p1																						TRUE	0.99967	28050	215	0.28562	5.09075	1	0.9916	coding	LjG1.1_chr1	74746728	74806442	59715	+
MSTRG.3414.8	multi-gene overlap	MSTRG.3414	MSTRG.3414.8.p5																						TRUE	0.98167	28050	215	0.28562	5.09075	1	0.9916	coding	LjG1.1_chr1	74746728	74806442	59715	+
MSTRG.3414.9	weak gene overlap	MSTRG.3414	MSTRG.3414.9.p2	PF00079.25	arCOG04933	Q9S7T8	Serpin (serine protease inhibitor)	Belongs to the serpin family	sp|Q9S7T8|SPZX_ARATH Serpin-ZX OS=Arabidopsis thaliana OX=3702 GN=At1g47710 PE=1 SV=1	1.917E-49	3.086E-53	4.482E-84	38.300	39.900	54.600	177	192	282	8	3	11	277	278	280	TRUE	0.99177	14531	282	0.31204	5.18516	1	0.999837	coding	LjG1.1_chr1	74746728	74806442	59715	+
MSTRG.3414.9	weak gene overlap	MSTRG.3414	MSTRG.3414.9.p1																						TRUE	0.99967	14531	282	0.31204	5.18516	1	0.999837	coding	LjG1.1_chr1	74746728	74806442	59715	+
MSTRG.3416.1	no gene overlaps	MSTRG.3416																									3853	92	0.3007	5.51341	1	0.165656	noncoding	LjG1.1_chr1	74777221	74781073	3853	-
MSTRG.3418.1	no gene overlaps	MSTRG.3418																									835	82	0.42236	11.6643	1	0.186717	noncoding	LjG1.1_chr1	74791690	74792524	835	-
MSTRG.342.1	no gene overlaps	MSTRG.342																									5536	99	0.2705	9.3937	1	0.079256	noncoding	LjG1.1_chr1	3076767	3083023	6257	-
MSTRG.3420.1	multi-gene overlap	MSTRG.3420	MSTRG.3420.1.p1																						TRUE	0.99604	10850	235	0.3323	10.2324	1	0.945383	coding	LjG1.1_chr1	75611060	75646806	35747	+
MSTRG.3420.1	multi-gene overlap	MSTRG.3420	MSTRG.3420.1.p2	PF01159.24, PF03868.20, PF01159.24, PF03868.20	KOG1694	P34091	Ribosomal protein L6e , Ribosomal protein L6, N-terminal domain, Ribosomal protein L6e , Ribosomal protein L6, N-terminal domain	ribosomal large subunit assembly	sp|P34091|RL6_MESCR Large ribosomal subunit protein eL6 OS=Mesembryanthemum crystallinum OX=3544 GN=RPL6 PE=2 SV=1	7.275E-40, 1.063E-14, 7.275E-40, 1.063E-14	4.412E-83	1.347E-115	58.800, 61.000, 58.800, 61.000	57.100	77.200	147, 73, 147, 73	276	370	108, 1, 108, 1	5	1	234, 59, 234, 59	234	234	TRUE	0.98958	10850	235	0.3323	10.2324	1	0.945383	coding	LjG1.1_chr1	75611060	75646806	35747	+
MSTRG.3420.10	multi-gene overlap	MSTRG.3420	MSTRG.3420.10.p1																						FALSE	0.79495	30106	286	0.35955	8.56039	1	0.999406	coding	LjG1.1_chr1	75611060	75646806	35747	+
MSTRG.3420.10	multi-gene overlap	MSTRG.3420	MSTRG.3420.10.p7																						FALSE	0.003	30106	286	0.35955	8.56039	1	0.999406	coding	LjG1.1_chr1	75611060	75646806	35747	+
MSTRG.3420.10	multi-gene overlap	MSTRG.3420	MSTRG.3420.10.p6																						FALSE	0.00033	30106	286	0.35955	8.56039	1	0.999406	coding	LjG1.1_chr1	75611060	75646806	35747	+
MSTRG.3420.10	multi-gene overlap	MSTRG.3420	MSTRG.3420.10.p5																						TRUE	0.99084	30106	286	0.35955	8.56039	1	0.999406	coding	LjG1.1_chr1	75611060	75646806	35747	+
MSTRG.3420.10	multi-gene overlap	MSTRG.3420	MSTRG.3420.10.p3																						TRUE	0.99974	30106	286	0.35955	8.56039	1	0.999406	coding	LjG1.1_chr1	75611060	75646806	35747	+
MSTRG.3420.10	multi-gene overlap	MSTRG.3420	MSTRG.3420.10.p2																						TRUE	0.99925	30106	286	0.35955	8.56039	1	0.999406	coding	LjG1.1_chr1	75611060	75646806	35747	+
MSTRG.3420.10	multi-gene overlap	MSTRG.3420	MSTRG.3420.10.p4																						TRUE	0.99999	30106	286	0.35955	8.56039	1	0.999406	coding	LjG1.1_chr1	75611060	75646806	35747	+
MSTRG.3420.10	multi-gene overlap	MSTRG.3420	MSTRG.3420.10.p8																						FALSE	0.34504	30106	286	0.35955	8.56039	1	0.999406	coding	LjG1.1_chr1	75611060	75646806	35747	+
MSTRG.3420.11	weak gene overlap	MSTRG.3420	MSTRG.3420.11.p1	PF01926.29	KOG1487	Q9SVA6	50S ribosome-binding GTPase	GTP-binding protein	sp|Q9SVA6|DRG3_ARATH Developmentally-regulated G-protein 3 OS=Arabidopsis thaliana OX=3702 GN=DRG3 PE=1 SV=1	2.320E-13	3.654E-76	5.046E-76	39.100	88.500	87.500	66	251	251	44	1	1	136	135	136	TRUE	0.99661	7545	146	0.31129	9.75009	1	0.355561	noncoding	LjG1.1_chr1	75611060	75646806	35747	+
MSTRG.3420.2	multi-gene overlap	MSTRG.3420	MSTRG.3420.2.p1																						TRUE	0.98958	10353	369	0.34439	8.73355	1	0.999966	coding	LjG1.1_chr1	75611060	75646806	35747	+
MSTRG.3420.2	multi-gene overlap	MSTRG.3420	MSTRG.3420.2.p2																						TRUE	0.99767	10353	369	0.34439	8.73355	1	0.999966	coding	LjG1.1_chr1	75611060	75646806	35747	+
MSTRG.3420.21	weak gene overlap	MSTRG.3420	MSTRG.3420.21.p1																						FALSE	0.79495	12742	106	0.26498	9.5169	1	0.0928972	noncoding	LjG1.1_chr1	75611060	75646806	35747	+
MSTRG.3420.22	weak gene overlap	MSTRG.3420	MSTRG.3420.22.p3																						TRUE	0.99982	7848	286	0.43223	8.56039	1	0.999969	coding	LjG1.1_chr1	75611060	75646806	35747	+
MSTRG.3420.22	weak gene overlap	MSTRG.3420	MSTRG.3420.22.p2																						TRUE	0.99925	7848	286	0.43223	8.56039	1	0.999969	coding	LjG1.1_chr1	75611060	75646806	35747	+
MSTRG.3420.22	weak gene overlap	MSTRG.3420	MSTRG.3420.22.p1																						TRUE	0.99991	7848	286	0.43223	8.56039	1	0.999969	coding	LjG1.1_chr1	75611060	75646806	35747	+
MSTRG.3420.23	multi-gene overlap	MSTRG.3420	MSTRG.3420.23.p1																						FALSE	0.00033	14050	447	0.42771	5.70865	1	1	coding	LjG1.1_chr1	75611060	75646806	35747	+
MSTRG.3420.23	multi-gene overlap	MSTRG.3420	MSTRG.3420.23.p4																						TRUE	0.99949	14050	447	0.42771	5.70865	1	1	coding	LjG1.1_chr1	75611060	75646806	35747	+
MSTRG.3420.23	multi-gene overlap	MSTRG.3420	MSTRG.3420.23.p5																						TRUE	0.99639	14050	447	0.42771	5.70865	1	1	coding	LjG1.1_chr1	75611060	75646806	35747	+
MSTRG.3420.23	multi-gene overlap	MSTRG.3420	MSTRG.3420.23.p2																						FALSE	0.003	14050	447	0.42771	5.70865	1	1	coding	LjG1.1_chr1	75611060	75646806	35747	+
MSTRG.3420.23	multi-gene overlap	MSTRG.3420	MSTRG.3420.23.p3																						TRUE	0.99925	14050	447	0.42771	5.70865	1	1	coding	LjG1.1_chr1	75611060	75646806	35747	+
MSTRG.3420.24	multi-gene overlap	MSTRG.3420	MSTRG.3420.24.p2																						FALSE	0.003	13663	701	0.45081	6.36491	1	1	coding	LjG1.1_chr1	75611060	75646806	35747	+
MSTRG.3420.24	multi-gene overlap	MSTRG.3420	MSTRG.3420.24.p3																						TRUE	0.99893	13663	701	0.45081	6.36491	1	1	coding	LjG1.1_chr1	75611060	75646806	35747	+
MSTRG.3420.24	multi-gene overlap	MSTRG.3420	MSTRG.3420.24.p1																						FALSE	0.00033	13663	701	0.45081	6.36491	1	1	coding	LjG1.1_chr1	75611060	75646806	35747	+
MSTRG.3420.24	multi-gene overlap	MSTRG.3420	MSTRG.3420.24.p4																						TRUE	0.99639	13663	701	0.45081	6.36491	1	1	coding	LjG1.1_chr1	75611060	75646806	35747	+
MSTRG.3420.25	multi-gene overlap	MSTRG.3420	MSTRG.3420.25.p5																						TRUE	0.99925	14633	367	0.4223	4.67276	1	1	coding	LjG1.1_chr1	75611060	75646806	35747	+
MSTRG.3420.25	multi-gene overlap	MSTRG.3420	MSTRG.3420.25.p1																						TRUE	0.99989	14633	367	0.4223	4.67276	1	1	coding	LjG1.1_chr1	75611060	75646806	35747	+
MSTRG.3420.25	multi-gene overlap	MSTRG.3420	MSTRG.3420.25.p2																						TRUE	0.99639	14633	367	0.4223	4.67276	1	1	coding	LjG1.1_chr1	75611060	75646806	35747	+
MSTRG.3420.25	multi-gene overlap	MSTRG.3420	MSTRG.3420.25.p6																						TRUE	0.99974	14633	367	0.4223	4.67276	1	1	coding	LjG1.1_chr1	75611060	75646806	35747	+
MSTRG.3420.25	multi-gene overlap	MSTRG.3420	MSTRG.3420.25.p4																						FALSE	0.003	14633	367	0.4223	4.67276	1	1	coding	LjG1.1_chr1	75611060	75646806	35747	+
MSTRG.3420.25	multi-gene overlap	MSTRG.3420	MSTRG.3420.25.p3																						FALSE	0.00033	14633	367	0.4223	4.67276	1	1	coding	LjG1.1_chr1	75611060	75646806	35747	+
MSTRG.3420.26	multi-gene overlap	MSTRG.3420	MSTRG.3420.26.p2																						TRUE	0.99639	14255	408	0.4428	5.54194	1	1	coding	LjG1.1_chr1	75611060	75646806	35747	+
MSTRG.3420.26	multi-gene overlap	MSTRG.3420	MSTRG.3420.26.p3																						FALSE	0.00033	14255	408	0.4428	5.54194	1	1	coding	LjG1.1_chr1	75611060	75646806	35747	+
MSTRG.3420.26	multi-gene overlap	MSTRG.3420	MSTRG.3420.26.p4																						FALSE	0.003	14255	408	0.4428	5.54194	1	1	coding	LjG1.1_chr1	75611060	75646806	35747	+
MSTRG.3420.26	multi-gene overlap	MSTRG.3420	MSTRG.3420.26.p5																						TRUE	0.99898	14255	408	0.4428	5.54194	1	1	coding	LjG1.1_chr1	75611060	75646806	35747	+
MSTRG.3420.26	multi-gene overlap	MSTRG.3420	MSTRG.3420.26.p1																						TRUE	0.99989	14255	408	0.4428	5.54194	1	1	coding	LjG1.1_chr1	75611060	75646806	35747	+
MSTRG.3420.27	multi-gene overlap	MSTRG.3420	MSTRG.3420.27.p6																						FALSE	0.00033	15641	448	0.37313	5.90235	1	1	coding	LjG1.1_chr1	75611060	75646806	35747	+
MSTRG.3420.27	multi-gene overlap	MSTRG.3420	MSTRG.3420.27.p1																						FALSE	0.34504	15641	448	0.37313	5.90235	1	1	coding	LjG1.1_chr1	75611060	75646806	35747	+
MSTRG.3420.27	multi-gene overlap	MSTRG.3420	MSTRG.3420.27.p7																						FALSE	0.003	15641	448	0.37313	5.90235	1	1	coding	LjG1.1_chr1	75611060	75646806	35747	+
MSTRG.3420.27	multi-gene overlap	MSTRG.3420	MSTRG.3420.27.p3																						TRUE	0.99999	15641	448	0.37313	5.90235	1	1	coding	LjG1.1_chr1	75611060	75646806	35747	+
MSTRG.3420.27	multi-gene overlap	MSTRG.3420	MSTRG.3420.27.p2																						TRUE	0.99979	15641	448	0.37313	5.90235	1	1	coding	LjG1.1_chr1	75611060	75646806	35747	+
MSTRG.3420.27	multi-gene overlap	MSTRG.3420	MSTRG.3420.27.p5																						TRUE	0.99889	15641	448	0.37313	5.90235	1	1	coding	LjG1.1_chr1	75611060	75646806	35747	+
MSTRG.3420.27	multi-gene overlap	MSTRG.3420	MSTRG.3420.27.p4																						TRUE	0.93898	15641	448	0.37313	5.90235	1	1	coding	LjG1.1_chr1	75611060	75646806	35747	+
MSTRG.3420.28	weak gene overlap	MSTRG.3420	MSTRG.3420.28.p2																						TRUE	0.99925	8438	286	0.43162	8.56039	1	0.999968	coding	LjG1.1_chr1	75611060	75646806	35747	+
MSTRG.3420.28	weak gene overlap	MSTRG.3420	MSTRG.3420.28.p4																						TRUE	0.99999	8438	286	0.43162	8.56039	1	0.999968	coding	LjG1.1_chr1	75611060	75646806	35747	+
MSTRG.3420.28	weak gene overlap	MSTRG.3420	MSTRG.3420.28.p3																						TRUE	0.99974	8438	286	0.43162	8.56039	1	0.999968	coding	LjG1.1_chr1	75611060	75646806	35747	+
MSTRG.3420.28	weak gene overlap	MSTRG.3420	MSTRG.3420.28.p1																						FALSE	0.34504	8438	286	0.43162	8.56039	1	0.999968	coding	LjG1.1_chr1	75611060	75646806	35747	+
MSTRG.3420.29	weak gene overlap	MSTRG.3420	MSTRG.3420.29.p1																						TRUE	0.99991	7933	408	0.44753	5.54194	1	1	coding	LjG1.1_chr1	75611060	75646806	35747	+
MSTRG.3420.29	weak gene overlap	MSTRG.3420	MSTRG.3420.29.p2																						TRUE	0.99898	7933	408	0.44753	5.54194	1	1	coding	LjG1.1_chr1	75611060	75646806	35747	+
MSTRG.3420.3	multi-gene overlap	MSTRG.3420	MSTRG.3420.3.p1																						TRUE	0.98958	11136	371	0.34439	8.27228	1	0.999982	coding	LjG1.1_chr1	75611060	75646806	35747	+
MSTRG.3420.3	multi-gene overlap	MSTRG.3420	MSTRG.3420.3.p2																						TRUE	0.99677	11136	371	0.34439	8.27228	1	0.999982	coding	LjG1.1_chr1	75611060	75646806	35747	+
MSTRG.3420.30	weak gene overlap	MSTRG.3420	MSTRG.3420.30.p2																						FALSE	0.00033	9693	538	0.42156	6.86066	1	1	coding	LjG1.1_chr1	75611060	75646806	35747	+
MSTRG.3420.30	weak gene overlap	MSTRG.3420	MSTRG.3420.30.p1																						TRUE	0.99999	9693	538	0.42156	6.86066	1	1	coding	LjG1.1_chr1	75611060	75646806	35747	+
MSTRG.3420.30	weak gene overlap	MSTRG.3420	MSTRG.3420.30.p3																						TRUE	0.99837	9693	538	0.42156	6.86066	1	1	coding	LjG1.1_chr1	75611060	75646806	35747	+
MSTRG.3420.31	weak gene overlap	MSTRG.3420	MSTRG.3420.31.p1																						TRUE	0.99991	7341	448	0.42995	5.90235	1	1	coding	LjG1.1_chr1	75611060	75646806	35747	+
MSTRG.3420.31	weak gene overlap	MSTRG.3420	MSTRG.3420.31.p2																						TRUE	0.99889	7341	448	0.42995	5.90235	1	1	coding	LjG1.1_chr1	75611060	75646806	35747	+
MSTRG.3420.32	weak gene overlap	MSTRG.3420	MSTRG.3420.32.p2																						TRUE	0.99999	7733	561	0.43324	5.72757	1	1	coding	LjG1.1_chr1	75611060	75646806	35747	+
MSTRG.3420.32	weak gene overlap	MSTRG.3420	MSTRG.3420.32.p1																						TRUE	0.99862	7733	561	0.43324	5.72757	1	1	coding	LjG1.1_chr1	75611060	75646806	35747	+
MSTRG.3420.4	multi-gene overlap	MSTRG.3420	MSTRG.3420.4.p2																						TRUE	0.96984	12719	235	0.2831	10.2324	1	0.750397	coding	LjG1.1_chr1	75611060	75646806	35747	+
MSTRG.3420.4	multi-gene overlap	MSTRG.3420	MSTRG.3420.4.p1																						TRUE	0.98958	12719	235	0.2831	10.2324	1	0.750397	coding	LjG1.1_chr1	75611060	75646806	35747	+
MSTRG.3420.42	weak gene overlap	MSTRG.3420	MSTRG.3420.42.p3																						TRUE	0.99999	8212	286	0.41393	8.56039	1	0.999939	coding	LjG1.1_chr1	75611060	75646806	35747	+
MSTRG.3420.42	weak gene overlap	MSTRG.3420	MSTRG.3420.42.p1																						TRUE	0.99925	8212	286	0.41393	8.56039	1	0.999939	coding	LjG1.1_chr1	75611060	75646806	35747	+
MSTRG.3420.42	weak gene overlap	MSTRG.3420	MSTRG.3420.42.p2																						TRUE	0.99928	8212	286	0.41393	8.56039	1	0.999939	coding	LjG1.1_chr1	75611060	75646806	35747	+
MSTRG.3420.43	weak gene overlap	MSTRG.3420	MSTRG.3420.43.p3																						FALSE	0.34504	8828	194	0.44325	4.97361	1	0.999188	coding	LjG1.1_chr1	75611060	75646806	35747	+
MSTRG.3420.43	weak gene overlap	MSTRG.3420	MSTRG.3420.43.p2																						TRUE	0.99982	8828	194	0.44325	4.97361	1	0.999188	coding	LjG1.1_chr1	75611060	75646806	35747	+
MSTRG.3420.43	weak gene overlap	MSTRG.3420	MSTRG.3420.43.p1																						TRUE	0.99939	8828	194	0.44325	4.97361	1	0.999188	coding	LjG1.1_chr1	75611060	75646806	35747	+
MSTRG.3420.44	LotjaGi1g1v0312400	MSTRG.3420	MSTRG.3420.44.p1																						FALSE	0.003	2482	147	0.36872	5.64664	1	0.899462	coding	LjG1.1_chr1	75611060	75646806	35747	+
MSTRG.3420.44	LotjaGi1g1v0312400	MSTRG.3420	MSTRG.3420.44.p2		KOG2061			positive regulation of hematopoietic stem cell proliferation			2.858E-10			40.400			61			58			139		TRUE	0.9986	2482	147	0.36872	5.64664	1	0.899462	coding	LjG1.1_chr1	75611060	75646806	35747	+
MSTRG.3420.5	multi-gene overlap	MSTRG.3420	MSTRG.3420.5.p2																						FALSE	0.79495	14433	235	0.30135	10.2324	1	0.84939	coding	LjG1.1_chr1	75611060	75646806	35747	+
MSTRG.3420.5	multi-gene overlap	MSTRG.3420	MSTRG.3420.5.p1																						TRUE	0.98958	14433	235	0.30135	10.2324	1	0.84939	coding	LjG1.1_chr1	75611060	75646806	35747	+
MSTRG.3420.50	weak gene overlap	MSTRG.3420	MSTRG.3420.50.p2																						TRUE	0.99964	5239	216	0.35772	5.01021	1	0.998647	coding	LjG1.1_chr1	75611060	75646806	35747	+
MSTRG.3420.50	weak gene overlap	MSTRG.3420	MSTRG.3420.50.p1																						FALSE	0.003	5239	216	0.35772	5.01021	1	0.998647	coding	LjG1.1_chr1	75611060	75646806	35747	+
MSTRG.3421.1	weak gene overlap	MSTRG.3421	MSTRG.3421.1.p1	PF05627.16	2S3HV		Cleavage site for pathogenic type III effector avirulence factor Avr			1.131E-04	3.048E-41		56.900	66.200		39	148		13	2		43	102		TRUE	0.98271	1349	103	0.28992	7.80437	1	0.111252	noncoding	LjG1.1_chr1	75622252	75625075	2824	-
MSTRG.3421.2	LotjaGi1g1v0312200	MSTRG.3421	MSTRG.3421.2.p1																						TRUE	0.95736	1447	102	0.30059	8.66257	1	0.103888	noncoding	LjG1.1_chr1	75622252	75625075	2824	-
MSTRG.3422.1	no gene overlaps	MSTRG.3422	MSTRG.3422.1.p1																						FALSE	0.16842	5946	106	0.28981	9.60342	1	0.104107	noncoding	LjG1.1_chr1	75652211	75659438	7228	-
MSTRG.3423.1	no gene overlaps	MSTRG.3423	MSTRG.3423.1.p1																						FALSE	0.05002	15720	106	0.27783	6.40612	1	0.192519	noncoding	LjG1.1_chr1	75658218	75674248	16031	+
MSTRG.3424.1	weak gene overlap	MSTRG.3424	MSTRG.3424.1.p3																						FALSE	0.37652	13637	249	0.34079	4.89284	1	0.999717	coding	LjG1.1_chr1	75661719	75676144	14426	-
MSTRG.3424.1	weak gene overlap	MSTRG.3424	MSTRG.3424.1.p1																						FALSE	0.12708	13637	249	0.34079	4.89284	1	0.999717	coding	LjG1.1_chr1	75661719	75676144	14426	-
MSTRG.3424.1	weak gene overlap	MSTRG.3424	MSTRG.3424.1.p2																						FALSE	0.8106	13637	249	0.34079	4.89284	1	0.999717	coding	LjG1.1_chr1	75661719	75676144	14426	-
MSTRG.3424.1	weak gene overlap	MSTRG.3424	MSTRG.3424.1.p4																						TRUE	0.99791	13637	249	0.34079	4.89284	1	0.999717	coding	LjG1.1_chr1	75661719	75676144	14426	-
MSTRG.3425.1	multi-gene overlap	MSTRG.3425	MSTRG.3425.1.p3																						TRUE	0.99977	30439	344	0.29367	5.6771	1	0.999972	coding	LjG1.1_chr1	75681454	75712909	31456	-
MSTRG.3425.1	multi-gene overlap	MSTRG.3425	MSTRG.3425.1.p7																						FALSE	0.00778	30439	344	0.29367	5.6771	1	0.999972	coding	LjG1.1_chr1	75681454	75712909	31456	-
MSTRG.3425.1	multi-gene overlap	MSTRG.3425	MSTRG.3425.1.p6																						TRUE	0.94431	30439	344	0.29367	5.6771	1	0.999972	coding	LjG1.1_chr1	75681454	75712909	31456	-
MSTRG.3425.1	multi-gene overlap	MSTRG.3425	MSTRG.3425.1.p9																						TRUE	0.99906	30439	344	0.29367	5.6771	1	0.999972	coding	LjG1.1_chr1	75681454	75712909	31456	-
MSTRG.3425.1	multi-gene overlap	MSTRG.3425	MSTRG.3425.1.p5																						TRUE	0.99216	30439	344	0.29367	5.6771	1	0.999972	coding	LjG1.1_chr1	75681454	75712909	31456	-
MSTRG.3425.1	multi-gene overlap	MSTRG.3425	MSTRG.3425.1.p4																						FALSE	0.00261	30439	344	0.29367	5.6771	1	0.999972	coding	LjG1.1_chr1	75681454	75712909	31456	-
MSTRG.3425.1	multi-gene overlap	MSTRG.3425	MSTRG.3425.1.p1																						FALSE	0.04607	30439	344	0.29367	5.6771	1	0.999972	coding	LjG1.1_chr1	75681454	75712909	31456	-
MSTRG.3425.1	multi-gene overlap	MSTRG.3425	MSTRG.3425.1.p8																						FALSE	0.54834	30439	344	0.29367	5.6771	1	0.999972	coding	LjG1.1_chr1	75681454	75712909	31456	-
MSTRG.3425.1	multi-gene overlap	MSTRG.3425	MSTRG.3425.1.p2																						FALSE	0.01413	30439	344	0.29367	5.6771	1	0.999972	coding	LjG1.1_chr1	75681454	75712909	31456	-
MSTRG.3425.10	weak gene overlap	MSTRG.3425	MSTRG.3425.10.p3																						TRUE	0.99216	12027	226	0.29892	9.20597	1	0.883695	coding	LjG1.1_chr1	75681454	75712909	31456	-
MSTRG.3425.10	weak gene overlap	MSTRG.3425	MSTRG.3425.10.p1																						FALSE	0.04607	12027	226	0.29892	9.20597	1	0.883695	coding	LjG1.1_chr1	75681454	75712909	31456	-
MSTRG.3425.10	weak gene overlap	MSTRG.3425	MSTRG.3425.10.p5																						FALSE	0.54834	12027	226	0.29892	9.20597	1	0.883695	coding	LjG1.1_chr1	75681454	75712909	31456	-
MSTRG.3425.10	weak gene overlap	MSTRG.3425	MSTRG.3425.10.p4																						TRUE	0.94431	12027	226	0.29892	9.20597	1	0.883695	coding	LjG1.1_chr1	75681454	75712909	31456	-
MSTRG.3425.10	weak gene overlap	MSTRG.3425	MSTRG.3425.10.p2																						FALSE	0.01413	12027	226	0.29892	9.20597	1	0.883695	coding	LjG1.1_chr1	75681454	75712909	31456	-
MSTRG.3425.11	weak gene overlap	MSTRG.3425	MSTRG.3425.11.p2																						FALSE	0.01413	13575	226	0.29928	9.20597	1	0.884931	coding	LjG1.1_chr1	75681454	75712909	31456	-
MSTRG.3425.11	weak gene overlap	MSTRG.3425	MSTRG.3425.11.p1																						FALSE	0.04607	13575	226	0.29928	9.20597	1	0.884931	coding	LjG1.1_chr1	75681454	75712909	31456	-
MSTRG.3425.11	weak gene overlap	MSTRG.3425	MSTRG.3425.11.p5																						FALSE	0.54834	13575	226	0.29928	9.20597	1	0.884931	coding	LjG1.1_chr1	75681454	75712909	31456	-
MSTRG.3425.11	weak gene overlap	MSTRG.3425	MSTRG.3425.11.p3																						TRUE	0.99216	13575	226	0.29928	9.20597	1	0.884931	coding	LjG1.1_chr1	75681454	75712909	31456	-
MSTRG.3425.11	weak gene overlap	MSTRG.3425	MSTRG.3425.11.p4																						TRUE	0.94431	13575	226	0.29928	9.20597	1	0.884931	coding	LjG1.1_chr1	75681454	75712909	31456	-
MSTRG.3425.12	weak gene overlap	MSTRG.3425	MSTRG.3425.12.p4																						TRUE	0.99438	11612	303	0.29892	8.64587	1	0.994494	coding	LjG1.1_chr1	75681454	75712909	31456	-
MSTRG.3425.12	weak gene overlap	MSTRG.3425	MSTRG.3425.12.p5																						FALSE	0.54834	11612	303	0.29892	8.64587	1	0.994494	coding	LjG1.1_chr1	75681454	75712909	31456	-
MSTRG.3425.12	weak gene overlap	MSTRG.3425	MSTRG.3425.12.p2																						FALSE	0.01413	11612	303	0.29892	8.64587	1	0.994494	coding	LjG1.1_chr1	75681454	75712909	31456	-
MSTRG.3425.12	weak gene overlap	MSTRG.3425	MSTRG.3425.12.p3																						TRUE	0.99216	11612	303	0.29892	8.64587	1	0.994494	coding	LjG1.1_chr1	75681454	75712909	31456	-
MSTRG.3425.12	weak gene overlap	MSTRG.3425	MSTRG.3425.12.p1																						FALSE	0.04607	11612	303	0.29892	8.64587	1	0.994494	coding	LjG1.1_chr1	75681454	75712909	31456	-
MSTRG.3425.13	weak gene overlap	MSTRG.3425	MSTRG.3425.13.p3																						TRUE	0.99216	13525	226	0.28719	9.20597	1	0.83837	coding	LjG1.1_chr1	75681454	75712909	31456	-
MSTRG.3425.13	weak gene overlap	MSTRG.3425	MSTRG.3425.13.p2																						FALSE	0.01413	13525	226	0.28719	9.20597	1	0.83837	coding	LjG1.1_chr1	75681454	75712909	31456	-
MSTRG.3425.13	weak gene overlap	MSTRG.3425	MSTRG.3425.13.p6																						FALSE	0.54834	13525	226	0.28719	9.20597	1	0.83837	coding	LjG1.1_chr1	75681454	75712909	31456	-
MSTRG.3425.13	weak gene overlap	MSTRG.3425	MSTRG.3425.13.p5																						TRUE	0.95516	13525	226	0.28719	9.20597	1	0.83837	coding	LjG1.1_chr1	75681454	75712909	31456	-
MSTRG.3425.13	weak gene overlap	MSTRG.3425	MSTRG.3425.13.p4																						TRUE	0.94431	13525	226	0.28719	9.20597	1	0.83837	coding	LjG1.1_chr1	75681454	75712909	31456	-
MSTRG.3425.13	weak gene overlap	MSTRG.3425	MSTRG.3425.13.p1																						FALSE	0.04607	13525	226	0.28719	9.20597	1	0.83837	coding	LjG1.1_chr1	75681454	75712909	31456	-
MSTRG.3425.2	multi-gene overlap	MSTRG.3425	MSTRG.3425.2.p1																						FALSE	0.04607	28811	344	0.29367	5.6771	1	0.999972	coding	LjG1.1_chr1	75681454	75712909	31456	-
MSTRG.3425.2	multi-gene overlap	MSTRG.3425	MSTRG.3425.2.p9																						TRUE	0.99906	28811	344	0.29367	5.6771	1	0.999972	coding	LjG1.1_chr1	75681454	75712909	31456	-
MSTRG.3425.2	multi-gene overlap	MSTRG.3425	MSTRG.3425.2.p5																						TRUE	0.99216	28811	344	0.29367	5.6771	1	0.999972	coding	LjG1.1_chr1	75681454	75712909	31456	-
MSTRG.3425.2	multi-gene overlap	MSTRG.3425	MSTRG.3425.2.p4																						FALSE	0.00261	28811	344	0.29367	5.6771	1	0.999972	coding	LjG1.1_chr1	75681454	75712909	31456	-
MSTRG.3425.2	multi-gene overlap	MSTRG.3425	MSTRG.3425.2.p3																						TRUE	0.99977	28811	344	0.29367	5.6771	1	0.999972	coding	LjG1.1_chr1	75681454	75712909	31456	-
MSTRG.3425.2	multi-gene overlap	MSTRG.3425	MSTRG.3425.2.p8																						FALSE	0.54834	28811	344	0.29367	5.6771	1	0.999972	coding	LjG1.1_chr1	75681454	75712909	31456	-
MSTRG.3425.2	multi-gene overlap	MSTRG.3425	MSTRG.3425.2.p7																						FALSE	0.00778	28811	344	0.29367	5.6771	1	0.999972	coding	LjG1.1_chr1	75681454	75712909	31456	-
MSTRG.3425.2	multi-gene overlap	MSTRG.3425	MSTRG.3425.2.p6																						TRUE	0.94431	28811	344	0.29367	5.6771	1	0.999972	coding	LjG1.1_chr1	75681454	75712909	31456	-
MSTRG.3425.2	multi-gene overlap	MSTRG.3425	MSTRG.3425.2.p2																						FALSE	0.01413	28811	344	0.29367	5.6771	1	0.999972	coding	LjG1.1_chr1	75681454	75712909	31456	-
MSTRG.3427.1	multi-gene overlap	MSTRG.3427	MSTRG.3427.1.p1																						FALSE	0.01062	11800	112	0.32212	8.89749	1	0.177947	noncoding	LjG1.1_chr1	75719520	75735931	16412	+
MSTRG.343.1	LotjaGi1g1v0025600	MSTRG.343	MSTRG.343.1.p1	PF00899.27, PF00581.25, PF00899.27, PF00581.25	KOG2017	Q9ZNW0	ThiF family, Rhodanese-like domain, ThiF family, Rhodanese-like domain	thiosulfate sulfurtransferase activity	sp|Q9ZNW0|MOCS3_ARATH Adenylyltransferase and sulfurtransferase MOCS3 OS=Arabidopsis thaliana OX=3702 GN=MOCS3 PE=2 SV=1	1.300E-42, 1.016E-08, 1.300E-42, 1.016E-08	2.592E-149	7.975E-204	46.200, 33.400, 46.200, 33.400	58.000	69.600	163, 57, 163, 57	479	637	70, 349, 70, 349	30	4	261, 448, 261, 448	450	450	TRUE	0.99709	2081	451	0.48611	7.90861	1	1	coding	LjG1.1_chr1	3083401	3089394	5994	+
MSTRG.343.2	LotjaGi1g1v0025600	MSTRG.343	MSTRG.343.2.p1																						TRUE	0.99709	2130	451	0.49381	7.90861	1	1	coding	LjG1.1_chr1	3083401	3089394	5994	+
MSTRG.343.3	LotjaGi1g1v0025600	MSTRG.343	MSTRG.343.3.p1																						TRUE	0.99709	1984	451	0.47391	7.90861	1	1	coding	LjG1.1_chr1	3083401	3089394	5994	+
MSTRG.3430.1	weak gene overlap	MSTRG.3430	MSTRG.3430.1.p8																						TRUE	0.94282	56811	686	0.2831	8.2697	1	1	coding	LjG1.1_chr1	75762566	75828850	66285	-
MSTRG.3430.1	weak gene overlap	MSTRG.3430	MSTRG.3430.1.p7																						TRUE	0.99264	56811	686	0.2831	8.2697	1	1	coding	LjG1.1_chr1	75762566	75828850	66285	-
MSTRG.3430.1	weak gene overlap	MSTRG.3430	MSTRG.3430.1.p6																						FALSE	0.00269	56811	686	0.2831	8.2697	1	1	coding	LjG1.1_chr1	75762566	75828850	66285	-
MSTRG.3430.1	weak gene overlap	MSTRG.3430	MSTRG.3430.1.p4																						TRUE	0.99352	56811	686	0.2831	8.2697	1	1	coding	LjG1.1_chr1	75762566	75828850	66285	-
MSTRG.3430.1	weak gene overlap	MSTRG.3430	MSTRG.3430.1.p5																						TRUE	0.99775	56811	686	0.2831	8.2697	1	1	coding	LjG1.1_chr1	75762566	75828850	66285	-
MSTRG.3430.1	weak gene overlap	MSTRG.3430	MSTRG.3430.1.p1																						FALSE	0.00645	56811	686	0.2831	8.2697	1	1	coding	LjG1.1_chr1	75762566	75828850	66285	-
MSTRG.3430.1	weak gene overlap	MSTRG.3430	MSTRG.3430.1.p9																						TRUE	0.99963	56811	686	0.2831	8.2697	1	1	coding	LjG1.1_chr1	75762566	75828850	66285	-
MSTRG.3430.1	weak gene overlap	MSTRG.3430	MSTRG.3430.1.p2																						TRUE	0.99999	56811	686	0.2831	8.2697	1	1	coding	LjG1.1_chr1	75762566	75828850	66285	-
MSTRG.3430.1	weak gene overlap	MSTRG.3430	MSTRG.3430.1.p3																						TRUE	0.99942	56811	686	0.2831	8.2697	1	1	coding	LjG1.1_chr1	75762566	75828850	66285	-
MSTRG.3430.17	no gene overlaps	MSTRG.3430	MSTRG.3430.17.p1																						FALSE	0.00645	6950	147	0.3562	9.66666	1	0.612056	coding	LjG1.1_chr1	75762566	75828850	66285	-
MSTRG.3431.1	no gene overlaps	MSTRG.3431																									1517	42	0.23537	9.69838	1	0.0332686	noncoding	LjG1.1_chr1	75794469	75795985	1517	+
MSTRG.3432.1	no gene overlaps	MSTRG.3432	MSTRG.3432.1.p12																						TRUE	0.99847	46207	951	0.32762	5.83898	1	1	coding	LjG1.1_chr1	75796381	75846972	50592	+
MSTRG.3432.1	no gene overlaps	MSTRG.3432	MSTRG.3432.1.p10																						FALSE	0.00088	46207	951	0.32762	5.83898	1	1	coding	LjG1.1_chr1	75796381	75846972	50592	+
MSTRG.3432.1	no gene overlaps	MSTRG.3432	MSTRG.3432.1.p9																						TRUE	0.99899	46207	951	0.32762	5.83898	1	1	coding	LjG1.1_chr1	75796381	75846972	50592	+
MSTRG.3432.1	no gene overlaps	MSTRG.3432	MSTRG.3432.1.p6																						FALSE	0.00496	46207	951	0.32762	5.83898	1	1	coding	LjG1.1_chr1	75796381	75846972	50592	+
MSTRG.3432.1	no gene overlaps	MSTRG.3432	MSTRG.3432.1.p1																						TRUE	0.99264	46207	951	0.32762	5.83898	1	1	coding	LjG1.1_chr1	75796381	75846972	50592	+
MSTRG.3432.1	no gene overlaps	MSTRG.3432	MSTRG.3432.1.p7																						FALSE	0.42772	46207	951	0.32762	5.83898	1	1	coding	LjG1.1_chr1	75796381	75846972	50592	+
MSTRG.3432.1	no gene overlaps	MSTRG.3432	MSTRG.3432.1.p2																						FALSE	0.74446	46207	951	0.32762	5.83898	1	1	coding	LjG1.1_chr1	75796381	75846972	50592	+
MSTRG.3432.1	no gene overlaps	MSTRG.3432	MSTRG.3432.1.p3																						TRUE	0.99574	46207	951	0.32762	5.83898	1	1	coding	LjG1.1_chr1	75796381	75846972	50592	+
MSTRG.3432.1	no gene overlaps	MSTRG.3432	MSTRG.3432.1.p11																						TRUE	0.99963	46207	951	0.32762	5.83898	1	1	coding	LjG1.1_chr1	75796381	75846972	50592	+
MSTRG.3432.1	no gene overlaps	MSTRG.3432	MSTRG.3432.1.p4																						TRUE	0.99884	46207	951	0.32762	5.83898	1	1	coding	LjG1.1_chr1	75796381	75846972	50592	+
MSTRG.3432.1	no gene overlaps	MSTRG.3432	MSTRG.3432.1.p5																						FALSE	0.20025	46207	951	0.32762	5.83898	1	1	coding	LjG1.1_chr1	75796381	75846972	50592	+
MSTRG.3432.1	no gene overlaps	MSTRG.3432	MSTRG.3432.1.p8																						FALSE	0.01142	46207	951	0.32762	5.83898	1	1	coding	LjG1.1_chr1	75796381	75846972	50592	+
MSTRG.3432.1	no gene overlaps	MSTRG.3432	MSTRG.3432.1.p13																						FALSE	0.00663	46207	951	0.32762	5.83898	1	1	coding	LjG1.1_chr1	75796381	75846972	50592	+
MSTRG.3432.2	no gene overlaps	MSTRG.3432																									3613	69	0.32626	7.8934	1	0.0353683	noncoding	LjG1.1_chr1	75796381	75846972	50592	+
MSTRG.3432.3	no gene overlaps	MSTRG.3432	MSTRG.3432.3.p1																						FALSE	0.00823	7065	103	0.29438	9.38668	1	0.0995195	noncoding	LjG1.1_chr1	75796381	75846972	50592	+
MSTRG.3434.1	no gene overlaps	MSTRG.3434	MSTRG.3434.1.p5																						FALSE	0.10968	28563	156	0.2831	9.03629	1	0.353406	noncoding	LjG1.1_chr1	75850348	75879029	28682	+
MSTRG.3434.1	no gene overlaps	MSTRG.3434	MSTRG.3434.1.p4																						FALSE	0.00329	28563	156	0.2831	9.03629	1	0.353406	noncoding	LjG1.1_chr1	75850348	75879029	28682	+
MSTRG.3434.1	no gene overlaps	MSTRG.3434	MSTRG.3434.1.p6																						FALSE	0.09784	28563	156	0.2831	9.03629	1	0.353406	noncoding	LjG1.1_chr1	75850348	75879029	28682	+
MSTRG.3434.1	no gene overlaps	MSTRG.3434	MSTRG.3434.1.p1																						FALSE	0.03214	28563	156	0.2831	9.03629	1	0.353406	noncoding	LjG1.1_chr1	75850348	75879029	28682	+
MSTRG.3434.1	no gene overlaps	MSTRG.3434	MSTRG.3434.1.p2																						FALSE	0.16024	28563	156	0.2831	9.03629	1	0.353406	noncoding	LjG1.1_chr1	75850348	75879029	28682	+
MSTRG.3434.1	no gene overlaps	MSTRG.3434	MSTRG.3434.1.p3																						FALSE	0.00314	28563	156	0.2831	9.03629	1	0.353406	noncoding	LjG1.1_chr1	75850348	75879029	28682	+
MSTRG.3434.2	no gene overlaps	MSTRG.3434	MSTRG.3434.2.p2																						FALSE	0.00329	22636	156	0.28082	9.03629	1	0.34871	noncoding	LjG1.1_chr1	75850348	75879029	28682	+
MSTRG.3434.2	no gene overlaps	MSTRG.3434	MSTRG.3434.2.p4																						FALSE	0.03214	22636	156	0.28082	9.03629	1	0.34871	noncoding	LjG1.1_chr1	75850348	75879029	28682	+
MSTRG.3434.2	no gene overlaps	MSTRG.3434	MSTRG.3434.2.p1																						FALSE	0.09784	22636	156	0.28082	9.03629	1	0.34871	noncoding	LjG1.1_chr1	75850348	75879029	28682	+
MSTRG.3434.2	no gene overlaps	MSTRG.3434	MSTRG.3434.2.p5																						FALSE	0.16024	22636	156	0.28082	9.03629	1	0.34871	noncoding	LjG1.1_chr1	75850348	75879029	28682	+
MSTRG.3434.2	no gene overlaps	MSTRG.3434	MSTRG.3434.2.p3																						FALSE	0.10968	22636	156	0.28082	9.03629	1	0.34871	noncoding	LjG1.1_chr1	75850348	75879029	28682	+
MSTRG.3437.1	no gene overlaps	MSTRG.3437																									463	92	0.3909	9.66086	-1	0.122166	noncoding	LjG1.1_chr1	75873944	75874406	463	-
MSTRG.3438.1	weak gene overlap	MSTRG.3438	MSTRG.3438.1.p1																						FALSE	0.05567	9977	146	0.28219	4.89829	1	0.828045	coding	LjG1.1_chr1	75880002	75891163	11162	-
MSTRG.3438.1	weak gene overlap	MSTRG.3438	MSTRG.3438.1.p2																						TRUE	0.99963	9977	146	0.28219	4.89829	1	0.828045	coding	LjG1.1_chr1	75880002	75891163	11162	-
MSTRG.3438.2	weak gene overlap	MSTRG.3438	MSTRG.3438.2.p1																						FALSE	0.05567	3598	146	0.29503	4.89829	1	0.830242	coding	LjG1.1_chr1	75880002	75891163	11162	-
MSTRG.3438.2	weak gene overlap	MSTRG.3438	MSTRG.3438.2.p2																						TRUE	0.99963	3598	146	0.29503	4.89829	1	0.830242	coding	LjG1.1_chr1	75880002	75891163	11162	-
MSTRG.3438.3	LotjaGi1g1v0313900_LC	MSTRG.3438																									3217	97	0.36498	6.51496	1	0.223229	noncoding	LjG1.1_chr1	75880002	75891163	11162	-
MSTRG.3438.4	LotjaGi1g1v0313900_LC	MSTRG.3438	MSTRG.3438.4.p1																						TRUE	0.99963	1931	146	0.34042	4.89829	1	0.892923	coding	LjG1.1_chr1	75880002	75891163	11162	-
MSTRG.3438.5	LotjaGi1g1v0313900_LC	MSTRG.3438	MSTRG.3438.5.p1																						TRUE	0.99963	1729	146	0.39961	4.89829	1	0.963822	coding	LjG1.1_chr1	75880002	75891163	11162	-
MSTRG.3438.6	LotjaGi1g1v0313900_LC	MSTRG.3438	MSTRG.3438.6.p1																						TRUE	0.99912	1879	104	0.39961	5.48624	1	0.544937	coding	LjG1.1_chr1	75880002	75891163	11162	-
MSTRG.344.1	LotjaGi1g1v0033800	MSTRG.344	MSTRG.344.1.p1																						TRUE	0.99974	10216	476	0.3062	9.4895	1	0.999974	coding	LjG1.1_chr1	4400001	4424275	24275	+
MSTRG.344.1	LotjaGi1g1v0033800	MSTRG.344	MSTRG.344.1.p3																						TRUE	0.9879	10216	476	0.3062	9.4895	1	0.999974	coding	LjG1.1_chr1	4400001	4424275	24275	+
MSTRG.344.1	LotjaGi1g1v0033800	MSTRG.344	MSTRG.344.1.p2																						TRUE	0.99674	10216	476	0.3062	9.4895	1	0.999974	coding	LjG1.1_chr1	4400001	4424275	24275	+
MSTRG.344.15	LotjaGi1g1v0033800	MSTRG.344	MSTRG.344.15.p1																						TRUE	0.99974	7479	438	0.31005	9.36089	-1	0.186826	noncoding	LjG1.1_chr1	4400001	4424275	24275	+
MSTRG.344.15	LotjaGi1g1v0033800	MSTRG.344	MSTRG.344.15.p2			Q9AXM6			sp|Q9AXM6|T10H_TAXCU Taxane 10-beta-hydroxylase OS=Taxus cuspidata OX=99806 GN=CYP725A1 PE=1 SV=1			1.180E-29			42.100			119			12			169	TRUE	0.99674	7479	438	0.31005	9.36089	-1	0.186826	noncoding	LjG1.1_chr1	4400001	4424275	24275	+
MSTRG.344.16	LotjaGi1g1v0033800	MSTRG.344	MSTRG.344.16.p1																						TRUE	0.99974	13103	438	0.2992	9.36089	-1	0.146074	noncoding	LjG1.1_chr1	4400001	4424275	24275	+
MSTRG.344.16	LotjaGi1g1v0033800	MSTRG.344	MSTRG.344.16.p2																						TRUE	0.99566	13103	438	0.2992	9.36089	-1	0.146074	noncoding	LjG1.1_chr1	4400001	4424275	24275	+
MSTRG.344.17	LotjaGi1g1v0033800	MSTRG.344	MSTRG.344.17.p2																						TRUE	0.99566	18638	476	0.2992	9.4895	1	0.999953	coding	LjG1.1_chr1	4400001	4424275	24275	+
MSTRG.344.17	LotjaGi1g1v0033800	MSTRG.344	MSTRG.344.17.p1																						TRUE	0.99974	18638	476	0.2992	9.4895	1	0.999953	coding	LjG1.1_chr1	4400001	4424275	24275	+
MSTRG.344.17	LotjaGi1g1v0033800	MSTRG.344	MSTRG.344.17.p4																						TRUE	0.9879	18638	476	0.2992	9.4895	1	0.999953	coding	LjG1.1_chr1	4400001	4424275	24275	+
MSTRG.344.17	LotjaGi1g1v0033800	MSTRG.344	MSTRG.344.17.p3																						TRUE	0.9927	18638	476	0.2992	9.4895	1	0.999953	coding	LjG1.1_chr1	4400001	4424275	24275	+
MSTRG.344.18	LotjaGi1g1v0033800	MSTRG.344	MSTRG.344.18.p3																						TRUE	0.9879	9068	476	0.3062	9.4895	1	0.999974	coding	LjG1.1_chr1	4400001	4424275	24275	+
MSTRG.344.18	LotjaGi1g1v0033800	MSTRG.344	MSTRG.344.18.p1																						TRUE	0.99974	9068	476	0.3062	9.4895	1	0.999974	coding	LjG1.1_chr1	4400001	4424275	24275	+
MSTRG.344.18	LotjaGi1g1v0033800	MSTRG.344	MSTRG.344.18.p2																						TRUE	0.99674	9068	476	0.3062	9.4895	1	0.999974	coding	LjG1.1_chr1	4400001	4424275	24275	+
MSTRG.344.2	LotjaGi1g1v0033800	MSTRG.344	MSTRG.344.2.p3																						TRUE	0.9879	9211	476	0.3062	9.4895	1	0.999974	coding	LjG1.1_chr1	4400001	4424275	24275	+
MSTRG.344.2	LotjaGi1g1v0033800	MSTRG.344	MSTRG.344.2.p2																						TRUE	0.99674	9211	476	0.3062	9.4895	1	0.999974	coding	LjG1.1_chr1	4400001	4424275	24275	+
MSTRG.344.2	LotjaGi1g1v0033800	MSTRG.344	MSTRG.344.2.p1																						TRUE	0.99974	9211	476	0.3062	9.4895	1	0.999974	coding	LjG1.1_chr1	4400001	4424275	24275	+
MSTRG.344.22	weak gene overlap	MSTRG.344																									3865	78	0.32328	4.84219	1	0.125925	noncoding	LjG1.1_chr1	4400001	4424275	24275	+
MSTRG.344.23	weak gene overlap	MSTRG.344	MSTRG.344.23.p1																						TRUE	0.9879	9818	476	0.30254	9.4895	1	0.999964	coding	LjG1.1_chr1	4400001	4424275	24275	+
MSTRG.344.3	LotjaGi1g1v0033800	MSTRG.344	MSTRG.344.3.p2																						TRUE	0.99674	10507	476	0.3062	9.4895	1	0.999974	coding	LjG1.1_chr1	4400001	4424275	24275	+
MSTRG.344.3	LotjaGi1g1v0033800	MSTRG.344	MSTRG.344.3.p1																						TRUE	0.99974	10507	476	0.3062	9.4895	1	0.999974	coding	LjG1.1_chr1	4400001	4424275	24275	+
MSTRG.344.3	LotjaGi1g1v0033800	MSTRG.344	MSTRG.344.3.p3																						TRUE	0.9879	10507	476	0.3062	9.4895	1	0.999974	coding	LjG1.1_chr1	4400001	4424275	24275	+
MSTRG.344.4	LotjaGi1g1v0033800	MSTRG.344	MSTRG.344.4.p2																						TRUE	0.99674	9220	476	0.3062	9.4895	1	0.999974	coding	LjG1.1_chr1	4400001	4424275	24275	+
MSTRG.344.4	LotjaGi1g1v0033800	MSTRG.344	MSTRG.344.4.p1																						TRUE	0.99974	9220	476	0.3062	9.4895	1	0.999974	coding	LjG1.1_chr1	4400001	4424275	24275	+
MSTRG.344.4	LotjaGi1g1v0033800	MSTRG.344	MSTRG.344.4.p3																						TRUE	0.9879	9220	476	0.3062	9.4895	1	0.999974	coding	LjG1.1_chr1	4400001	4424275	24275	+
MSTRG.344.5	LotjaGi1g1v0033800	MSTRG.344	MSTRG.344.5.p1																						TRUE	0.9927	14462	476	0.2831	9.4895	1	0.999824	coding	LjG1.1_chr1	4400001	4424275	24275	+
MSTRG.344.5	LotjaGi1g1v0033800	MSTRG.344	MSTRG.344.5.p2																						TRUE	0.99974	14462	476	0.2831	9.4895	1	0.999824	coding	LjG1.1_chr1	4400001	4424275	24275	+
MSTRG.344.5	LotjaGi1g1v0033800	MSTRG.344	MSTRG.344.5.p4																						TRUE	0.9879	14462	476	0.2831	9.4895	1	0.999824	coding	LjG1.1_chr1	4400001	4424275	24275	+
MSTRG.344.5	LotjaGi1g1v0033800	MSTRG.344	MSTRG.344.5.p3																						TRUE	0.99674	14462	476	0.2831	9.4895	1	0.999824	coding	LjG1.1_chr1	4400001	4424275	24275	+
MSTRG.344.6	LotjaGi1g1v0033800	MSTRG.344	MSTRG.344.6.p3																						TRUE	0.9879	9211	476	0.3062	9.4895	1	0.999974	coding	LjG1.1_chr1	4400001	4424275	24275	+
MSTRG.344.6	LotjaGi1g1v0033800	MSTRG.344	MSTRG.344.6.p1																						TRUE	0.99974	9211	476	0.3062	9.4895	1	0.999974	coding	LjG1.1_chr1	4400001	4424275	24275	+
MSTRG.344.6	LotjaGi1g1v0033800	MSTRG.344	MSTRG.344.6.p2																						TRUE	0.99674	9211	476	0.3062	9.4895	1	0.999974	coding	LjG1.1_chr1	4400001	4424275	24275	+
MSTRG.3441.1	no gene overlaps	MSTRG.3441																									538	60	0.33614	9.30081	1	0.0304512	noncoding	LjG1.1_chr1	75895568	75896105	538	+
MSTRG.3442.1	weak gene overlap	MSTRG.3442	MSTRG.3442.1.p3																						TRUE	0.98688	5950	172	0.32388	6.2784	1	0.901472	coding	LjG1.1_chr1	75896131	75903845	7715	-
MSTRG.3442.1	weak gene overlap	MSTRG.3442	MSTRG.3442.1.p4																						FALSE	0.12119	5950	172	0.32388	6.2784	1	0.901472	coding	LjG1.1_chr1	75896131	75903845	7715	-
MSTRG.3442.1	weak gene overlap	MSTRG.3442	MSTRG.3442.1.p2																						TRUE	0.99924	5950	172	0.32388	6.2784	1	0.901472	coding	LjG1.1_chr1	75896131	75903845	7715	-
MSTRG.3442.1	weak gene overlap	MSTRG.3442	MSTRG.3442.1.p1																						TRUE	0.97697	5950	172	0.32388	6.2784	1	0.901472	coding	LjG1.1_chr1	75896131	75903845	7715	-
MSTRG.3443.1	weak gene overlap	MSTRG.3443	MSTRG.3443.1.p2																						FALSE	0.0008	11516	139	0.2705	9.74428	1	0.1943	noncoding	LjG1.1_chr1	75917079	75932183	15105	-
MSTRG.3443.1	weak gene overlap	MSTRG.3443	MSTRG.3443.1.p3	PF00999.27	KOG1650	Q9LUN4	Sodium/hydrogen exchanger family	solute:proton antiporter activity	sp|Q9LUN4|CHX19_ARATH Cation/H(+) antiporter 19 OS=Arabidopsis thaliana OX=3702 GN=CHX19 PE=2 SV=1	2.849E-06	2.999E-25	6.580E-38	33.800	56.200	75.000	45	104	141	12	12	15	88	105	105	TRUE	0.90492	11516	139	0.2705	9.74428	1	0.1943	noncoding	LjG1.1_chr1	75917079	75932183	15105	-
MSTRG.3443.1	weak gene overlap	MSTRG.3443	MSTRG.3443.1.p1																						FALSE	0.19889	11516	139	0.2705	9.74428	1	0.1943	noncoding	LjG1.1_chr1	75917079	75932183	15105	-
MSTRG.3443.2	LotjaGi1g1v0314300	MSTRG.3443	MSTRG.3443.2.p1																						TRUE	0.99993	556	115	0.45319	6.09032	1	0.766791	coding	LjG1.1_chr1	75917079	75932183	15105	-
MSTRG.3443.3	weak gene overlap	MSTRG.3443	MSTRG.3443.3.p5																						FALSE	0.0728	13468	179	0.28644	10.123	1	0.444895	noncoding	LjG1.1_chr1	75917079	75932183	15105	-
MSTRG.3443.3	weak gene overlap	MSTRG.3443	MSTRG.3443.3.p3																						FALSE	0.0008	13468	179	0.28644	10.123	1	0.444895	noncoding	LjG1.1_chr1	75917079	75932183	15105	-
MSTRG.3443.3	weak gene overlap	MSTRG.3443	MSTRG.3443.3.p4																						TRUE	0.90492	13468	179	0.28644	10.123	1	0.444895	noncoding	LjG1.1_chr1	75917079	75932183	15105	-
MSTRG.3443.3	weak gene overlap	MSTRG.3443	MSTRG.3443.3.p1																						TRUE	0.98164	13468	179	0.28644	10.123	1	0.444895	noncoding	LjG1.1_chr1	75917079	75932183	15105	-
MSTRG.3443.3	weak gene overlap	MSTRG.3443	MSTRG.3443.3.p2																						FALSE	0.19889	13468	179	0.28644	10.123	1	0.444895	noncoding	LjG1.1_chr1	75917079	75932183	15105	-
MSTRG.3443.4	weak gene overlap	MSTRG.3443	MSTRG.3443.4.p2																						FALSE	0.0728	3945	194	0.28899	6.11846	1	0.940118	coding	LjG1.1_chr1	75917079	75932183	15105	-
MSTRG.3443.4	weak gene overlap	MSTRG.3443	MSTRG.3443.4.p1																						TRUE	0.99862	3945	194	0.28899	6.11846	1	0.940118	coding	LjG1.1_chr1	75917079	75932183	15105	-
MSTRG.3443.4	weak gene overlap	MSTRG.3443	MSTRG.3443.4.p3																						TRUE	0.98164	3945	194	0.28899	6.11846	1	0.940118	coding	LjG1.1_chr1	75917079	75932183	15105	-
MSTRG.3444.1	weak gene overlap	MSTRG.3444	MSTRG.3444.1.p1																						FALSE	0.32105	19843	251	0.27517	10.853	1	0.678486	coding	LjG1.1_chr1	75920139	75940641	20503	+
MSTRG.3444.1	weak gene overlap	MSTRG.3444	MSTRG.3444.1.p3																						FALSE	0.01299	19843	251	0.27517	10.853	1	0.678486	coding	LjG1.1_chr1	75920139	75940641	20503	+
MSTRG.3444.1	weak gene overlap	MSTRG.3444	MSTRG.3444.1.p2																						FALSE	0.02721	19843	251	0.27517	10.853	1	0.678486	coding	LjG1.1_chr1	75920139	75940641	20503	+
MSTRG.3445.1	LotjaGi1g1v0315900	MSTRG.3445	MSTRG.3445.1.p1																						TRUE	0.99847	1477	356	0.47989	5.90326	1	1	coding	LjG1.1_chr1	76219252	76222247	2996	+
MSTRG.3446.1	LotjaGi1g1v0307700	MSTRG.3446	MSTRG.3446.1.p1																						TRUE	0.99373	4163	280	0.38289	4.53464	1	0.999993	coding	LjG1.1_chr1	74871843	74882604	10762	-
MSTRG.3446.1	LotjaGi1g1v0307700	MSTRG.3446	MSTRG.3446.1.p3																						TRUE	0.99486	4163	280	0.38289	4.53464	1	0.999993	coding	LjG1.1_chr1	74871843	74882604	10762	-
MSTRG.3446.1	LotjaGi1g1v0307700	MSTRG.3446	MSTRG.3446.1.p2																						FALSE	0.19387	4163	280	0.38289	4.53464	1	0.999993	coding	LjG1.1_chr1	74871843	74882604	10762	-
MSTRG.3446.3	LotjaGi1g1v0307700	MSTRG.3446	MSTRG.3446.3.p2																						TRUE	0.98354	4669	321	0.40544	4.79445	1	1	coding	LjG1.1_chr1	74871843	74882604	10762	-
MSTRG.3446.3	LotjaGi1g1v0307700	MSTRG.3446	MSTRG.3446.3.p1																						FALSE	0.19387	4669	321	0.40544	4.79445	1	1	coding	LjG1.1_chr1	74871843	74882604	10762	-
MSTRG.3446.3	LotjaGi1g1v0307700	MSTRG.3446	MSTRG.3446.3.p3																						TRUE	0.95036	4669	321	0.40544	4.79445	1	1	coding	LjG1.1_chr1	74871843	74882604	10762	-
MSTRG.3446.6	multi-gene overlap	MSTRG.3446	MSTRG.3446.6.p4	PF09739.14	KOG2545	Q501D5	Mini-chromosome maintenance replisome factor	sister chromatid cohesion	sp|Q501D5|MCMBP_ARATH Mini-chromosome maintenance complex-binding protein OS=Arabidopsis thaliana OX=3702 GN=ETG1 PE=1 SV=1	2.214E-35	2.063E-35	4.806E-39	57.000	58.000	62.300	128	132	143	1	2	1	115	115	115	TRUE	0.98728	8413	117	0.32641	11.7416	1	0.143092	noncoding	LjG1.1_chr1	74871843	74882604	10762	-
MSTRG.3446.6	multi-gene overlap	MSTRG.3446	MSTRG.3446.6.p3																						TRUE	0.95373	8413	117	0.32641	11.7416	1	0.143092	noncoding	LjG1.1_chr1	74871843	74882604	10762	-
MSTRG.3446.6	multi-gene overlap	MSTRG.3446	MSTRG.3446.6.p1																						FALSE	0.19387	8413	117	0.32641	11.7416	1	0.143092	noncoding	LjG1.1_chr1	74871843	74882604	10762	-
MSTRG.3446.6	multi-gene overlap	MSTRG.3446	MSTRG.3446.6.p2																						TRUE	0.9956	8413	117	0.32641	11.7416	1	0.143092	noncoding	LjG1.1_chr1	74871843	74882604	10762	-
MSTRG.3447.10	weak gene overlap	MSTRG.3447	MSTRG.3447.10.p3																						FALSE	0.54237	13070	411	0.28334	9.33839	-1	0.104039	noncoding	LjG1.1_chr1	74882731	74903657	20927	-
MSTRG.3447.10	weak gene overlap	MSTRG.3447	MSTRG.3447.10.p1																						TRUE	0.96001	13070	411	0.28334	9.33839	-1	0.104039	noncoding	LjG1.1_chr1	74882731	74903657	20927	-
MSTRG.3447.10	weak gene overlap	MSTRG.3447	MSTRG.3447.10.p2																						FALSE	0.17699	13070	411	0.28334	9.33839	-1	0.104039	noncoding	LjG1.1_chr1	74882731	74903657	20927	-
MSTRG.3447.2	weak gene overlap	MSTRG.3447	MSTRG.3447.2.p4																						TRUE	0.96001	19688	666	0.28562	7.91261	1	1	coding	LjG1.1_chr1	74882731	74903657	20927	-
MSTRG.3447.2	weak gene overlap	MSTRG.3447	MSTRG.3447.2.p2																						FALSE	0.25255	19688	666	0.28562	7.91261	1	1	coding	LjG1.1_chr1	74882731	74903657	20927	-
MSTRG.3447.2	weak gene overlap	MSTRG.3447	MSTRG.3447.2.p1																						TRUE	0.99962	19688	666	0.28562	7.91261	1	1	coding	LjG1.1_chr1	74882731	74903657	20927	-
MSTRG.3447.2	weak gene overlap	MSTRG.3447	MSTRG.3447.2.p5																						FALSE	0.17699	19688	666	0.28562	7.91261	1	1	coding	LjG1.1_chr1	74882731	74903657	20927	-
MSTRG.3447.2	weak gene overlap	MSTRG.3447	MSTRG.3447.2.p6																						TRUE	0.99002	19688	666	0.28562	7.91261	1	1	coding	LjG1.1_chr1	74882731	74903657	20927	-
MSTRG.3447.2	weak gene overlap	MSTRG.3447	MSTRG.3447.2.p3																						FALSE	0.54237	19688	666	0.28562	7.91261	1	1	coding	LjG1.1_chr1	74882731	74903657	20927	-
MSTRG.3447.4	weak gene overlap	MSTRG.3447	MSTRG.3447.4.p2																						FALSE	0.17699	13611	666	0.34162	7.91261	1	1	coding	LjG1.1_chr1	74882731	74903657	20927	-
MSTRG.3447.4	weak gene overlap	MSTRG.3447	MSTRG.3447.4.p4																						TRUE	0.98053	13611	666	0.34162	7.91261	1	1	coding	LjG1.1_chr1	74882731	74903657	20927	-
MSTRG.3447.4	weak gene overlap	MSTRG.3447	MSTRG.3447.4.p3																						TRUE	0.99002	13611	666	0.34162	7.91261	1	1	coding	LjG1.1_chr1	74882731	74903657	20927	-
MSTRG.3447.4	weak gene overlap	MSTRG.3447	MSTRG.3447.4.p5																						FALSE	0.54237	13611	666	0.34162	7.91261	1	1	coding	LjG1.1_chr1	74882731	74903657	20927	-
MSTRG.3447.4	weak gene overlap	MSTRG.3447	MSTRG.3447.4.p1																						TRUE	0.96001	13611	666	0.34162	7.91261	1	1	coding	LjG1.1_chr1	74882731	74903657	20927	-
MSTRG.3447.5	weak gene overlap	MSTRG.3447	MSTRG.3447.5.p4																						FALSE	0.54237	13438	790	0.31852	6.81354	1	1	coding	LjG1.1_chr1	74882731	74903657	20927	-
MSTRG.3447.5	weak gene overlap	MSTRG.3447	MSTRG.3447.5.p3	PF02705.21	2QPSA	O22881	K+ potassium transporter	potassium ion transmembrane transporter activity	sp|O22881|POT2_ARATH Potassium transporter 2 OS=Arabidopsis thaliana OX=3702 GN=POT2 PE=1 SV=2	8.424E-169	9.603E-294	0.000E+00	53.900	60.500	76.900	548	915	1244	23	12	1	559	789	789	TRUE	0.98879	13438	790	0.31852	6.81354	1	1	coding	LjG1.1_chr1	74882731	74903657	20927	-
MSTRG.3447.5	weak gene overlap	MSTRG.3447	MSTRG.3447.5.p1																						TRUE	0.96001	13438	790	0.31852	6.81354	1	1	coding	LjG1.1_chr1	74882731	74903657	20927	-
MSTRG.3447.5	weak gene overlap	MSTRG.3447	MSTRG.3447.5.p2																						FALSE	0.17699	13438	790	0.31852	6.81354	1	1	coding	LjG1.1_chr1	74882731	74903657	20927	-
MSTRG.3447.6	weak gene overlap	MSTRG.3447	MSTRG.3447.6.p2																						FALSE	0.17699	13515	607	0.31852	7.93756	1	1	coding	LjG1.1_chr1	74882731	74903657	20927	-
MSTRG.3447.6	weak gene overlap	MSTRG.3447	MSTRG.3447.6.p1																						TRUE	0.96001	13515	607	0.31852	7.93756	1	1	coding	LjG1.1_chr1	74882731	74903657	20927	-
MSTRG.3447.6	weak gene overlap	MSTRG.3447	MSTRG.3447.6.p5																						FALSE	0.54237	13515	607	0.31852	7.93756	1	1	coding	LjG1.1_chr1	74882731	74903657	20927	-
MSTRG.3447.6	weak gene overlap	MSTRG.3447	MSTRG.3447.6.p3																						TRUE	0.98975	13515	607	0.31852	7.93756	1	1	coding	LjG1.1_chr1	74882731	74903657	20927	-
MSTRG.3447.6	weak gene overlap	MSTRG.3447	MSTRG.3447.6.p4																						TRUE	0.99509	13515	607	0.31852	7.93756	1	1	coding	LjG1.1_chr1	74882731	74903657	20927	-
MSTRG.3447.7	weak gene overlap	MSTRG.3447	MSTRG.3447.7.p2																						FALSE	0.25255	19196	666	0.31432	7.91261	1	1	coding	LjG1.1_chr1	74882731	74903657	20927	-
MSTRG.3447.7	weak gene overlap	MSTRG.3447	MSTRG.3447.7.p4																						FALSE	0.54237	19196	666	0.31432	7.91261	1	1	coding	LjG1.1_chr1	74882731	74903657	20927	-
MSTRG.3447.7	weak gene overlap	MSTRG.3447	MSTRG.3447.7.p6																						FALSE	0.17699	19196	666	0.31432	7.91261	1	1	coding	LjG1.1_chr1	74882731	74903657	20927	-
MSTRG.3447.7	weak gene overlap	MSTRG.3447	MSTRG.3447.7.p3																						TRUE	0.98053	19196	666	0.31432	7.91261	1	1	coding	LjG1.1_chr1	74882731	74903657	20927	-
MSTRG.3447.7	weak gene overlap	MSTRG.3447	MSTRG.3447.7.p5																						TRUE	0.96001	19196	666	0.31432	7.91261	1	1	coding	LjG1.1_chr1	74882731	74903657	20927	-
MSTRG.3447.7	weak gene overlap	MSTRG.3447	MSTRG.3447.7.p1																						TRUE	0.99962	19196	666	0.31432	7.91261	1	1	coding	LjG1.1_chr1	74882731	74903657	20927	-
MSTRG.3447.7	weak gene overlap	MSTRG.3447	MSTRG.3447.7.p7																						TRUE	0.99002	19196	666	0.31432	7.91261	1	1	coding	LjG1.1_chr1	74882731	74903657	20927	-
MSTRG.3447.8	weak gene overlap	MSTRG.3447	MSTRG.3447.8.p1																						TRUE	0.96001	12802	472	0.31204	9.30023	-1	0.205905	noncoding	LjG1.1_chr1	74882731	74903657	20927	-
MSTRG.3447.8	weak gene overlap	MSTRG.3447	MSTRG.3447.8.p2																						FALSE	0.17699	12802	472	0.31204	9.30023	-1	0.205905	noncoding	LjG1.1_chr1	74882731	74903657	20927	-
MSTRG.3447.8	weak gene overlap	MSTRG.3447	MSTRG.3447.8.p3																						TRUE	0.98053	12802	472	0.31204	9.30023	-1	0.205905	noncoding	LjG1.1_chr1	74882731	74903657	20927	-
MSTRG.3447.8	weak gene overlap	MSTRG.3447	MSTRG.3447.8.p4																						FALSE	0.54237	12802	472	0.31204	9.30023	-1	0.205905	noncoding	LjG1.1_chr1	74882731	74903657	20927	-
MSTRG.3447.9	weak gene overlap	MSTRG.3447	MSTRG.3447.9.p2																						FALSE	0.17699	12916	472	0.31204	9.30023	-1	0.205905	noncoding	LjG1.1_chr1	74882731	74903657	20927	-
MSTRG.3447.9	weak gene overlap	MSTRG.3447	MSTRG.3447.9.p1																						TRUE	0.96001	12916	472	0.31204	9.30023	-1	0.205905	noncoding	LjG1.1_chr1	74882731	74903657	20927	-
MSTRG.3447.9	weak gene overlap	MSTRG.3447	MSTRG.3447.9.p3																						FALSE	0.54237	12916	472	0.31204	9.30023	-1	0.205905	noncoding	LjG1.1_chr1	74882731	74903657	20927	-
MSTRG.3448.1	no gene overlaps	MSTRG.3448																									4036	80	0.26558	8.38864	1	0.0485363	noncoding	LjG1.1_chr1	74895940	74900564	4625	+
MSTRG.3449.1	multi-gene overlap	MSTRG.3449	MSTRG.3449.1.p24																						TRUE	0.99974	110191	1234	0.2831	8.96041	1	1	coding	LjG1.1_chr1	74905874	75127429	221556	-
MSTRG.3449.1	multi-gene overlap	MSTRG.3449	MSTRG.3449.1.p15																						FALSE	0.856	110191	1234	0.2831	8.96041	1	1	coding	LjG1.1_chr1	74905874	75127429	221556	-
MSTRG.3449.1	multi-gene overlap	MSTRG.3449	MSTRG.3449.1.p6																						FALSE	0.0073	110191	1234	0.2831	8.96041	1	1	coding	LjG1.1_chr1	74905874	75127429	221556	-
MSTRG.3449.1	multi-gene overlap	MSTRG.3449	MSTRG.3449.1.p8																						FALSE	0.40324	110191	1234	0.2831	8.96041	1	1	coding	LjG1.1_chr1	74905874	75127429	221556	-
MSTRG.3449.1	multi-gene overlap	MSTRG.3449	MSTRG.3449.1.p25																						TRUE	0.95924	110191	1234	0.2831	8.96041	1	1	coding	LjG1.1_chr1	74905874	75127429	221556	-
MSTRG.3449.1	multi-gene overlap	MSTRG.3449	MSTRG.3449.1.p9																						FALSE	0.89042	110191	1234	0.2831	8.96041	1	1	coding	LjG1.1_chr1	74905874	75127429	221556	-
MSTRG.3449.1	multi-gene overlap	MSTRG.3449	MSTRG.3449.1.p20																						FALSE	0.01765	110191	1234	0.2831	8.96041	1	1	coding	LjG1.1_chr1	74905874	75127429	221556	-
MSTRG.3449.1	multi-gene overlap	MSTRG.3449	MSTRG.3449.1.p10																						FALSE	0.01278	110191	1234	0.2831	8.96041	1	1	coding	LjG1.1_chr1	74905874	75127429	221556	-
MSTRG.3449.1	multi-gene overlap	MSTRG.3449	MSTRG.3449.1.p17																						TRUE	0.99472	110191	1234	0.2831	8.96041	1	1	coding	LjG1.1_chr1	74905874	75127429	221556	-
MSTRG.3449.1	multi-gene overlap	MSTRG.3449	MSTRG.3449.1.p7																						TRUE	0.99598	110191	1234	0.2831	8.96041	1	1	coding	LjG1.1_chr1	74905874	75127429	221556	-
MSTRG.3449.1	multi-gene overlap	MSTRG.3449	MSTRG.3449.1.p26																						TRUE	0.96413	110191	1234	0.2831	8.96041	1	1	coding	LjG1.1_chr1	74905874	75127429	221556	-
MSTRG.3449.1	multi-gene overlap	MSTRG.3449	MSTRG.3449.1.p13																						TRUE	0.99944	110191	1234	0.2831	8.96041	1	1	coding	LjG1.1_chr1	74905874	75127429	221556	-
MSTRG.3449.1	multi-gene overlap	MSTRG.3449	MSTRG.3449.1.p19																						FALSE	0.03532	110191	1234	0.2831	8.96041	1	1	coding	LjG1.1_chr1	74905874	75127429	221556	-
MSTRG.3449.1	multi-gene overlap	MSTRG.3449	MSTRG.3449.1.p14																						TRUE	0.99927	110191	1234	0.2831	8.96041	1	1	coding	LjG1.1_chr1	74905874	75127429	221556	-
MSTRG.3449.1	multi-gene overlap	MSTRG.3449	MSTRG.3449.1.p23																						FALSE	0.0043	110191	1234	0.2831	8.96041	1	1	coding	LjG1.1_chr1	74905874	75127429	221556	-
MSTRG.3449.1	multi-gene overlap	MSTRG.3449	MSTRG.3449.1.p4																						FALSE	0.00013	110191	1234	0.2831	8.96041	1	1	coding	LjG1.1_chr1	74905874	75127429	221556	-
MSTRG.3449.1	multi-gene overlap	MSTRG.3449	MSTRG.3449.1.p3																						TRUE	0.9984	110191	1234	0.2831	8.96041	1	1	coding	LjG1.1_chr1	74905874	75127429	221556	-
MSTRG.3449.1	multi-gene overlap	MSTRG.3449	MSTRG.3449.1.p1																						TRUE	0.98384	110191	1234	0.2831	8.96041	1	1	coding	LjG1.1_chr1	74905874	75127429	221556	-
MSTRG.3449.1	multi-gene overlap	MSTRG.3449	MSTRG.3449.1.p21																						FALSE	0.00422	110191	1234	0.2831	8.96041	1	1	coding	LjG1.1_chr1	74905874	75127429	221556	-
MSTRG.3449.1	multi-gene overlap	MSTRG.3449	MSTRG.3449.1.p11																						TRUE	0.99925	110191	1234	0.2831	8.96041	1	1	coding	LjG1.1_chr1	74905874	75127429	221556	-
