## Supplementary material for "Identification of Potential Regulatory Non-Coding RNAs in *Lotus Japonicus* Symbiosis": SF4 - Gene and Isoform information (part 633 of 830)

### Sheet: Isoform_Peptide_Annotation (continued)
transcript_id	overlap	gene_id	Peptide_ID	targetID_PfamA	targetID_eggNOG	targetID_SwissProt	header_or_description_PfamA	header_or_description_eggNOG	header_or_description_SwissProt	e.value_PfamA	e.value_eggNOG	e.value_SwissProt	sequenceidentity_PfamA	sequenceidentity_eggNOG	sequenceidentity_SwissProt	bitscore_PfamA	bitscore_eggNOG	bitscore_SwissProt	query_start_PfamA	query_start_eggNOG	query_start_SwissProt	query_end_PfamA	query_end_eggNOG	query_end_SwissProt	psauron_is_protein	in.frame_score	transcript_length	peptide_length	Fickett_score	pI	ORF_integrity	coding_probability	label	seqnames	start	end	width	strand	gene_name	summed_go	products	GAF_Product	pfam_hmm	CSP_name_Simona	Annotation_Ye2024	Gene_name_Ye2024	RNA_Exp_Clust_Label_Ye2024
MSTRG.3449.1	multi-gene overlap	MSTRG.3449	MSTRG.3449.1.p22	PF07727.20, PF14223.13, PF00665.32, PF13976.11, PF07727.20, PF14223.13, PF00665.32, PF13976.11, PF07727.20, PF14223.13, PF00665.32, PF13976.11, PF07727.20, PF14223.13, PF00665.32, PF13976.11	KOG2921, 2SNS5, KOG0216, 2RRI5, 2S9MW, KOG2921, 2SNS5, KOG0216, 2RRI5, 2S9MW, KOG2921, 2SNS5, KOG0216, 2RRI5, 2S9MW, KOG2921, 2SNS5, KOG0216, 2RRI5, 2S9MW, KOG2921, 2SNS5, KOG0216, 2RRI5, 2S9MW	P10978	Reverse transcriptase (RNA-dependent DNA polymerase), gag-polypeptide of LTR copia-type, Integrase core domain, GAG-pre-integrase domain, Reverse transcriptase (RNA-dependent DNA polymerase), gag-polypeptide of LTR copia-type, Integrase core domain, GAG-pre-integrase domain, Reverse transcriptase (RNA-dependent DNA polymerase), gag-polypeptide of LTR copia-type, Integrase core domain, GAG-pre-integrase domain, Reverse transcriptase (RNA-dependent DNA polymerase), gag-polypeptide of LTR copia-type, Integrase core domain, GAG-pre-integrase domain	ATF6-mediated unfolded protein response, gag-polypeptide of LTR copia-type, DNA-directed 5'-3' RNA polymerase activity, , Plant self-incompatibility protein S1, ATF6-mediated unfolded protein response, gag-polypeptide of LTR copia-type, DNA-directed 5'-3' RNA polymerase activity, , Plant self-incompatibility protein S1, ATF6-mediated unfolded protein response, gag-polypeptide of LTR copia-type, DNA-directed 5'-3' RNA polymerase activity, , Plant self-incompatibility protein S1, ATF6-mediated unfolded protein response, gag-polypeptide of LTR copia-type, DNA-directed 5'-3' RNA polymerase activity, , Plant self-incompatibility protein S1, ATF6-mediated unfolded protein response, gag-polypeptide of LTR copia-type, DNA-directed 5'-3' RNA polymerase activity, , Plant self-incompatibility protein S1	sp|P10978|POLX_TOBAC Retrovirus-related Pol polyprotein from transposon TNT 1-94 OS=Nicotiana tabacum OX=4097 PE=2 SV=1	2.836E-65, 2.548E-19, 4.739E-12, 1.079E-05, 2.836E-65, 2.548E-19, 4.739E-12, 1.079E-05, 2.836E-65, 2.548E-19, 4.739E-12, 1.079E-05, 2.836E-65, 2.548E-19, 4.739E-12, 1.079E-05	9.122E-37, 1.077E-30, 2.341E-27, 8.806E-10, 2.327E-07, 9.122E-37, 1.077E-30, 2.341E-27, 8.806E-10, 2.327E-07, 9.122E-37, 1.077E-30, 2.341E-27, 8.806E-10, 2.327E-07, 9.122E-37, 1.077E-30, 2.341E-27, 8.806E-10, 2.327E-07, 9.122E-37, 1.077E-30, 2.341E-27, 8.806E-10, 2.327E-07	2.429E-174	43.000, 30.800, 36.700, 43.600, 43.000, 30.800, 36.700, 43.600, 43.000, 30.800, 36.700, 43.600, 43.000, 30.800, 36.700, 43.600	33.500, 30.500, 32.100, 35.700, 44.500, 33.500, 30.500, 32.100, 35.700, 44.500, 33.500, 30.500, 32.100, 35.700, 44.500, 33.500, 30.500, 32.100, 35.700, 44.500, 33.500, 30.500, 32.100, 35.700, 44.500	31.700	245, 94, 70, 49, 245, 94, 70, 49, 245, 94, 70, 49, 245, 94, 70, 49	156, 136, 125, 67, 59, 156, 136, 125, 67, 59, 156, 136, 125, 67, 59, 156, 136, 125, 67, 59, 156, 136, 125, 67, 59	586	860, 24, 558, 482, 860, 24, 558, 482, 860, 24, 558, 482, 860, 24, 558, 482	939, 13, 484, 342, 837, 939, 13, 484, 342, 837, 939, 13, 484, 342, 837, 939, 13, 484, 342, 837, 939, 13, 484, 342, 837	16	1178, 217, 666, 540, 1178, 217, 666, 540, 1178, 217, 666, 540, 1178, 217, 666, 540	1223, 302, 728, 446, 906, 1223, 302, 728, 446, 906, 1223, 302, 728, 446, 906, 1223, 302, 728, 446, 906, 1223, 302, 728, 446, 906	1216	TRUE	0.99532	110191	1234	0.2831	8.96041	1	1	coding	LjG1.1_chr1	74905874	75127429	221556	-
MSTRG.3449.1	multi-gene overlap	MSTRG.3449	MSTRG.3449.1.p2																						FALSE	0.01046	110191	1234	0.2831	8.96041	1	1	coding	LjG1.1_chr1	74905874	75127429	221556	-
MSTRG.3449.1	multi-gene overlap	MSTRG.3449	MSTRG.3449.1.p12																						FALSE	0.87852	110191	1234	0.2831	8.96041	1	1	coding	LjG1.1_chr1	74905874	75127429	221556	-
MSTRG.3449.1	multi-gene overlap	MSTRG.3449	MSTRG.3449.1.p16																						FALSE	0.79232	110191	1234	0.2831	8.96041	1	1	coding	LjG1.1_chr1	74905874	75127429	221556	-
MSTRG.3449.1	multi-gene overlap	MSTRG.3449	MSTRG.3449.1.p18																						TRUE	0.97914	110191	1234	0.2831	8.96041	1	1	coding	LjG1.1_chr1	74905874	75127429	221556	-
MSTRG.3449.1	multi-gene overlap	MSTRG.3449	MSTRG.3449.1.p5																						TRUE	0.93281	110191	1234	0.2831	8.96041	1	1	coding	LjG1.1_chr1	74905874	75127429	221556	-
MSTRG.3449.101	weak gene overlap	MSTRG.3449	MSTRG.3449.101.p1																						TRUE	0.98468	8676	104	0.27367	4.68486	1	0.447238	noncoding	LjG1.1_chr1	74905874	75127429	221556	-
MSTRG.3449.12	multi-gene overlap	MSTRG.3449	MSTRG.3449.12.p5																						FALSE	0.54025	88006	1125	0.28562	8.62311	1	1	coding	LjG1.1_chr1	74905874	75127429	221556	-
MSTRG.3449.12	multi-gene overlap	MSTRG.3449	MSTRG.3449.12.p17																						FALSE	0.6738	88006	1125	0.28562	8.62311	1	1	coding	LjG1.1_chr1	74905874	75127429	221556	-
MSTRG.3449.12	multi-gene overlap	MSTRG.3449	MSTRG.3449.12.p14																						FALSE	0.01046	88006	1125	0.28562	8.62311	1	1	coding	LjG1.1_chr1	74905874	75127429	221556	-
MSTRG.3449.12	multi-gene overlap	MSTRG.3449	MSTRG.3449.12.p20																						TRUE	0.95613	88006	1125	0.28562	8.62311	1	1	coding	LjG1.1_chr1	74905874	75127429	221556	-
MSTRG.3449.12	multi-gene overlap	MSTRG.3449	MSTRG.3449.12.p1																						TRUE	0.92987	88006	1125	0.28562	8.62311	1	1	coding	LjG1.1_chr1	74905874	75127429	221556	-
MSTRG.3449.12	multi-gene overlap	MSTRG.3449	MSTRG.3449.12.p18																						FALSE	0.02727	88006	1125	0.28562	8.62311	1	1	coding	LjG1.1_chr1	74905874	75127429	221556	-
MSTRG.3449.12	multi-gene overlap	MSTRG.3449	MSTRG.3449.12.p6																						TRUE	0.99952	88006	1125	0.28562	8.62311	1	1	coding	LjG1.1_chr1	74905874	75127429	221556	-
MSTRG.3449.12	multi-gene overlap	MSTRG.3449	MSTRG.3449.12.p12																						FALSE	0.16995	88006	1125	0.28562	8.62311	1	1	coding	LjG1.1_chr1	74905874	75127429	221556	-
MSTRG.3449.12	multi-gene overlap	MSTRG.3449	MSTRG.3449.12.p16																						FALSE	0.00158	88006	1125	0.28562	8.62311	1	1	coding	LjG1.1_chr1	74905874	75127429	221556	-
MSTRG.3449.12	multi-gene overlap	MSTRG.3449	MSTRG.3449.12.p10																						FALSE	0.02221	88006	1125	0.28562	8.62311	1	1	coding	LjG1.1_chr1	74905874	75127429	221556	-
MSTRG.3449.12	multi-gene overlap	MSTRG.3449	MSTRG.3449.12.p24																						TRUE	0.99496	88006	1125	0.28562	8.62311	1	1	coding	LjG1.1_chr1	74905874	75127429	221556	-
MSTRG.3449.12	multi-gene overlap	MSTRG.3449	MSTRG.3449.12.p3																						FALSE	0.03532	88006	1125	0.28562	8.62311	1	1	coding	LjG1.1_chr1	74905874	75127429	221556	-
MSTRG.3449.12	multi-gene overlap	MSTRG.3449	MSTRG.3449.12.p21																						FALSE	0.00757	88006	1125	0.28562	8.62311	1	1	coding	LjG1.1_chr1	74905874	75127429	221556	-
MSTRG.3449.12	multi-gene overlap	MSTRG.3449	MSTRG.3449.12.p22																						TRUE	0.95999	88006	1125	0.28562	8.62311	1	1	coding	LjG1.1_chr1	74905874	75127429	221556	-
MSTRG.3449.12	multi-gene overlap	MSTRG.3449	MSTRG.3449.12.p11																						FALSE	0.00018	88006	1125	0.28562	8.62311	1	1	coding	LjG1.1_chr1	74905874	75127429	221556	-
MSTRG.3449.12	multi-gene overlap	MSTRG.3449	MSTRG.3449.12.p4																						FALSE	0.01765	88006	1125	0.28562	8.62311	1	1	coding	LjG1.1_chr1	74905874	75127429	221556	-
MSTRG.3449.12	multi-gene overlap	MSTRG.3449	MSTRG.3449.12.p8																						TRUE	0.90641	88006	1125	0.28562	8.62311	1	1	coding	LjG1.1_chr1	74905874	75127429	221556	-
MSTRG.3449.12	multi-gene overlap	MSTRG.3449	MSTRG.3449.12.p13																						TRUE	0.98384	88006	1125	0.28562	8.62311	1	1	coding	LjG1.1_chr1	74905874	75127429	221556	-
MSTRG.3449.12	multi-gene overlap	MSTRG.3449	MSTRG.3449.12.p23																						TRUE	0.96017	88006	1125	0.28562	8.62311	1	1	coding	LjG1.1_chr1	74905874	75127429	221556	-
MSTRG.3449.12	multi-gene overlap	MSTRG.3449	MSTRG.3449.12.p25																						FALSE	0.856	88006	1125	0.28562	8.62311	1	1	coding	LjG1.1_chr1	74905874	75127429	221556	-
MSTRG.3449.12	multi-gene overlap	MSTRG.3449	MSTRG.3449.12.p9																						TRUE	0.98753	88006	1125	0.28562	8.62311	1	1	coding	LjG1.1_chr1	74905874	75127429	221556	-
MSTRG.3449.12	multi-gene overlap	MSTRG.3449	MSTRG.3449.12.p19																						FALSE	0.0476	88006	1125	0.28562	8.62311	1	1	coding	LjG1.1_chr1	74905874	75127429	221556	-
MSTRG.3449.12	multi-gene overlap	MSTRG.3449	MSTRG.3449.12.p2																						TRUE	0.99932	88006	1125	0.28562	8.62311	1	1	coding	LjG1.1_chr1	74905874	75127429	221556	-
MSTRG.3449.12	multi-gene overlap	MSTRG.3449	MSTRG.3449.12.p15																						TRUE	0.98604	88006	1125	0.28562	8.62311	1	1	coding	LjG1.1_chr1	74905874	75127429	221556	-
MSTRG.3449.12	multi-gene overlap	MSTRG.3449	MSTRG.3449.12.p7																						TRUE	0.99158	88006	1125	0.28562	8.62311	1	1	coding	LjG1.1_chr1	74905874	75127429	221556	-
MSTRG.3449.13	multi-gene overlap	MSTRG.3449	MSTRG.3449.13.p3																						FALSE	0.01765	31365	350	0.25564	9.00496	1	0.984611	coding	LjG1.1_chr1	74905874	75127429	221556	-
MSTRG.3449.13	multi-gene overlap	MSTRG.3449	MSTRG.3449.13.p5	PF03151.22	KOG1441	Q8RXL8	Triose-phosphate Transporter family	carbohydrate transport	sp|Q8RXL8|UXT3_ARATH UDP-xylose transporter 3 OS=Arabidopsis thaliana OX=3702 GN=UXT3 PE=1 SV=1	4.681E-44	2.205E-81	6.832E-175	35.100	45.600	76.000	164	277	548	20	5	1	296	339	349	TRUE	0.96811	31365	350	0.25564	9.00496	1	0.984611	coding	LjG1.1_chr1	74905874	75127429	221556	-
MSTRG.3449.13	multi-gene overlap	MSTRG.3449	MSTRG.3449.13.p2																						FALSE	0.03532	31365	350	0.25564	9.00496	1	0.984611	coding	LjG1.1_chr1	74905874	75127429	221556	-
MSTRG.3449.13	multi-gene overlap	MSTRG.3449	MSTRG.3449.13.p8																						TRUE	0.99893	31365	350	0.25564	9.00496	1	0.984611	coding	LjG1.1_chr1	74905874	75127429	221556	-
MSTRG.3449.13	multi-gene overlap	MSTRG.3449	MSTRG.3449.13.p4																						TRUE	0.92858	31365	350	0.25564	9.00496	1	0.984611	coding	LjG1.1_chr1	74905874	75127429	221556	-
MSTRG.3449.13	multi-gene overlap	MSTRG.3449	MSTRG.3449.13.p1																						FALSE	0.00757	31365	350	0.25564	9.00496	1	0.984611	coding	LjG1.1_chr1	74905874	75127429	221556	-
MSTRG.3449.13	multi-gene overlap	MSTRG.3449	MSTRG.3449.13.p6																						FALSE	0.01046	31365	350	0.25564	9.00496	1	0.984611	coding	LjG1.1_chr1	74905874	75127429	221556	-
MSTRG.3449.13	multi-gene overlap	MSTRG.3449	MSTRG.3449.13.p7																						FALSE	0.856	31365	350	0.25564	9.00496	1	0.984611	coding	LjG1.1_chr1	74905874	75127429	221556	-
MSTRG.3449.14	multi-gene overlap	MSTRG.3449	MSTRG.3449.14.p2																						FALSE	0.01765	10152	227	0.25564	7.68488	1	0.883097	coding	LjG1.1_chr1	74905874	75127429	221556	-
MSTRG.3449.14	multi-gene overlap	MSTRG.3449	MSTRG.3449.14.p3																						FALSE	0.856	10152	227	0.25564	7.68488	1	0.883097	coding	LjG1.1_chr1	74905874	75127429	221556	-
MSTRG.3449.14	multi-gene overlap	MSTRG.3449	MSTRG.3449.14.p1																						TRUE	0.99496	10152	227	0.25564	7.68488	1	0.883097	coding	LjG1.1_chr1	74905874	75127429	221556	-
MSTRG.3449.15	multi-gene overlap	MSTRG.3449	MSTRG.3449.15.p1																						FALSE	0.01765	8824	235	0.30387	6.66025	1	0.988694	coding	LjG1.1_chr1	74905874	75127429	221556	-
MSTRG.3449.15	multi-gene overlap	MSTRG.3449	MSTRG.3449.15.p3	PF00081.27	KOG0876	P35017	Iron/manganese superoxide dismutases, alpha-hairpin domain	oxidoreductase activity, acting on superoxide radicals as acceptor	sp|P35017|SODM_HEVBR Superoxide dismutase [Mn], mitochondrial OS=Hevea brasiliensis OX=3981 GN=SODA PE=2 SV=1	1.737E-25	2.128E-55	6.706E-99	65.500	53.900	73.100	105	196	322	46	26	1	124	215	217	TRUE	0.99898	8824	235	0.30387	6.66025	1	0.988694	coding	LjG1.1_chr1	74905874	75127429	221556	-
MSTRG.3449.15	multi-gene overlap	MSTRG.3449	MSTRG.3449.15.p2																						FALSE	0.856	8824	235	0.30387	6.66025	1	0.988694	coding	LjG1.1_chr1	74905874	75127429	221556	-
MSTRG.3449.3	weak gene overlap	MSTRG.3449	MSTRG.3449.3.p1																						TRUE	0.99361	7223	219	0.30954	8.63079	1	0.922643	coding	LjG1.1_chr1	74905874	75127429	221556	-
MSTRG.3449.3	weak gene overlap	MSTRG.3449	MSTRG.3449.3.p2																						TRUE	0.99665	7223	219	0.30954	8.63079	1	0.922643	coding	LjG1.1_chr1	74905874	75127429	221556	-
MSTRG.3449.32	weak gene overlap	MSTRG.3449	MSTRG.3449.32.p4																						FALSE	0.03532	6351	181	0.28458	8.55897	1	0.610592	coding	LjG1.1_chr1	74905874	75127429	221556	-
MSTRG.3449.32	weak gene overlap	MSTRG.3449	MSTRG.3449.32.p1																						TRUE	0.99115	6351	181	0.28458	8.55897	1	0.610592	coding	LjG1.1_chr1	74905874	75127429	221556	-
MSTRG.3449.32	weak gene overlap	MSTRG.3449	MSTRG.3449.32.p3																						FALSE	0.65964	6351	181	0.28458	8.55897	1	0.610592	coding	LjG1.1_chr1	74905874	75127429	221556	-
MSTRG.3449.32	weak gene overlap	MSTRG.3449	MSTRG.3449.32.p2																						FALSE	0.01046	6351	181	0.28458	8.55897	1	0.610592	coding	LjG1.1_chr1	74905874	75127429	221556	-
MSTRG.3449.33	weak gene overlap	MSTRG.3449	MSTRG.3449.33.p1																						TRUE	0.98672	5337	248	0.28458	8.92811	1	0.921225	coding	LjG1.1_chr1	74905874	75127429	221556	-
MSTRG.3449.33	weak gene overlap	MSTRG.3449	MSTRG.3449.33.p3																						FALSE	0.65964	5337	248	0.28458	8.92811	1	0.921225	coding	LjG1.1_chr1	74905874	75127429	221556	-
MSTRG.3449.33	weak gene overlap	MSTRG.3449	MSTRG.3449.33.p2																						FALSE	0.01046	5337	248	0.28458	8.92811	1	0.921225	coding	LjG1.1_chr1	74905874	75127429	221556	-
MSTRG.3449.33	weak gene overlap	MSTRG.3449	MSTRG.3449.33.p4																						FALSE	0.03532	5337	248	0.28458	8.92811	1	0.921225	coding	LjG1.1_chr1	74905874	75127429	221556	-
MSTRG.3449.4	weak gene overlap	MSTRG.3449	MSTRG.3449.4.p2																						TRUE	0.9984	7525	216	0.28644	8.63072	1	0.840143	coding	LjG1.1_chr1	74905874	75127429	221556	-
MSTRG.3449.4	weak gene overlap	MSTRG.3449	MSTRG.3449.4.p1																						TRUE	0.99214	7525	216	0.28644	8.63072	1	0.840143	coding	LjG1.1_chr1	74905874	75127429	221556	-
MSTRG.3449.5	weak gene overlap	MSTRG.3449	MSTRG.3449.5.p1																						TRUE	0.9984	7205	177	0.29292	6.29221	1	0.867984	coding	LjG1.1_chr1	74905874	75127429	221556	-
MSTRG.3449.50	multi-gene overlap	MSTRG.3449	MSTRG.3449.50.p4																						FALSE	0.16995	47296	593	0.2921	6.78671	1	1	coding	LjG1.1_chr1	74905874	75127429	221556	-
MSTRG.3449.50	multi-gene overlap	MSTRG.3449	MSTRG.3449.50.p3																						FALSE	0.00018	47296	593	0.2921	6.78671	1	1	coding	LjG1.1_chr1	74905874	75127429	221556	-
MSTRG.3449.50	multi-gene overlap	MSTRG.3449	MSTRG.3449.50.p12																						TRUE	0.96892	47296	593	0.2921	6.78671	1	1	coding	LjG1.1_chr1	74905874	75127429	221556	-
MSTRG.3449.50	multi-gene overlap	MSTRG.3449	MSTRG.3449.50.p8																						FALSE	0.0476	47296	593	0.2921	6.78671	1	1	coding	LjG1.1_chr1	74905874	75127429	221556	-
MSTRG.3449.50	multi-gene overlap	MSTRG.3449	MSTRG.3449.50.p6																						FALSE	0.6738	47296	593	0.2921	6.78671	1	1	coding	LjG1.1_chr1	74905874	75127429	221556	-
MSTRG.3449.50	multi-gene overlap	MSTRG.3449	MSTRG.3449.50.p2																						FALSE	0.02221	47296	593	0.2921	6.78671	1	1	coding	LjG1.1_chr1	74905874	75127429	221556	-
MSTRG.3449.50	multi-gene overlap	MSTRG.3449	MSTRG.3449.50.p7																						FALSE	0.02727	47296	593	0.2921	6.78671	1	1	coding	LjG1.1_chr1	74905874	75127429	221556	-
MSTRG.3449.50	multi-gene overlap	MSTRG.3449	MSTRG.3449.50.p9																						TRUE	0.95613	47296	593	0.2921	6.78671	1	1	coding	LjG1.1_chr1	74905874	75127429	221556	-
MSTRG.3449.50	multi-gene overlap	MSTRG.3449	MSTRG.3449.50.p5																						FALSE	0.00158	47296	593	0.2921	6.78671	1	1	coding	LjG1.1_chr1	74905874	75127429	221556	-
MSTRG.3449.50	multi-gene overlap	MSTRG.3449	MSTRG.3449.50.p10																						FALSE	0.00757	47296	593	0.2921	6.78671	1	1	coding	LjG1.1_chr1	74905874	75127429	221556	-
MSTRG.3449.50	multi-gene overlap	MSTRG.3449	MSTRG.3449.50.p1	PF00860.26	2QQ5E	Q9SRK7	Permease family	guanine transport	sp|Q9SRK7|AZG1_ARATH Adenine/guanine permease AZG1 OS=Arabidopsis thaliana OX=3702 GN=AZG1 PE=1 SV=1	3.252E-59	1.272E-219	3.980E-291	32.500	64.000	79.500	217	690	897	113	1	15	534	547	564	TRUE	0.98753	47296	593	0.2921	6.78671	1	1	coding	LjG1.1_chr1	74905874	75127429	221556	-
MSTRG.3449.50	multi-gene overlap	MSTRG.3449	MSTRG.3449.50.p11																						TRUE	0.99947	47296	593	0.2921	6.78671	1	1	coding	LjG1.1_chr1	74905874	75127429	221556	-
MSTRG.3449.51	weak gene overlap	MSTRG.3449	MSTRG.3449.51.p2																						TRUE	0.98281	10261	285	0.28434	9.17657	1	0.967259	coding	LjG1.1_chr1	74905874	75127429	221556	-
MSTRG.3449.51	weak gene overlap	MSTRG.3449	MSTRG.3449.51.p1																						FALSE	0.00757	10261	285	0.28434	9.17657	1	0.967259	coding	LjG1.1_chr1	74905874	75127429	221556	-
MSTRG.3449.52	multi-gene overlap	MSTRG.3449	MSTRG.3449.52.p17																						TRUE	0.99932	84407	1125	0.29595	8.62311	1	1	coding	LjG1.1_chr1	74905874	75127429	221556	-
MSTRG.3449.52	multi-gene overlap	MSTRG.3449	MSTRG.3449.52.p14																						FALSE	0.0476	84407	1125	0.29595	8.62311	1	1	coding	LjG1.1_chr1	74905874	75127429	221556	-
MSTRG.3449.52	multi-gene overlap	MSTRG.3449	MSTRG.3449.52.p9																						TRUE	0.95747	84407	1125	0.29595	8.62311	1	1	coding	LjG1.1_chr1	74905874	75127429	221556	-
MSTRG.3449.52	multi-gene overlap	MSTRG.3449	MSTRG.3449.52.p15																						TRUE	0.9138	84407	1125	0.29595	8.62311	1	1	coding	LjG1.1_chr1	74905874	75127429	221556	-
MSTRG.3449.52	multi-gene overlap	MSTRG.3449	MSTRG.3449.52.p4																						TRUE	0.90641	84407	1125	0.29595	8.62311	1	1	coding	LjG1.1_chr1	74905874	75127429	221556	-
MSTRG.3449.52	multi-gene overlap	MSTRG.3449	MSTRG.3449.52.p5																						TRUE	0.98753	84407	1125	0.29595	8.62311	1	1	coding	LjG1.1_chr1	74905874	75127429	221556	-
MSTRG.3449.52	multi-gene overlap	MSTRG.3449	MSTRG.3449.52.p8																						FALSE	0.16995	84407	1125	0.29595	8.62311	1	1	coding	LjG1.1_chr1	74905874	75127429	221556	-
MSTRG.3449.52	multi-gene overlap	MSTRG.3449	MSTRG.3449.52.p3																						TRUE	0.99158	84407	1125	0.29595	8.62311	1	1	coding	LjG1.1_chr1	74905874	75127429	221556	-
MSTRG.3449.52	multi-gene overlap	MSTRG.3449	MSTRG.3449.52.p13																						FALSE	0.02727	84407	1125	0.29595	8.62311	1	1	coding	LjG1.1_chr1	74905874	75127429	221556	-
MSTRG.3449.52	multi-gene overlap	MSTRG.3449	MSTRG.3449.52.p11																						FALSE	0.00158	84407	1125	0.29595	8.62311	1	1	coding	LjG1.1_chr1	74905874	75127429	221556	-
MSTRG.3449.52	multi-gene overlap	MSTRG.3449	MSTRG.3449.52.p10																						TRUE	0.98604	84407	1125	0.29595	8.62311	1	1	coding	LjG1.1_chr1	74905874	75127429	221556	-
MSTRG.3449.52	multi-gene overlap	MSTRG.3449	MSTRG.3449.52.p1																						FALSE	0.54025	84407	1125	0.29595	8.62311	1	1	coding	LjG1.1_chr1	74905874	75127429	221556	-
MSTRG.3449.52	multi-gene overlap	MSTRG.3449	MSTRG.3449.52.p2																						TRUE	0.99952	84407	1125	0.29595	8.62311	1	1	coding	LjG1.1_chr1	74905874	75127429	221556	-
MSTRG.3449.52	multi-gene overlap	MSTRG.3449	MSTRG.3449.52.p7																						FALSE	0.00018	84407	1125	0.29595	8.62311	1	1	coding	LjG1.1_chr1	74905874	75127429	221556	-
MSTRG.3449.52	multi-gene overlap	MSTRG.3449	MSTRG.3449.52.p6																						FALSE	0.02221	84407	1125	0.29595	8.62311	1	1	coding	LjG1.1_chr1	74905874	75127429	221556	-
MSTRG.3449.52	multi-gene overlap	MSTRG.3449	MSTRG.3449.52.p16																						TRUE	0.92987	84407	1125	0.29595	8.62311	1	1	coding	LjG1.1_chr1	74905874	75127429	221556	-
MSTRG.3449.52	multi-gene overlap	MSTRG.3449	MSTRG.3449.52.p18																						FALSE	0.00757	84407	1125	0.29595	8.62311	1	1	coding	LjG1.1_chr1	74905874	75127429	221556	-
MSTRG.3449.52	multi-gene overlap	MSTRG.3449	MSTRG.3449.52.p12																						FALSE	0.6738	84407	1125	0.29595	8.62311	1	1	coding	LjG1.1_chr1	74905874	75127429	221556	-
MSTRG.3449.90	multi-gene overlap	MSTRG.3449	MSTRG.3449.90.p2																						FALSE	0.02221	18421	593	0.2921	6.78671	1	1	coding	LjG1.1_chr1	74905874	75127429	221556	-
MSTRG.3449.90	multi-gene overlap	MSTRG.3449	MSTRG.3449.90.p3																						FALSE	0.00018	18421	593	0.2921	6.78671	1	1	coding	LjG1.1_chr1	74905874	75127429	221556	-
MSTRG.3449.90	multi-gene overlap	MSTRG.3449	MSTRG.3449.90.p1																						TRUE	0.98753	18421	593	0.2921	6.78671	1	1	coding	LjG1.1_chr1	74905874	75127429	221556	-
MSTRG.3449.90	multi-gene overlap	MSTRG.3449	MSTRG.3449.90.p6																						TRUE	0.99932	18421	593	0.2921	6.78671	1	1	coding	LjG1.1_chr1	74905874	75127429	221556	-
MSTRG.3449.90	multi-gene overlap	MSTRG.3449	MSTRG.3449.90.p5																						FALSE	0.6738	18421	593	0.2921	6.78671	1	1	coding	LjG1.1_chr1	74905874	75127429	221556	-
MSTRG.3449.90	multi-gene overlap	MSTRG.3449	MSTRG.3449.90.p4																						FALSE	0.00158	18421	593	0.2921	6.78671	1	1	coding	LjG1.1_chr1	74905874	75127429	221556	-
MSTRG.3449.91	multi-gene overlap	MSTRG.3449	MSTRG.3449.91.p4																						FALSE	0.00158	18164	593	0.2921	6.78671	1	1	coding	LjG1.1_chr1	74905874	75127429	221556	-
MSTRG.3449.91	multi-gene overlap	MSTRG.3449	MSTRG.3449.91.p6																						TRUE	0.99932	18164	593	0.2921	6.78671	1	1	coding	LjG1.1_chr1	74905874	75127429	221556	-
MSTRG.3449.91	multi-gene overlap	MSTRG.3449	MSTRG.3449.91.p3																						FALSE	0.00018	18164	593	0.2921	6.78671	1	1	coding	LjG1.1_chr1	74905874	75127429	221556	-
MSTRG.3449.91	multi-gene overlap	MSTRG.3449	MSTRG.3449.91.p1																						TRUE	0.98753	18164	593	0.2921	6.78671	1	1	coding	LjG1.1_chr1	74905874	75127429	221556	-
MSTRG.3449.91	multi-gene overlap	MSTRG.3449	MSTRG.3449.91.p2																						FALSE	0.02221	18164	593	0.2921	6.78671	1	1	coding	LjG1.1_chr1	74905874	75127429	221556	-
MSTRG.3449.91	multi-gene overlap	MSTRG.3449	MSTRG.3449.91.p5																						FALSE	0.6738	18164	593	0.2921	6.78671	1	1	coding	LjG1.1_chr1	74905874	75127429	221556	-
MSTRG.3449.98	weak gene overlap	MSTRG.3449	MSTRG.3449.98.p7																						TRUE	0.98604	51080	1125	0.29178	8.62311	1	1	coding	LjG1.1_chr1	74905874	75127429	221556	-
MSTRG.3449.98	weak gene overlap	MSTRG.3449	MSTRG.3449.98.p3																						FALSE	0.54025	51080	1125	0.29178	8.62311	1	1	coding	LjG1.1_chr1	74905874	75127429	221556	-
MSTRG.3449.98	weak gene overlap	MSTRG.3449	MSTRG.3449.98.p1																						FALSE	0.72145	51080	1125	0.29178	8.62311	1	1	coding	LjG1.1_chr1	74905874	75127429	221556	-
MSTRG.3449.98	weak gene overlap	MSTRG.3449	MSTRG.3449.98.p2																						TRUE	0.92987	51080	1125	0.29178	8.62311	1	1	coding	LjG1.1_chr1	74905874	75127429	221556	-
MSTRG.3449.98	weak gene overlap	MSTRG.3449	MSTRG.3449.98.p4																						TRUE	0.99952	51080	1125	0.29178	8.62311	1	1	coding	LjG1.1_chr1	74905874	75127429	221556	-
MSTRG.3449.98	weak gene overlap	MSTRG.3449	MSTRG.3449.98.p5																						TRUE	0.99158	51080	1125	0.29178	8.62311	1	1	coding	LjG1.1_chr1	74905874	75127429	221556	-
MSTRG.3449.98	weak gene overlap	MSTRG.3449	MSTRG.3449.98.p6																						TRUE	0.90641	51080	1125	0.29178	8.62311	1	1	coding	LjG1.1_chr1	74905874	75127429	221556	-
MSTRG.3449.99	weak gene overlap	MSTRG.3449	MSTRG.3449.99.p1																						FALSE	0.72145	31500	106	0.2769	7.75104	1	0.119433	noncoding	LjG1.1_chr1	74905874	75127429	221556	-
MSTRG.345.1	no gene overlaps	MSTRG.345																									6028	89	0.29643	9.75441	1	0.06773	noncoding	LjG1.1_chr1	4406761	4412788	6028	-
MSTRG.3450.1	no gene overlaps	MSTRG.3450	MSTRG.3450.1.p3																						TRUE	0.97914	12877	384	0.31337	9.35141	1	0.9997	coding	LjG1.1_chr1	74937364	74951182	13819	+
MSTRG.3450.1	no gene overlaps	MSTRG.3450	MSTRG.3450.1.p1																						TRUE	0.99519	12877	384	0.31337	9.35141	1	0.9997	coding	LjG1.1_chr1	74937364	74951182	13819	+
MSTRG.3450.1	no gene overlaps	MSTRG.3450	MSTRG.3450.1.p2																						FALSE	0.66839	12877	384	0.31337	9.35141	1	0.9997	coding	LjG1.1_chr1	74937364	74951182	13819	+
MSTRG.3450.1	no gene overlaps	MSTRG.3450	MSTRG.3450.1.p4																						TRUE	0.9965	12877	384	0.31337	9.35141	1	0.9997	coding	LjG1.1_chr1	74937364	74951182	13819	+
MSTRG.3450.1	no gene overlaps	MSTRG.3450	MSTRG.3450.1.p5																						TRUE	0.9676	12877	384	0.31337	9.35141	1	0.9997	coding	LjG1.1_chr1	74937364	74951182	13819	+
MSTRG.3451.1	multi-gene overlap	MSTRG.3451	MSTRG.3451.1.p5																						FALSE	0.00918	30169	523	0.29543	5.50602	1	1	coding	LjG1.1_chr1	74955078	74994607	39530	+
MSTRG.3451.1	multi-gene overlap	MSTRG.3451	MSTRG.3451.1.p1																						TRUE	0.97367	30169	523	0.29543	5.50602	1	1	coding	LjG1.1_chr1	74955078	74994607	39530	+
MSTRG.3451.1	multi-gene overlap	MSTRG.3451	MSTRG.3451.1.p4																						FALSE	0.19541	30169	523	0.29543	5.50602	1	1	coding	LjG1.1_chr1	74955078	74994607	39530	+
MSTRG.3451.1	multi-gene overlap	MSTRG.3451	MSTRG.3451.1.p2																						TRUE	0.97628	30169	523	0.29543	5.50602	1	1	coding	LjG1.1_chr1	74955078	74994607	39530	+
MSTRG.3451.1	multi-gene overlap	MSTRG.3451	MSTRG.3451.1.p8																						FALSE	0.80354	30169	523	0.29543	5.50602	1	1	coding	LjG1.1_chr1	74955078	74994607	39530	+
MSTRG.3451.1	multi-gene overlap	MSTRG.3451	MSTRG.3451.1.p6																						TRUE	0.99451	30169	523	0.29543	5.50602	1	1	coding	LjG1.1_chr1	74955078	74994607	39530	+
MSTRG.3451.1	multi-gene overlap	MSTRG.3451	MSTRG.3451.1.p7																						TRUE	0.99822	30169	523	0.29543	5.50602	1	1	coding	LjG1.1_chr1	74955078	74994607	39530	+
MSTRG.3451.1	multi-gene overlap	MSTRG.3451	MSTRG.3451.1.p3																						FALSE	0.03194	30169	523	0.29543	5.50602	1	1	coding	LjG1.1_chr1	74955078	74994607	39530	+
MSTRG.3451.1	multi-gene overlap	MSTRG.3451	MSTRG.3451.1.p9																						TRUE	0.99829	30169	523	0.29543	5.50602	1	1	coding	LjG1.1_chr1	74955078	74994607	39530	+
MSTRG.3451.25	weak gene overlap	MSTRG.3451	MSTRG.3451.25.p3																						FALSE	0.19541	13284	434	0.3519	5.56104	1	1	coding	LjG1.1_chr1	74955078	74994607	39530	+
MSTRG.3451.25	weak gene overlap	MSTRG.3451	MSTRG.3451.25.p2																						FALSE	0.03194	13284	434	0.3519	5.56104	1	1	coding	LjG1.1_chr1	74955078	74994607	39530	+
MSTRG.3451.25	weak gene overlap	MSTRG.3451	MSTRG.3451.25.p1																						TRUE	0.99829	13284	434	0.3519	5.56104	1	1	coding	LjG1.1_chr1	74955078	74994607	39530	+
MSTRG.3451.26	weak gene overlap	MSTRG.3451	MSTRG.3451.26.p1																						TRUE	0.99829	13269	434	0.3519	5.56104	1	1	coding	LjG1.1_chr1	74955078	74994607	39530	+
MSTRG.3451.26	weak gene overlap	MSTRG.3451	MSTRG.3451.26.p2																						FALSE	0.03194	13269	434	0.3519	5.56104	1	1	coding	LjG1.1_chr1	74955078	74994607	39530	+
MSTRG.3451.26	weak gene overlap	MSTRG.3451	MSTRG.3451.26.p3																						FALSE	0.19541	13269	434	0.3519	5.56104	1	1	coding	LjG1.1_chr1	74955078	74994607	39530	+
MSTRG.3451.4	multi-gene overlap	MSTRG.3451	MSTRG.3451.4.p4																						FALSE	0.03194	18612	434	0.32854	5.56104	1	1	coding	LjG1.1_chr1	74955078	74994607	39530	+
MSTRG.3451.4	multi-gene overlap	MSTRG.3451	MSTRG.3451.4.p3																						TRUE	0.97628	18612	434	0.32854	5.56104	1	1	coding	LjG1.1_chr1	74955078	74994607	39530	+
MSTRG.3451.4	multi-gene overlap	MSTRG.3451	MSTRG.3451.4.p1																						FALSE	0.80354	18612	434	0.32854	5.56104	1	1	coding	LjG1.1_chr1	74955078	74994607	39530	+
MSTRG.3451.4	multi-gene overlap	MSTRG.3451	MSTRG.3451.4.p2																						TRUE	0.99829	18612	434	0.32854	5.56104	1	1	coding	LjG1.1_chr1	74955078	74994607	39530	+
MSTRG.3451.4	multi-gene overlap	MSTRG.3451	MSTRG.3451.4.p5																						FALSE	0.19541	18612	434	0.32854	5.56104	1	1	coding	LjG1.1_chr1	74955078	74994607	39530	+
MSTRG.3451.44	weak gene overlap	MSTRG.3451	MSTRG.3451.44.p2																						TRUE	0.99822	4080	440	0.41726	8.46781	1	1	coding	LjG1.1_chr1	74955078	74994607	39530	+
MSTRG.3451.44	weak gene overlap	MSTRG.3451	MSTRG.3451.44.p1																						TRUE	0.99451	4080	440	0.41726	8.46781	1	1	coding	LjG1.1_chr1	74955078	74994607	39530	+
MSTRG.3451.45	weak gene overlap	MSTRG.3451	MSTRG.3451.45.p2																						TRUE	0.99442	2967	432	0.36366	7.60491	1	1	coding	LjG1.1_chr1	74955078	74994607	39530	+
MSTRG.3451.45	weak gene overlap	MSTRG.3451	MSTRG.3451.45.p1																						TRUE	0.99826	2967	432	0.36366	7.60491	1	1	coding	LjG1.1_chr1	74955078	74994607	39530	+
MSTRG.3451.5	multi-gene overlap	MSTRG.3451	MSTRG.3451.5.p5																						FALSE	0.19541	17487	434	0.36189	5.56104	1	1	coding	LjG1.1_chr1	74955078	74994607	39530	+
MSTRG.3451.5	multi-gene overlap	MSTRG.3451	MSTRG.3451.5.p3																						TRUE	0.99829	17487	434	0.36189	5.56104	1	1	coding	LjG1.1_chr1	74955078	74994607	39530	+
MSTRG.3451.5	multi-gene overlap	MSTRG.3451	MSTRG.3451.5.p2																						TRUE	0.97628	17487	434	0.36189	5.56104	1	1	coding	LjG1.1_chr1	74955078	74994607	39530	+
MSTRG.3451.5	multi-gene overlap	MSTRG.3451	MSTRG.3451.5.p1																						FALSE	0.80354	17487	434	0.36189	5.56104	1	1	coding	LjG1.1_chr1	74955078	74994607	39530	+
MSTRG.3451.5	multi-gene overlap	MSTRG.3451	MSTRG.3451.5.p4																						FALSE	0.03194	17487	434	0.36189	5.56104	1	1	coding	LjG1.1_chr1	74955078	74994607	39530	+
MSTRG.3451.54	LotjaGi1g1v0308400	MSTRG.3451	MSTRG.3451.54.p1																						TRUE	0.99619	4958	715	0.42594	5.76418	1	1	coding	LjG1.1_chr1	74955078	74994607	39530	+
MSTRG.3451.7	multi-gene overlap	MSTRG.3451	MSTRG.3451.7.p4																						FALSE	0.19541	21287	613	0.32413	6.93097	1	1	coding	LjG1.1_chr1	74955078	74994607	39530	+
MSTRG.3451.7	multi-gene overlap	MSTRG.3451	MSTRG.3451.7.p1																						TRUE	0.99506	21287	613	0.32413	6.93097	1	1	coding	LjG1.1_chr1	74955078	74994607	39530	+
MSTRG.3451.7	multi-gene overlap	MSTRG.3451	MSTRG.3451.7.p2																						TRUE	0.99829	21287	613	0.32413	6.93097	1	1	coding	LjG1.1_chr1	74955078	74994607	39530	+
MSTRG.3451.7	multi-gene overlap	MSTRG.3451	MSTRG.3451.7.p3																						FALSE	0.03194	21287	613	0.32413	6.93097	1	1	coding	LjG1.1_chr1	74955078	74994607	39530	+
MSTRG.3453.1	no gene overlaps	MSTRG.3453	MSTRG.3453.1.p1																						TRUE	0.99956	13990	112	0.27718	10.7022	1	0.105057	noncoding	LjG1.1_chr1	75075477	75090051	14575	+
MSTRG.3453.1	no gene overlaps	MSTRG.3453	MSTRG.3453.1.p2																						FALSE	0.00078	13990	112	0.27718	10.7022	1	0.105057	noncoding	LjG1.1_chr1	75075477	75090051	14575	+
MSTRG.3454.1	no gene overlaps	MSTRG.3454	MSTRG.3454.1.p1																						FALSE	0.45715	7200	190	0.32845	5.84688	1	0.972458	coding	LjG1.1_chr1	75096185	75103966	7782	+
MSTRG.3454.2	no gene overlaps	MSTRG.3454	MSTRG.3454.2.p1																						FALSE	0.45715	6966	190	0.2951	5.84688	1	0.946424	coding	LjG1.1_chr1	75096185	75103966	7782	+
MSTRG.3455.1	no gene overlaps	MSTRG.3455	MSTRG.3455.1.p2																						FALSE	0.12491	9103	260	0.31589	7.02498	1	0.996669	coding	LjG1.1_chr1	75131374	75143300	11927	-
MSTRG.3455.1	no gene overlaps	MSTRG.3455	MSTRG.3455.1.p4																						FALSE	0.27455	9103	260	0.31589	7.02498	1	0.996669	coding	LjG1.1_chr1	75131374	75143300	11927	-
MSTRG.3455.1	no gene overlaps	MSTRG.3455	MSTRG.3455.1.p3																						TRUE	0.99822	9103	260	0.31589	7.02498	1	0.996669	coding	LjG1.1_chr1	75131374	75143300	11927	-
MSTRG.3455.1	no gene overlaps	MSTRG.3455	MSTRG.3455.1.p1																						FALSE	0.75512	9103	260	0.31589	7.02498	1	0.996669	coding	LjG1.1_chr1	75131374	75143300	11927	-
MSTRG.3456.1	no gene overlaps	MSTRG.3456	MSTRG.3456.1.p2																						FALSE	0.34481	4695	113	0.30925	9.44264	1	0.153861	noncoding	LjG1.1_chr1	75132439	75137133	4695	+
MSTRG.3456.1	no gene overlaps	MSTRG.3456	MSTRG.3456.1.p1																						FALSE	0.09833	4695	113	0.30925	9.44264	1	0.153861	noncoding	LjG1.1_chr1	75132439	75137133	4695	+
MSTRG.3457.18	weak gene overlap	MSTRG.3457	MSTRG.3457.18.p1																						FALSE	0.00769	7596	106	0.28165	10.3135	1	0.0968221	noncoding	LjG1.1_chr1	75138380	75197272	58893	+
MSTRG.3457.19	weak gene overlap	MSTRG.3457	MSTRG.3457.19.p1																						FALSE	0.00769	6749	106	0.30387	10.3135	1	0.114913	noncoding	LjG1.1_chr1	75138380	75197272	58893	+
MSTRG.3457.2	LotjaGi1g1v0309300	MSTRG.3457	MSTRG.3457.2.p1																						TRUE	0.97621	9540	574	0.33289	8.86603	1	1	coding	LjG1.1_chr1	75138380	75197272	58893	+
MSTRG.3457.2	LotjaGi1g1v0309300	MSTRG.3457	MSTRG.3457.2.p2																						FALSE	0.00769	9540	574	0.33289	8.86603	1	1	coding	LjG1.1_chr1	75138380	75197272	58893	+
MSTRG.3457.2	LotjaGi1g1v0309300	MSTRG.3457	MSTRG.3457.2.p3																						FALSE	0.00617	9540	574	0.33289	8.86603	1	1	coding	LjG1.1_chr1	75138380	75197272	58893	+
MSTRG.3457.20	weak gene overlap	MSTRG.3457	MSTRG.3457.20.p3																						FALSE	0.1075	20972	233	0.2831	11.2325	1	0.578309	coding	LjG1.1_chr1	75138380	75197272	58893	+
MSTRG.3457.20	weak gene overlap	MSTRG.3457	MSTRG.3457.20.p2																						TRUE	0.94933	20972	233	0.2831	11.2325	1	0.578309	coding	LjG1.1_chr1	75138380	75197272	58893	+
MSTRG.3457.20	weak gene overlap	MSTRG.3457	MSTRG.3457.20.p1																						FALSE	0.00769	20972	233	0.2831	11.2325	1	0.578309	coding	LjG1.1_chr1	75138380	75197272	58893	+
MSTRG.3457.21	weak gene overlap	MSTRG.3457	MSTRG.3457.21.p1																						FALSE	0.00769	6239	106	0.33289	10.3135	1	0.157979	noncoding	LjG1.1_chr1	75138380	75197272	58893	+
MSTRG.3457.22	weak gene overlap	MSTRG.3457	MSTRG.3457.22.p1																						FALSE	0.00769	4686	106	0.29771	10.3135	1	0.108667	noncoding	LjG1.1_chr1	75138380	75197272	58893	+
MSTRG.3457.23	weak gene overlap	MSTRG.3457																									4026	90	0.30419	9.38623	1	0.0721377	noncoding	LjG1.1_chr1	75138380	75197272	58893	+
MSTRG.3457.24	weak gene overlap	MSTRG.3457																									5230	90	0.2921	9.38623	1	0.0668633	noncoding	LjG1.1_chr1	75138380	75197272	58893	+
MSTRG.3457.25	weak gene overlap	MSTRG.3457	MSTRG.3457.25.p2																						FALSE	0.1075	18625	233	0.2831	11.2325	1	0.578309	coding	LjG1.1_chr1	75138380	75197272	58893	+
MSTRG.3457.25	weak gene overlap	MSTRG.3457	MSTRG.3457.25.p1																						TRUE	0.94933	18625	233	0.2831	11.2325	1	0.578309	coding	LjG1.1_chr1	75138380	75197272	58893	+
MSTRG.3457.26	weak gene overlap	MSTRG.3457																									3702	90	0.28562	9.38623	1	0.0649227	noncoding	LjG1.1_chr1	75138380	75197272	58893	+
MSTRG.3457.27	weak gene overlap	MSTRG.3457																									4328	90	0.2921	9.38623	1	0.0668633	noncoding	LjG1.1_chr1	75138380	75197272	58893	+
MSTRG.3457.28	weak gene overlap	MSTRG.3457																									3800	90	0.28562	9.38623	1	0.0649227	noncoding	LjG1.1_chr1	75138380	75197272	58893	+
MSTRG.3457.29	weak gene overlap	MSTRG.3457																									3828	90	0.30884	9.38623	1	0.0747349	noncoding	LjG1.1_chr1	75138380	75197272	58893	+
MSTRG.3457.3	multi-gene overlap	MSTRG.3457	MSTRG.3457.3.p9																						TRUE	0.94933	44873	574	0.2831	8.86603	1	0.999998	coding	LjG1.1_chr1	75138380	75197272	58893	+
MSTRG.3457.3	multi-gene overlap	MSTRG.3457	MSTRG.3457.3.p1																						TRUE	0.97621	44873	574	0.2831	8.86603	1	0.999998	coding	LjG1.1_chr1	75138380	75197272	58893	+
MSTRG.3457.3	multi-gene overlap	MSTRG.3457	MSTRG.3457.3.p8																						FALSE	0.00617	44873	574	0.2831	8.86603	1	0.999998	coding	LjG1.1_chr1	75138380	75197272	58893	+
MSTRG.3457.3	multi-gene overlap	MSTRG.3457	MSTRG.3457.3.p2																						FALSE	0.1075	44873	574	0.2831	8.86603	1	0.999998	coding	LjG1.1_chr1	75138380	75197272	58893	+
MSTRG.3457.3	multi-gene overlap	MSTRG.3457	MSTRG.3457.3.p5																						FALSE	0.39263	44873	574	0.2831	8.86603	1	0.999998	coding	LjG1.1_chr1	75138380	75197272	58893	+
MSTRG.3457.3	multi-gene overlap	MSTRG.3457	MSTRG.3457.3.p4																						FALSE	0.00769	44873	574	0.2831	8.86603	1	0.999998	coding	LjG1.1_chr1	75138380	75197272	58893	+
MSTRG.3457.3	multi-gene overlap	MSTRG.3457	MSTRG.3457.3.p3																						TRUE	0.97827	44873	574	0.2831	8.86603	1	0.999998	coding	LjG1.1_chr1	75138380	75197272	58893	+
MSTRG.3457.3	multi-gene overlap	MSTRG.3457	MSTRG.3457.3.p6																						FALSE	0.00704	44873	574	0.2831	8.86603	1	0.999998	coding	LjG1.1_chr1	75138380	75197272	58893	+
MSTRG.3457.3	multi-gene overlap	MSTRG.3457	MSTRG.3457.3.p7																						FALSE	0.05474	44873	574	0.2831	8.86603	1	0.999998	coding	LjG1.1_chr1	75138380	75197272	58893	+
MSTRG.3457.30	weak gene overlap	MSTRG.3457																									3195	90	0.3429	9.38623	1	0.104063	noncoding	LjG1.1_chr1	75138380	75197272	58893	+
MSTRG.3457.31	weak gene overlap	MSTRG.3457																									3302	90	0.29059	9.38623	1	0.0663551	noncoding	LjG1.1_chr1	75138380	75197272	58893	+
MSTRG.3457.32	weak gene overlap	MSTRG.3457																									3189	90	0.26189	9.38623	1	0.063666	noncoding	LjG1.1_chr1	75138380	75197272	58893	+
MSTRG.3457.4	LotjaGi1g1v0309300	MSTRG.3457	MSTRG.3457.4.p3																						FALSE	0.00617	8634	574	0.33289	8.86603	1	1	coding	LjG1.1_chr1	75138380	75197272	58893	+
MSTRG.3457.4	LotjaGi1g1v0309300	MSTRG.3457	MSTRG.3457.4.p1																						TRUE	0.97621	8634	574	0.33289	8.86603	1	1	coding	LjG1.1_chr1	75138380	75197272	58893	+
MSTRG.3457.4	LotjaGi1g1v0309300	MSTRG.3457	MSTRG.3457.4.p2																						FALSE	0.00769	8634	574	0.33289	8.86603	1	1	coding	LjG1.1_chr1	75138380	75197272	58893	+
MSTRG.3457.5	weak gene overlap	MSTRG.3457	MSTRG.3457.5.p2																						FALSE	0.1075	23730	574	0.2831	8.86603	1	0.999998	coding	LjG1.1_chr1	75138380	75197272	58893	+
MSTRG.3457.5	weak gene overlap	MSTRG.3457	MSTRG.3457.5.p5																						TRUE	0.94933	23730	574	0.2831	8.86603	1	0.999998	coding	LjG1.1_chr1	75138380	75197272	58893	+
MSTRG.3457.5	weak gene overlap	MSTRG.3457	MSTRG.3457.5.p4																						FALSE	0.00617	23730	574	0.2831	8.86603	1	0.999998	coding	LjG1.1_chr1	75138380	75197272	58893	+
MSTRG.3457.5	weak gene overlap	MSTRG.3457	MSTRG.3457.5.p1																						TRUE	0.97621	23730	574	0.2831	8.86603	1	0.999998	coding	LjG1.1_chr1	75138380	75197272	58893	+
MSTRG.3457.5	weak gene overlap	MSTRG.3457	MSTRG.3457.5.p3																						FALSE	0.00769	23730	574	0.2831	8.86603	1	0.999998	coding	LjG1.1_chr1	75138380	75197272	58893	+
MSTRG.3457.6	LotjaGi1g1v0309300	MSTRG.3457	MSTRG.3457.6.p2																						FALSE	0.00769	9077	574	0.30419	8.86603	1	1	coding	LjG1.1_chr1	75138380	75197272	58893	+
MSTRG.3457.6	LotjaGi1g1v0309300	MSTRG.3457	MSTRG.3457.6.p3																						FALSE	0.00617	9077	574	0.30419	8.86603	1	1	coding	LjG1.1_chr1	75138380	75197272	58893	+
MSTRG.3457.6	LotjaGi1g1v0309300	MSTRG.3457	MSTRG.3457.6.p1																						TRUE	0.97621	9077	574	0.30419	8.86603	1	1	coding	LjG1.1_chr1	75138380	75197272	58893	+
MSTRG.3458.1	weak gene overlap	MSTRG.3458	MSTRG.3458.1.p2																						FALSE	0.48886	27899	163	0.2831	9.22447	1	0.393079	noncoding	LjG1.1_chr1	75152575	75196565	43991	-
MSTRG.3458.1	weak gene overlap	MSTRG.3458	MSTRG.3458.1.p4																						FALSE	0.01246	27899	163	0.2831	9.22447	1	0.393079	noncoding	LjG1.1_chr1	75152575	75196565	43991	-
MSTRG.3458.1	weak gene overlap	MSTRG.3458	MSTRG.3458.1.p1																						FALSE	0.02846	27899	163	0.2831	9.22447	1	0.393079	noncoding	LjG1.1_chr1	75152575	75196565	43991	-
MSTRG.3458.1	weak gene overlap	MSTRG.3458	MSTRG.3458.1.p3																						FALSE	0.7391	27899	163	0.2831	9.22447	1	0.393079	noncoding	LjG1.1_chr1	75152575	75196565	43991	-
MSTRG.3458.13	no gene overlaps	MSTRG.3458																									6753	62	0.31902	11.6999	1	0.0365316	noncoding	LjG1.1_chr1	75152575	75196565	43991	-
MSTRG.3458.14	no gene overlaps	MSTRG.3458																									6675	62	0.31902	11.6999	1	0.0365316	noncoding	LjG1.1_chr1	75152575	75196565	43991	-
MSTRG.3458.2	no gene overlaps	MSTRG.3458	MSTRG.3458.2.p1																						FALSE	0.02846	10239	163	0.3142	9.22447	1	0.555313	coding	LjG1.1_chr1	75152575	75196565	43991	-
MSTRG.3458.2	no gene overlaps	MSTRG.3458	MSTRG.3458.2.p2																						FALSE	0.7391	10239	163	0.3142	9.22447	1	0.555313	coding	LjG1.1_chr1	75152575	75196565	43991	-
MSTRG.3458.3	no gene overlaps	MSTRG.3458	MSTRG.3458.3.p1																						FALSE	0.02846	6575	163	0.31444	9.22447	1	0.556686	coding	LjG1.1_chr1	75152575	75196565	43991	-
MSTRG.3458.3	no gene overlaps	MSTRG.3458	MSTRG.3458.3.p2																						FALSE	0.7391	6575	163	0.31444	9.22447	1	0.556686	coding	LjG1.1_chr1	75152575	75196565	43991	-
MSTRG.3458.7	weak gene overlap	MSTRG.3458	MSTRG.3458.7.p1																						FALSE	0.86587	15231	121	0.3208	11.2298	1	0.174786	noncoding	LjG1.1_chr1	75152575	75196565	43991	-
MSTRG.3458.7	weak gene overlap	MSTRG.3458	MSTRG.3458.7.p2																						FALSE	0.5066	15231	121	0.3208	11.2298	1	0.174786	noncoding	LjG1.1_chr1	75152575	75196565	43991	-
MSTRG.3458.8	weak gene overlap	MSTRG.3458	MSTRG.3458.8.p1																						FALSE	0.86587	15382	121	0.2921	11.2298	1	0.128587	noncoding	LjG1.1_chr1	75152575	75196565	43991	-
MSTRG.3459.1	weak gene overlap	MSTRG.3459	MSTRG.3459.1.p1																						FALSE	0.82629	17549	331	0.29367	8.21406	1	0.998432	coding	LjG1.1_chr1	75203439	75221305	17867	+
MSTRG.3459.1	weak gene overlap	MSTRG.3459	MSTRG.3459.1.p2																						TRUE	0.99527	17549	331	0.29367	8.21406	1	0.998432	coding	LjG1.1_chr1	75203439	75221305	17867	+
MSTRG.3459.1	weak gene overlap	MSTRG.3459	MSTRG.3459.1.p3																						TRUE	0.99982	17549	331	0.29367	8.21406	1	0.998432	coding	LjG1.1_chr1	75203439	75221305	17867	+
MSTRG.3459.1	weak gene overlap	MSTRG.3459	MSTRG.3459.1.p7																						TRUE	0.99942	17549	331	0.29367	8.21406	1	0.998432	coding	LjG1.1_chr1	75203439	75221305	17867	+
MSTRG.3459.1	weak gene overlap	MSTRG.3459	MSTRG.3459.1.p5																						FALSE	0.01726	17549	331	0.29367	8.21406	1	0.998432	coding	LjG1.1_chr1	75203439	75221305	17867	+
MSTRG.3459.1	weak gene overlap	MSTRG.3459	MSTRG.3459.1.p4																						TRUE	0.99612	17549	331	0.29367	8.21406	1	0.998432	coding	LjG1.1_chr1	75203439	75221305	17867	+
MSTRG.3459.1	weak gene overlap	MSTRG.3459	MSTRG.3459.1.p6	PF13966.11	2T20V		zinc-binding in reverse transcriptase			1.653E-11	1.400E-41		41.000	30.700		65	160		165	1		251	325		TRUE	0.97827	17549	331	0.29367	8.21406	1	0.998432	coding	LjG1.1_chr1	75203439	75221305	17867	+
MSTRG.3459.1	weak gene overlap	MSTRG.3459	MSTRG.3459.1.p8																						FALSE	0.58506	17549	331	0.29367	8.21406	1	0.998432	coding	LjG1.1_chr1	75203439	75221305	17867	+
MSTRG.346.1	no gene overlaps	MSTRG.346																									678	20	0.38765	5.93737	1	0.00437239	noncoding	LjG1.1_chr1	4423163	4423840	678	-
MSTRG.3461.1	no gene overlaps	MSTRG.3461	MSTRG.3461.1.p2																						FALSE	0.01144	24141	107	0.28082	10.513	1	0.0977186	noncoding	LjG1.1_chr1	75213170	75237310	24141	-
MSTRG.3461.1	no gene overlaps	MSTRG.3461	MSTRG.3461.1.p1																						FALSE	0.1312	24141	107	0.28082	10.513	1	0.0977186	noncoding	LjG1.1_chr1	75213170	75237310	24141	-
MSTRG.3461.1	no gene overlaps	MSTRG.3461	MSTRG.3461.1.p3																						FALSE	0.00446	24141	107	0.28082	10.513	1	0.0977186	noncoding	LjG1.1_chr1	75213170	75237310	24141	-
MSTRG.3463.1	no gene overlaps	MSTRG.3463	MSTRG.3463.1.p11																						TRUE	0.99639	56812	259	0.2831	6.25345	1	0.995535	coding	LjG1.1_chr1	75237600	75294411	56812	-
MSTRG.3463.1	no gene overlaps	MSTRG.3463	MSTRG.3463.1.p8																						TRUE	0.9639	56812	259	0.2831	6.25345	1	0.995535	coding	LjG1.1_chr1	75237600	75294411	56812	-
MSTRG.3463.1	no gene overlaps	MSTRG.3463	MSTRG.3463.1.p3																						FALSE	0.14909	56812	259	0.2831	6.25345	1	0.995535	coding	LjG1.1_chr1	75237600	75294411	56812	-
MSTRG.3463.1	no gene overlaps	MSTRG.3463	MSTRG.3463.1.p6																						FALSE	0.44043	56812	259	0.2831	6.25345	1	0.995535	coding	LjG1.1_chr1	75237600	75294411	56812	-
MSTRG.3463.1	no gene overlaps	MSTRG.3463	MSTRG.3463.1.p4																						FALSE	0.10382	56812	259	0.2831	6.25345	1	0.995535	coding	LjG1.1_chr1	75237600	75294411	56812	-
MSTRG.3463.1	no gene overlaps	MSTRG.3463	MSTRG.3463.1.p5																						FALSE	0.00181	56812	259	0.2831	6.25345	1	0.995535	coding	LjG1.1_chr1	75237600	75294411	56812	-
MSTRG.3463.1	no gene overlaps	MSTRG.3463	MSTRG.3463.1.p2																						TRUE	0.99181	56812	259	0.2831	6.25345	1	0.995535	coding	LjG1.1_chr1	75237600	75294411	56812	-
MSTRG.3463.1	no gene overlaps	MSTRG.3463	MSTRG.3463.1.p7																						FALSE	0.79171	56812	259	0.2831	6.25345	1	0.995535	coding	LjG1.1_chr1	75237600	75294411	56812	-
MSTRG.3463.1	no gene overlaps	MSTRG.3463	MSTRG.3463.1.p1	PF14223.13	2SE24	P10978	gag-polypeptide of LTR copia-type		sp|P10978|POLX_TOBAC Retrovirus-related Pol polyprotein from transposon TNT 1-94 OS=Nicotiana tabacum OX=4097 PE=2 SV=1	7.882E-23	1.847E-20	1.058E-44	37.600	49.700	39.300	98	95	167	44	5	5	194	101	230	TRUE	0.99952	56812	259	0.2831	6.25345	1	0.995535	coding	LjG1.1_chr1	75237600	75294411	56812	-
MSTRG.3463.1	no gene overlaps	MSTRG.3463	MSTRG.3463.1.p9																						FALSE	0.01056	56812	259	0.2831	6.25345	1	0.995535	coding	LjG1.1_chr1	75237600	75294411	56812	-
MSTRG.3463.1	no gene overlaps	MSTRG.3463	MSTRG.3463.1.p10																						FALSE	0.00159	56812	259	0.2831	6.25345	1	0.995535	coding	LjG1.1_chr1	75237600	75294411	56812	-
MSTRG.3467.1	no gene overlaps	MSTRG.3467	MSTRG.3467.1.p1																						FALSE	0.00537	2172	101	0.31499	9.03287	1	0.113216	noncoding	LjG1.1_chr1	75287618	75289812	2195	+
MSTRG.3468.1	multi-gene overlap	MSTRG.3468	MSTRG.3468.1.p2																						FALSE	0.00436	79201	636	0.28719	8.83141	1	1	coding	LjG1.1_chr1	75295734	75385779	90046	+
MSTRG.3468.1	multi-gene overlap	MSTRG.3468	MSTRG.3468.1.p1																						TRUE	0.95329	79201	636	0.28719	8.83141	1	1	coding	LjG1.1_chr1	75295734	75385779	90046	+
MSTRG.3468.1	multi-gene overlap	MSTRG.3468	MSTRG.3468.1.p3																						TRUE	0.98573	79201	636	0.28719	8.83141	1	1	coding	LjG1.1_chr1	75295734	75385779	90046	+
MSTRG.3468.1	multi-gene overlap	MSTRG.3468	MSTRG.3468.1.p9																						FALSE	0.00043	79201	636	0.28719	8.83141	1	1	coding	LjG1.1_chr1	75295734	75385779	90046	+
MSTRG.3468.1	multi-gene overlap	MSTRG.3468	MSTRG.3468.1.p16																						TRUE	0.99926	79201	636	0.28719	8.83141	1	1	coding	LjG1.1_chr1	75295734	75385779	90046	+
MSTRG.3468.1	multi-gene overlap	MSTRG.3468	MSTRG.3468.1.p8																						TRUE	0.99981	79201	636	0.28719	8.83141	1	1	coding	LjG1.1_chr1	75295734	75385779	90046	+
MSTRG.3468.1	multi-gene overlap	MSTRG.3468	MSTRG.3468.1.p18																						FALSE	0.00621	79201	636	0.28719	8.83141	1	1	coding	LjG1.1_chr1	75295734	75385779	90046	+
MSTRG.3468.1	multi-gene overlap	MSTRG.3468	MSTRG.3468.1.p7																						FALSE	0.18551	79201	636	0.28719	8.83141	1	1	coding	LjG1.1_chr1	75295734	75385779	90046	+
MSTRG.3468.1	multi-gene overlap	MSTRG.3468	MSTRG.3468.1.p14																						FALSE	0.17633	79201	636	0.28719	8.83141	1	1	coding	LjG1.1_chr1	75295734	75385779	90046	+
MSTRG.3468.1	multi-gene overlap	MSTRG.3468	MSTRG.3468.1.p17																						FALSE	0.00739	79201	636	0.28719	8.83141	1	1	coding	LjG1.1_chr1	75295734	75385779	90046	+
MSTRG.3468.1	multi-gene overlap	MSTRG.3468	MSTRG.3468.1.p19																						FALSE	0.85183	79201	636	0.28719	8.83141	1	1	coding	LjG1.1_chr1	75295734	75385779	90046	+
MSTRG.3468.1	multi-gene overlap	MSTRG.3468	MSTRG.3468.1.p12																						FALSE	0.21479	79201	636	0.28719	8.83141	1	1	coding	LjG1.1_chr1	75295734	75385779	90046	+
MSTRG.3468.1	multi-gene overlap	MSTRG.3468	MSTRG.3468.1.p5																						TRUE	0.98838	79201	636	0.28719	8.83141	1	1	coding	LjG1.1_chr1	75295734	75385779	90046	+
MSTRG.3468.1	multi-gene overlap	MSTRG.3468	MSTRG.3468.1.p4																						TRUE	0.97681	79201	636	0.28719	8.83141	1	1	coding	LjG1.1_chr1	75295734	75385779	90046	+
MSTRG.3468.1	multi-gene overlap	MSTRG.3468	MSTRG.3468.1.p10																						TRUE	0.95981	79201	636	0.28719	8.83141	1	1	coding	LjG1.1_chr1	75295734	75385779	90046	+
MSTRG.3468.1	multi-gene overlap	MSTRG.3468	MSTRG.3468.1.p13																						FALSE	0.21186	79201	636	0.28719	8.83141	1	1	coding	LjG1.1_chr1	75295734	75385779	90046	+
MSTRG.3468.1	multi-gene overlap	MSTRG.3468	MSTRG.3468.1.p20																						FALSE	0.00169	79201	636	0.28719	8.83141	1	1	coding	LjG1.1_chr1	75295734	75385779	90046	+
MSTRG.3468.1	multi-gene overlap	MSTRG.3468	MSTRG.3468.1.p11																						TRUE	0.99848	79201	636	0.28719	8.83141	1	1	coding	LjG1.1_chr1	75295734	75385779	90046	+
MSTRG.3468.1	multi-gene overlap	MSTRG.3468	MSTRG.3468.1.p15																						TRUE	0.9996	79201	636	0.28719	8.83141	1	1	coding	LjG1.1_chr1	75295734	75385779	90046	+
MSTRG.3468.1	multi-gene overlap	MSTRG.3468	MSTRG.3468.1.p6																						FALSE	0.00119	79201	636	0.28719	8.83141	1	1	coding	LjG1.1_chr1	75295734	75385779	90046	+
MSTRG.3468.14	multi-gene overlap	MSTRG.3468	MSTRG.3468.14.p3																						TRUE	0.99449	8737	378	0.25564	6.7039	1	0.999818	coding	LjG1.1_chr1	75295734	75385779	90046	+
MSTRG.3468.14	multi-gene overlap	MSTRG.3468	MSTRG.3468.14.p2																						FALSE	0.00169	8737	378	0.25564	6.7039	1	0.999818	coding	LjG1.1_chr1	75295734	75385779	90046	+
MSTRG.3468.14	multi-gene overlap	MSTRG.3468	MSTRG.3468.14.p4																						FALSE	0.00119	8737	378	0.25564	6.7039	1	0.999818	coding	LjG1.1_chr1	75295734	75385779	90046	+
MSTRG.3468.14	multi-gene overlap	MSTRG.3468	MSTRG.3468.14.p1																						FALSE	0.85183	8737	378	0.25564	6.7039	1	0.999818	coding	LjG1.1_chr1	75295734	75385779	90046	+
MSTRG.3468.15	LotjaGi1g1v0310500_LC	MSTRG.3468	MSTRG.3468.15.p1																						FALSE	0.00169	6001	185	0.22328	9.50581	1	0.35524	noncoding	LjG1.1_chr1	75295734	75385779	90046	+
MSTRG.3468.15	LotjaGi1g1v0310500_LC	MSTRG.3468	MSTRG.3468.15.p2																						FALSE	0.00119	6001	185	0.22328	9.50581	1	0.35524	noncoding	LjG1.1_chr1	75295734	75385779	90046	+
MSTRG.3468.16	LotjaGi1g1v0310500_LC	MSTRG.3468	MSTRG.3468.16.p1																						FALSE	0.00169	6980	185	0.25198	9.50581	1	0.391302	noncoding	LjG1.1_chr1	75295734	75385779	90046	+
MSTRG.3468.16	LotjaGi1g1v0310500_LC	MSTRG.3468	MSTRG.3468.16.p2																						FALSE	0.00119	6980	185	0.25198	9.50581	1	0.391302	noncoding	LjG1.1_chr1	75295734	75385779	90046	+
MSTRG.3468.17	LotjaGi1g1v0310500_LC	MSTRG.3468	MSTRG.3468.17.p1																						FALSE	0.00169	5905	185	0.22328	9.50581	1	0.35524	noncoding	LjG1.1_chr1	75295734	75385779	90046	+
MSTRG.3468.17	LotjaGi1g1v0310500_LC	MSTRG.3468	MSTRG.3468.17.p2																						FALSE	0.00119	5905	185	0.22328	9.50581	1	0.35524	noncoding	LjG1.1_chr1	75295734	75385779	90046	+
MSTRG.3468.18	LotjaGi1g1v0310500_LC	MSTRG.3468	MSTRG.3468.18.p1																						FALSE	0.00169	5557	185	0.22328	9.50581	1	0.35524	noncoding	LjG1.1_chr1	75295734	75385779	90046	+
MSTRG.3468.18	LotjaGi1g1v0310500_LC	MSTRG.3468	MSTRG.3468.18.p2																						FALSE	0.00119	5557	185	0.22328	9.50581	1	0.35524	noncoding	LjG1.1_chr1	75295734	75385779	90046	+
MSTRG.3468.19	LotjaGi1g1v0310500_LC	MSTRG.3468	MSTRG.3468.19.p2																						FALSE	0.00119	6089	185	0.25198	9.50581	1	0.391302	noncoding	LjG1.1_chr1	75295734	75385779	90046	+
MSTRG.3468.19	LotjaGi1g1v0310500_LC	MSTRG.3468	MSTRG.3468.19.p1																						FALSE	0.00169	6089	185	0.25198	9.50581	1	0.391302	noncoding	LjG1.1_chr1	75295734	75385779	90046	+
MSTRG.3468.2	no gene overlaps	MSTRG.3468	MSTRG.3468.2.p1																						FALSE	0.21479	20368	146	0.28467	4.68134	1	0.855443	coding	LjG1.1_chr1	75295734	75385779	90046	+
MSTRG.3468.29	LotjaGi1g1v0310500_LC	MSTRG.3468	MSTRG.3468.29.p2																						FALSE	0.00119	6593	185	0.25198	9.50581	1	0.391302	noncoding	LjG1.1_chr1	75295734	75385779	90046	+
MSTRG.3468.29	LotjaGi1g1v0310500_LC	MSTRG.3468	MSTRG.3468.29.p1																						FALSE	0.00169	6593	185	0.25198	9.50581	1	0.391302	noncoding	LjG1.1_chr1	75295734	75385779	90046	+
MSTRG.3468.3	multi-gene overlap	MSTRG.3468	MSTRG.3468.3.p5																						FALSE	0.00621	31208	541	0.2831	8.427	1	0.999997	coding	LjG1.1_chr1	75295734	75385779	90046	+
MSTRG.3468.3	multi-gene overlap	MSTRG.3468	MSTRG.3468.3.p7																						FALSE	0.17633	31208	541	0.2831	8.427	1	0.999997	coding	LjG1.1_chr1	75295734	75385779	90046	+
MSTRG.3468.3	multi-gene overlap	MSTRG.3468	MSTRG.3468.3.p3		2QU8R	Q9LV85			sp|Q9LV85|CPR5_ARATH Protein CPR-5 OS=Arabidopsis thaliana OX=3702 GN=CPR5 PE=1 SV=1		1.109E-204	2.502E-91		64.200	37.600		644	315		34	32		535	529	TRUE	0.98838	31208	541	0.2831	8.427	1	0.999997	coding	LjG1.1_chr1	75295734	75385779	90046	+
MSTRG.3468.3	multi-gene overlap	MSTRG.3468	MSTRG.3468.3.p4																						FALSE	0.00119	31208	541	0.2831	8.427	1	0.999997	coding	LjG1.1_chr1	75295734	75385779	90046	+
MSTRG.3468.3	multi-gene overlap	MSTRG.3468	MSTRG.3468.3.p6																						FALSE	0.21186	31208	541	0.2831	8.427	1	0.999997	coding	LjG1.1_chr1	75295734	75385779	90046	+
MSTRG.3468.3	multi-gene overlap	MSTRG.3468	MSTRG.3468.3.p1																						FALSE	0.85183	31208	541	0.2831	8.427	1	0.999997	coding	LjG1.1_chr1	75295734	75385779	90046	+
MSTRG.3468.3	multi-gene overlap	MSTRG.3468	MSTRG.3468.3.p2																						FALSE	0.00169	31208	541	0.2831	8.427	1	0.999997	coding	LjG1.1_chr1	75295734	75385779	90046	+
MSTRG.3468.39	LotjaGi1g1v0310500_LC	MSTRG.3468	MSTRG.3468.39.p3																						FALSE	0.00108	6003	185	0.22328	9.50581	1	0.35524	noncoding	LjG1.1_chr1	75295734	75385779	90046	+
MSTRG.3468.39	LotjaGi1g1v0310500_LC	MSTRG.3468	MSTRG.3468.39.p2																						FALSE	0.00119	6003	185	0.22328	9.50581	1	0.35524	noncoding	LjG1.1_chr1	75295734	75385779	90046	+
MSTRG.3468.39	LotjaGi1g1v0310500_LC	MSTRG.3468	MSTRG.3468.39.p1																						FALSE	0.00169	6003	185	0.22328	9.50581	1	0.35524	noncoding	LjG1.1_chr1	75295734	75385779	90046	+
MSTRG.3468.4	multi-gene overlap	MSTRG.3468	MSTRG.3468.4.p1																						FALSE	0.85183	4622	541	0.31833	8.427	1	1	coding	LjG1.1_chr1	75295734	75385779	90046	+
MSTRG.3468.4	multi-gene overlap	MSTRG.3468	MSTRG.3468.4.p3																						TRUE	0.98838	4622	541	0.31833	8.427	1	1	coding	LjG1.1_chr1	75295734	75385779	90046	+
MSTRG.3468.4	multi-gene overlap	MSTRG.3468	MSTRG.3468.4.p2																						FALSE	0.00169	4622	541	0.31833	8.427	1	1	coding	LjG1.1_chr1	75295734	75385779	90046	+
MSTRG.3468.4	multi-gene overlap	MSTRG.3468	MSTRG.3468.4.p4																						FALSE	0.00119	4622	541	0.31833	8.427	1	1	coding	LjG1.1_chr1	75295734	75385779	90046	+
MSTRG.3468.40	LotjaGi1g1v0310500_LC	MSTRG.3468	MSTRG.3468.40.p2																						FALSE	0.00119	7704	185	0.25198	9.50581	1	0.391302	noncoding	LjG1.1_chr1	75295734	75385779	90046	+
MSTRG.3468.40	LotjaGi1g1v0310500_LC	MSTRG.3468	MSTRG.3468.40.p1																						FALSE	0.00169	7704	185	0.25198	9.50581	1	0.391302	noncoding	LjG1.1_chr1	75295734	75385779	90046	+
MSTRG.3468.41	weak gene overlap	MSTRG.3468	MSTRG.3468.41.p1																						FALSE	0.00169	1027	185	0.2976	9.50581	1	0.615732	coding	LjG1.1_chr1	75295734	75385779	90046	+
MSTRG.3468.41	weak gene overlap	MSTRG.3468	MSTRG.3468.41.p3																						FALSE	0.004	1027	185	0.2976	9.50581	1	0.615732	coding	LjG1.1_chr1	75295734	75385779	90046	+
MSTRG.3468.41	weak gene overlap	MSTRG.3468	MSTRG.3468.41.p2																						FALSE	0.00119	1027	185	0.2976	9.50581	1	0.615732	coding	LjG1.1_chr1	75295734	75385779	90046	+
MSTRG.3468.5	multi-gene overlap	MSTRG.3468	MSTRG.3468.5.p2																						FALSE	0.00119	6160	378	0.27517	6.7039	1	0.999926	coding	LjG1.1_chr1	75295734	75385779	90046	+
MSTRG.3468.5	multi-gene overlap	MSTRG.3468	MSTRG.3468.5.p3																						FALSE	0.62191	6160	378	0.27517	6.7039	1	0.999926	coding	LjG1.1_chr1	75295734	75385779	90046	+
MSTRG.3468.5	multi-gene overlap	MSTRG.3468	MSTRG.3468.5.p1																						TRUE	0.99449	6160	378	0.27517	6.7039	1	0.999926	coding	LjG1.1_chr1	75295734	75385779	90046	+
MSTRG.3468.5	multi-gene overlap	MSTRG.3468	MSTRG.3468.5.p5																						FALSE	0.00169	6160	378	0.27517	6.7039	1	0.999926	coding	LjG1.1_chr1	75295734	75385779	90046	+
MSTRG.3468.5	multi-gene overlap	MSTRG.3468	MSTRG.3468.5.p4																						FALSE	0.85183	6160	378	0.27517	6.7039	1	0.999926	coding	LjG1.1_chr1	75295734	75385779	90046	+
MSTRG.3468.6	multi-gene overlap	MSTRG.3468	MSTRG.3468.6.p1																						FALSE	0.85183	8634	541	0.26407	8.427	1	0.999986	coding	LjG1.1_chr1	75295734	75385779	90046	+
MSTRG.3468.6	multi-gene overlap	MSTRG.3468	MSTRG.3468.6.p4																						FALSE	0.00119	8634	541	0.26407	8.427	1	0.999986	coding	LjG1.1_chr1	75295734	75385779	90046	+
MSTRG.3468.6	multi-gene overlap	MSTRG.3468	MSTRG.3468.6.p2																						FALSE	0.00169	8634	541	0.26407	8.427	1	0.999986	coding	LjG1.1_chr1	75295734	75385779	90046	+
MSTRG.3468.6	multi-gene overlap	MSTRG.3468	MSTRG.3468.6.p3																						TRUE	0.98838	8634	541	0.26407	8.427	1	0.999986	coding	LjG1.1_chr1	75295734	75385779	90046	+
MSTRG.3468.7	multi-gene overlap	MSTRG.3468	MSTRG.3468.7.p2																						FALSE	0.00169	8931	541	0.26458	8.427	1	0.999987	coding	LjG1.1_chr1	75295734	75385779	90046	+
MSTRG.3468.7	multi-gene overlap	MSTRG.3468	MSTRG.3468.7.p4																						FALSE	0.00119	8931	541	0.26458	8.427	1	0.999987	coding	LjG1.1_chr1	75295734	75385779	90046	+
MSTRG.3468.7	multi-gene overlap	MSTRG.3468	MSTRG.3468.7.p3																						TRUE	0.98838	8931	541	0.26458	8.427	1	0.999987	coding	LjG1.1_chr1	75295734	75385779	90046	+
MSTRG.3468.7	multi-gene overlap	MSTRG.3468	MSTRG.3468.7.p5																						FALSE	0.06444	8931	541	0.26458	8.427	1	0.999987	coding	LjG1.1_chr1	75295734	75385779	90046	+
MSTRG.3468.7	multi-gene overlap	MSTRG.3468	MSTRG.3468.7.p1																						FALSE	0.85183	8931	541	0.26458	8.427	1	0.999987	coding	LjG1.1_chr1	75295734	75385779	90046	+
MSTRG.3468.8	multi-gene overlap	MSTRG.3468	MSTRG.3468.8.p3																						FALSE	0.00119	9485	378	0.26773	6.7039	1	0.999894	coding	LjG1.1_chr1	75295734	75385779	90046	+
MSTRG.3468.8	multi-gene overlap	MSTRG.3468	MSTRG.3468.8.p2																						TRUE	0.99449	9485	378	0.26773	6.7039	1	0.999894	coding	LjG1.1_chr1	75295734	75385779	90046	+
MSTRG.3468.8	multi-gene overlap	MSTRG.3468	MSTRG.3468.8.p1																						FALSE	0.09362	9485	378	0.26773	6.7039	1	0.999894	coding	LjG1.1_chr1	75295734	75385779	90046	+
MSTRG.3468.8	multi-gene overlap	MSTRG.3468	MSTRG.3468.8.p5																						FALSE	0.85183	9485	378	0.26773	6.7039	1	0.999894	coding	LjG1.1_chr1	75295734	75385779	90046	+
MSTRG.3468.8	multi-gene overlap	MSTRG.3468	MSTRG.3468.8.p6																						FALSE	0.00169	9485	378	0.26773	6.7039	1	0.999894	coding	LjG1.1_chr1	75295734	75385779	90046	+
MSTRG.3468.8	multi-gene overlap	MSTRG.3468	MSTRG.3468.8.p4																						FALSE	0.44103	9485	378	0.26773	6.7039	1	0.999894	coding	LjG1.1_chr1	75295734	75385779	90046	+
MSTRG.3469.1	no gene overlaps	MSTRG.3469	MSTRG.3469.1.p10																						FALSE	0.11904	27482	1088	0.31917	6.08435	1	1	coding	LjG1.1_chr1	75296649	75331781	35133	-
MSTRG.3469.1	no gene overlaps	MSTRG.3469	MSTRG.3469.1.p3																						FALSE	0.00675	27482	1088	0.31917	6.08435	1	1	coding	LjG1.1_chr1	75296649	75331781	35133	-
MSTRG.3469.1	no gene overlaps	MSTRG.3469	MSTRG.3469.1.p9																						TRUE	0.99977	27482	1088	0.31917	6.08435	1	1	coding	LjG1.1_chr1	75296649	75331781	35133	-
MSTRG.3469.1	no gene overlaps	MSTRG.3469	MSTRG.3469.1.p4																						FALSE	0.00013	27482	1088	0.31917	6.08435	1	1	coding	LjG1.1_chr1	75296649	75331781	35133	-
MSTRG.3469.1	no gene overlaps	MSTRG.3469	MSTRG.3469.1.p1																						FALSE	0.00303	27482	1088	0.31917	6.08435	1	1	coding	LjG1.1_chr1	75296649	75331781	35133	-
MSTRG.3469.1	no gene overlaps	MSTRG.3469	MSTRG.3469.1.p8																						TRUE	0.9968	27482	1088	0.31917	6.08435	1	1	coding	LjG1.1_chr1	75296649	75331781	35133	-
MSTRG.3469.1	no gene overlaps	MSTRG.3469	MSTRG.3469.1.p7																						FALSE	0.00314	27482	1088	0.31917	6.08435	1	1	coding	LjG1.1_chr1	75296649	75331781	35133	-
MSTRG.3469.1	no gene overlaps	MSTRG.3469	MSTRG.3469.1.p6																						FALSE	0.01105	27482	1088	0.31917	6.08435	1	1	coding	LjG1.1_chr1	75296649	75331781	35133	-
MSTRG.3469.1	no gene overlaps	MSTRG.3469	MSTRG.3469.1.p5																						TRUE	0.99997	27482	1088	0.31917	6.08435	1	1	coding	LjG1.1_chr1	75296649	75331781	35133	-
MSTRG.3469.1	no gene overlaps	MSTRG.3469	MSTRG.3469.1.p2																						TRUE	0.99623	27482	1088	0.31917	6.08435	1	1	coding	LjG1.1_chr1	75296649	75331781	35133	-
MSTRG.3469.2	no gene overlaps	MSTRG.3469																									841	213	0.46419	4.47837	-1	0.429	noncoding	LjG1.1_chr1	75296649	75331781	35133	-
MSTRG.347.1	LotjaGi1g1v0033900	MSTRG.347	MSTRG.347.1.p2																						TRUE	0.99934	3623	364	0.40949	4.75745	1	1	coding	LjG1.1_chr1	4424202	4429382	5181	-
MSTRG.347.1	LotjaGi1g1v0033900	MSTRG.347	MSTRG.347.1.p1																						FALSE	0.37636	3623	364	0.40949	4.75745	1	1	coding	LjG1.1_chr1	4424202	4429382	5181	-
MSTRG.3470.1	weak gene overlap	MSTRG.3470	MSTRG.3470.1.p3																						FALSE	0.00719	23093	1055	0.28334	7.1444	1	1	coding	LjG1.1_chr1	75331870	75356699	24830	-
MSTRG.3470.1	weak gene overlap	MSTRG.3470	MSTRG.3470.1.p4	PF07714.23	2QWF1	Q0WR59	Protein tyrosine and serine/threonine kinase	protein kinase activity	sp|Q0WR59|Y5020_ARATH Probable inactive receptor kinase At5g10020 OS=Arabidopsis thaliana OX=3702 GN=At5g10020 PE=1 SV=2	1.172E-30	0.000E+00	0.000E+00	32.500	76.200	61.900	131	1644	1252	744	18	33	996	1052	1053	TRUE	0.98535	23093	1055	0.28334	7.1444	1	1	coding	LjG1.1_chr1	75331870	75356699	24830	-
MSTRG.3470.1	weak gene overlap	MSTRG.3470	MSTRG.3470.1.p1																						FALSE	0.7802	23093	1055	0.28334	7.1444	1	1	coding	LjG1.1_chr1	75331870	75356699	24830	-
MSTRG.3470.1	weak gene overlap	MSTRG.3470	MSTRG.3470.1.p2																						FALSE	0.86072	23093	1055	0.28334	7.1444	1	1	coding	LjG1.1_chr1	75331870	75356699	24830	-
MSTRG.3470.2	weak gene overlap	MSTRG.3470	MSTRG.3470.2.p3																						FALSE	0.00719	21475	865	0.28982	7.7644	1	1	coding	LjG1.1_chr1	75331870	75356699	24830	-
MSTRG.3470.2	weak gene overlap	MSTRG.3470	MSTRG.3470.2.p1																						FALSE	0.86072	21475	865	0.28982	7.7644	1	1	coding	LjG1.1_chr1	75331870	75356699	24830	-
MSTRG.3470.2	weak gene overlap	MSTRG.3470	MSTRG.3470.2.p4																						TRUE	0.98385	21475	865	0.28982	7.7644	1	1	coding	LjG1.1_chr1	75331870	75356699	24830	-
MSTRG.3470.2	weak gene overlap	MSTRG.3470	MSTRG.3470.2.p5																						TRUE	0.99807	21475	865	0.28982	7.7644	1	1	coding	LjG1.1_chr1	75331870	75356699	24830	-
MSTRG.3470.2	weak gene overlap	MSTRG.3470	MSTRG.3470.2.p2																						FALSE	0.00601	21475	865	0.28982	7.7644	1	1	coding	LjG1.1_chr1	75331870	75356699	24830	-
MSTRG.3470.6	weak gene overlap	MSTRG.3470																									1209	250	0.36286	7.79831	-1	0.254636	noncoding	LjG1.1_chr1	75331870	75356699	24830	-
MSTRG.3471.10	LotjaGi1g1v0310300	MSTRG.3471	MSTRG.3471.10.p2																						TRUE	0.9996	5925	163	0.37649	6.60443	1	0.938488	coding	LjG1.1_chr1	75359074	75369471	10398	-
MSTRG.3471.10	LotjaGi1g1v0310300	MSTRG.3471	MSTRG.3471.10.p1																						TRUE	0.99264	5925	163	0.37649	6.60443	1	0.938488	coding	LjG1.1_chr1	75359074	75369471	10398	-
MSTRG.3471.2	LotjaGi1g1v0310300	MSTRG.3471	MSTRG.3471.2.p2																						TRUE	0.99888	7412	148	0.3208	8.00983	1	0.532082	coding	LjG1.1_chr1	75359074	75369471	10398	-
MSTRG.3471.2	LotjaGi1g1v0310300	MSTRG.3471	MSTRG.3471.2.p1																						TRUE	0.99264	7412	148	0.3208	8.00983	1	0.532082	coding	LjG1.1_chr1	75359074	75369471	10398	-
MSTRG.3471.3	LotjaGi1g1v0310300	MSTRG.3471	MSTRG.3471.3.p1																						TRUE	0.99873	3625	728	0.4652	8.8837	1	1	coding	LjG1.1_chr1	75359074	75369471	10398	-
MSTRG.3471.39	weak gene overlap	MSTRG.3471	MSTRG.3471.39.p1																						TRUE	0.99631	4062	336	0.39675	9.02404	1	0.999987	coding	LjG1.1_chr1	75359074	75369471	10398	-
MSTRG.3471.4	LotjaGi1g1v0310300	MSTRG.3471	MSTRG.3471.4.p2																						TRUE	0.9996	7086	163	0.3208	6.60443	1	0.815058	coding	LjG1.1_chr1	75359074	75369471	10398	-
MSTRG.3471.4	LotjaGi1g1v0310300	MSTRG.3471	MSTRG.3471.4.p1																						TRUE	0.99264	7086	163	0.3208	6.60443	1	0.815058	coding	LjG1.1_chr1	75359074	75369471	10398	-
MSTRG.3471.40	weak gene overlap	MSTRG.3471	MSTRG.3471.40.p1																						TRUE	0.99678	5742	230	0.32388	9.66299	1	0.93851	coding	LjG1.1_chr1	75359074	75369471	10398	-
MSTRG.3471.5	LotjaGi1g1v0310300	MSTRG.3471	MSTRG.3471.5.p1																						TRUE	0.99631	5958	336	0.35258	9.02404	1	0.999871	coding	LjG1.1_chr1	75359074	75369471	10398	-
MSTRG.3471.6	LotjaGi1g1v0310300	MSTRG.3471	MSTRG.3471.6.p1																						TRUE	0.99889	4113	556	0.38851	7.00168	1	1	coding	LjG1.1_chr1	75359074	75369471	10398	-
MSTRG.3471.7	LotjaGi1g1v0310300	MSTRG.3471	MSTRG.3471.7.p1																						TRUE	0.99929	4011	460	0.42874	8.13554	1	1	coding	LjG1.1_chr1	75359074	75369471	10398	-
MSTRG.3471.8	LotjaGi1g1v0310300	MSTRG.3471	MSTRG.3471.8.p1																						TRUE	0.99264	7331	148	0.3208	8.00983	1	0.532082	coding	LjG1.1_chr1	75359074	75369471	10398	-
MSTRG.3471.8	LotjaGi1g1v0310300	MSTRG.3471	MSTRG.3471.8.p2																						TRUE	0.99888	7331	148	0.3208	8.00983	1	0.532082	coding	LjG1.1_chr1	75359074	75369471	10398	-
MSTRG.3471.9	LotjaGi1g1v0310300	MSTRG.3471	MSTRG.3471.9.p1																						TRUE	0.99631	7117	336	0.3644	9.02404	1	0.999932	coding	LjG1.1_chr1	75359074	75369471	10398	-
MSTRG.3472.1	weak gene overlap	MSTRG.3472	MSTRG.3472.1.p2																						FALSE	0.00019	1337	114	0.32409	12	1	0.115721	noncoding	LjG1.1_chr1	75391313	75392992	1680	+
MSTRG.3472.1	weak gene overlap	MSTRG.3472	MSTRG.3472.1.p1																						TRUE	0.99868	1337	114	0.32409	12	1	0.115721	noncoding	LjG1.1_chr1	75391313	75392992	1680	+
MSTRG.3473.1	LotjaGi1g1v0310700	MSTRG.3473	MSTRG.3473.1.p1																						TRUE	0.99942	3418	332	0.38843	5.41536	1	0.999999	coding	LjG1.1_chr1	75393345	75403590	10246	-
MSTRG.3473.2	LotjaGi1g1v0310700	MSTRG.3473	MSTRG.3473.2.p1																						TRUE	0.9975	5597	271	0.29637	4.99685	1	0.999636	coding	LjG1.1_chr1	75393345	75403590	10246	-
MSTRG.3473.3	LotjaGi1g1v0310700	MSTRG.3473	MSTRG.3473.3.p1																						TRUE	0.99999	2841	192	0.36588	5.36631	1	0.993622	coding	LjG1.1_chr1	75393345	75403590	10246	-
MSTRG.3473.8	LotjaGi1g1v0310700	MSTRG.3473																									5313	84	0.26767	8.62943	1	0.0535373	noncoding	LjG1.1_chr1	75393345	75403590	10246	-
MSTRG.3474.10	no gene overlaps	MSTRG.3474																									2776	98	0.29913	4.782	1	0.307012	noncoding	LjG1.1_chr1	75407384	75457725	50342	-
MSTRG.3474.6	weak gene overlap	MSTRG.3474	MSTRG.3474.6.p2																						FALSE	0.13646	24415	1280	0.32618	9.03552	1	1	coding	LjG1.1_chr1	75407384	75457725	50342	-
MSTRG.3474.6	weak gene overlap	MSTRG.3474	MSTRG.3474.6.p1																						TRUE	0.99664	24415	1280	0.32618	9.03552	1	1	coding	LjG1.1_chr1	75407384	75457725	50342	-
MSTRG.3474.6	weak gene overlap	MSTRG.3474	MSTRG.3474.6.p3																						TRUE	0.99787	24415	1280	0.32618	9.03552	1	1	coding	LjG1.1_chr1	75407384	75457725	50342	-
MSTRG.3474.9	no gene overlaps	MSTRG.3474																									3891	81	0.2598	5.00464	1	0.215777	noncoding	LjG1.1_chr1	75407384	75457725	50342	-
MSTRG.3475.1	no gene overlaps	MSTRG.3475																									9595	89	0.28467	10.246	1	0.0657464	noncoding	LjG1.1_chr1	75423207	75604524	181318	+
MSTRG.3475.10	no gene overlaps	MSTRG.3475																									4765	69	0.27517	9.50788	-1	0.172735	noncoding	LjG1.1_chr1	75423207	75604524	181318	+
MSTRG.3475.11	no gene overlaps	MSTRG.3475																									4330	69	0.31036	9.50788	-1	0.162852	noncoding	LjG1.1_chr1	75423207	75604524	181318	+
MSTRG.3475.12	no gene overlaps	MSTRG.3475																									4699	69	0.27517	9.50788	-1	0.172735	noncoding	LjG1.1_chr1	75423207	75604524	181318	+
MSTRG.3475.13	no gene overlaps	MSTRG.3475																									9563	89	0.28035	10.246	1	0.064953	noncoding	LjG1.1_chr1	75423207	75604524	181318	+
MSTRG.3475.14	no gene overlaps	MSTRG.3475																									4653	69	0.27517	9.50788	-1	0.172735	noncoding	LjG1.1_chr1	75423207	75604524	181318	+
MSTRG.3475.15	no gene overlaps	MSTRG.3475																									4040	69	0.29771	9.50788	-1	0.169772	noncoding	LjG1.1_chr1	75423207	75604524	181318	+
MSTRG.3475.16	no gene overlaps	MSTRG.3475																									3244	69	0.2831	9.50788	-1	0.173284	noncoding	LjG1.1_chr1	75423207	75604524	181318	+
MSTRG.3475.17	multi-gene overlap	MSTRG.3475	MSTRG.3475.17.p4																						TRUE	0.99452	54284	1440	0.2831	8.89723	1	1	coding	LjG1.1_chr1	75423207	75604524	181318	+
MSTRG.3475.17	multi-gene overlap	MSTRG.3475	MSTRG.3475.17.p2																						FALSE	0.04391	54284	1440	0.2831	8.89723	1	1	coding	LjG1.1_chr1	75423207	75604524	181318	+
MSTRG.3475.17	multi-gene overlap	MSTRG.3475	MSTRG.3475.17.p3																						FALSE	0.87249	54284	1440	0.2831	8.89723	1	1	coding	LjG1.1_chr1	75423207	75604524	181318	+
MSTRG.3475.17	multi-gene overlap	MSTRG.3475	MSTRG.3475.17.p1																						TRUE	0.9757	54284	1440	0.2831	8.89723	1	1	coding	LjG1.1_chr1	75423207	75604524	181318	+
MSTRG.3475.2	no gene overlaps	MSTRG.3475																									10840	89	0.28719	10.246	1	0.0663428	noncoding	LjG1.1_chr1	75423207	75604524	181318	+
MSTRG.3475.21	no gene overlaps	MSTRG.3475																									4045	72	0.26075	7.9491	1	0.04098	noncoding	LjG1.1_chr1	75423207	75604524	181318	+
MSTRG.3475.22	multi-gene overlap	MSTRG.3475	MSTRG.3475.22.p20																						TRUE	0.99998	113304	1443	0.29115	9.16716	1	1	coding	LjG1.1_chr1	75423207	75604524	181318	+
MSTRG.3475.22	multi-gene overlap	MSTRG.3475	MSTRG.3475.22.p18																						TRUE	0.99432	113304	1443	0.29115	9.16716	1	1	coding	LjG1.1_chr1	75423207	75604524	181318	+
MSTRG.3475.22	multi-gene overlap	MSTRG.3475	MSTRG.3475.22.p13																						FALSE	0.00596	113304	1443	0.29115	9.16716	1	1	coding	LjG1.1_chr1	75423207	75604524	181318	+
MSTRG.3475.22	multi-gene overlap	MSTRG.3475	MSTRG.3475.22.p17																						FALSE	0.67472	113304	1443	0.29115	9.16716	1	1	coding	LjG1.1_chr1	75423207	75604524	181318	+
MSTRG.3475.22	multi-gene overlap	MSTRG.3475	MSTRG.3475.22.p14																						TRUE	0.99565	113304	1443	0.29115	9.16716	1	1	coding	LjG1.1_chr1	75423207	75604524	181318	+
MSTRG.3475.22	multi-gene overlap	MSTRG.3475	MSTRG.3475.22.p6																						FALSE	0.32022	113304	1443	0.29115	9.16716	1	1	coding	LjG1.1_chr1	75423207	75604524	181318	+
MSTRG.3475.22	multi-gene overlap	MSTRG.3475	MSTRG.3475.22.p8																						FALSE	0.11776	113304	1443	0.29115	9.16716	1	1	coding	LjG1.1_chr1	75423207	75604524	181318	+
MSTRG.3475.22	multi-gene overlap	MSTRG.3475	MSTRG.3475.22.p2																						TRUE	0.99348	113304	1443	0.29115	9.16716	1	1	coding	LjG1.1_chr1	75423207	75604524	181318	+
MSTRG.3475.22	multi-gene overlap	MSTRG.3475	MSTRG.3475.22.p12																						FALSE	6e-05	113304	1443	0.29115	9.16716	1	1	coding	LjG1.1_chr1	75423207	75604524	181318	+
MSTRG.3475.22	multi-gene overlap	MSTRG.3475	MSTRG.3475.22.p16																						FALSE	0.03025	113304	1443	0.29115	9.16716	1	1	coding	LjG1.1_chr1	75423207	75604524	181318	+
MSTRG.3475.22	multi-gene overlap	MSTRG.3475	MSTRG.3475.22.p7																						FALSE	0.05689	113304	1443	0.29115	9.16716	1	1	coding	LjG1.1_chr1	75423207	75604524	181318	+
MSTRG.3475.22	multi-gene overlap	MSTRG.3475	MSTRG.3475.22.p19																						TRUE	0.99577	113304	1443	0.29115	9.16716	1	1	coding	LjG1.1_chr1	75423207	75604524	181318	+
MSTRG.3475.22	multi-gene overlap	MSTRG.3475	MSTRG.3475.22.p3																						FALSE	0.01356	113304	1443	0.29115	9.16716	1	1	coding	LjG1.1_chr1	75423207	75604524	181318	+
MSTRG.3475.22	multi-gene overlap	MSTRG.3475	MSTRG.3475.22.p15																						FALSE	0.15973	113304	1443	0.29115	9.16716	1	1	coding	LjG1.1_chr1	75423207	75604524	181318	+
MSTRG.3475.22	multi-gene overlap	MSTRG.3475	MSTRG.3475.22.p21																						FALSE	0.63179	113304	1443	0.29115	9.16716	1	1	coding	LjG1.1_chr1	75423207	75604524	181318	+
MSTRG.3475.22	multi-gene overlap	MSTRG.3475	MSTRG.3475.22.p11																						FALSE	0.67228	113304	1443	0.29115	9.16716	1	1	coding	LjG1.1_chr1	75423207	75604524	181318	+
MSTRG.3475.22	multi-gene overlap	MSTRG.3475	MSTRG.3475.22.p9																						TRUE	0.94112	113304	1443	0.29115	9.16716	1	1	coding	LjG1.1_chr1	75423207	75604524	181318	+
MSTRG.3475.22	multi-gene overlap	MSTRG.3475	MSTRG.3475.22.p10																						FALSE	0.83893	113304	1443	0.29115	9.16716	1	1	coding	LjG1.1_chr1	75423207	75604524	181318	+
MSTRG.3475.22	multi-gene overlap	MSTRG.3475	MSTRG.3475.22.p5																						TRUE	0.99912	113304	1443	0.29115	9.16716	1	1	coding	LjG1.1_chr1	75423207	75604524	181318	+
MSTRG.3475.22	multi-gene overlap	MSTRG.3475	MSTRG.3475.22.p1																						TRUE	0.99452	113304	1443	0.29115	9.16716	1	1	coding	LjG1.1_chr1	75423207	75604524	181318	+
MSTRG.3475.22	multi-gene overlap	MSTRG.3475	MSTRG.3475.22.p4																						FALSE	0.75512	113304	1443	0.29115	9.16716	1	1	coding	LjG1.1_chr1	75423207	75604524	181318	+
MSTRG.3475.23	no gene overlaps	MSTRG.3475																									3657	89	0.3216	10.259	1	0.0837751	noncoding	LjG1.1_chr1	75423207	75604524	181318	+
MSTRG.3475.24	weak gene overlap	MSTRG.3475	MSTRG.3475.24.p1																						TRUE	0.99452	17040	1440	0.3219	8.89723	1	1	coding	LjG1.1_chr1	75423207	75604524	181318	+
MSTRG.3475.25	weak gene overlap	MSTRG.3475	MSTRG.3475.25.p1																						TRUE	0.99452	16854	1440	0.345	8.89723	1	1	coding	LjG1.1_chr1	75423207	75604524	181318	+
MSTRG.3475.27	weak gene overlap	MSTRG.3475	MSTRG.3475.27.p15																						TRUE	0.99565	66551	1443	0.29202	9.16716	1	1	coding	LjG1.1_chr1	75423207	75604524	181318	+
MSTRG.3475.27	weak gene overlap	MSTRG.3475	MSTRG.3475.27.p8																						FALSE	0.75512	66551	1443	0.29202	9.16716	1	1	coding	LjG1.1_chr1	75423207	75604524	181318	+
MSTRG.3475.27	weak gene overlap	MSTRG.3475	MSTRG.3475.27.p4																						FALSE	0.63179	66551	1443	0.29202	9.16716	1	1	coding	LjG1.1_chr1	75423207	75604524	181318	+
MSTRG.3475.27	weak gene overlap	MSTRG.3475	MSTRG.3475.27.p1																						TRUE	0.99432	66551	1443	0.29202	9.16716	1	1	coding	LjG1.1_chr1	75423207	75604524	181318	+
MSTRG.3475.27	weak gene overlap	MSTRG.3475	MSTRG.3475.27.p7																						FALSE	0.01356	66551	1443	0.29202	9.16716	1	1	coding	LjG1.1_chr1	75423207	75604524	181318	+
MSTRG.3475.27	weak gene overlap	MSTRG.3475	MSTRG.3475.27.p2																						TRUE	0.99577	66551	1443	0.29202	9.16716	1	1	coding	LjG1.1_chr1	75423207	75604524	181318	+
MSTRG.3475.27	weak gene overlap	MSTRG.3475	MSTRG.3475.27.p5																						TRUE	0.92537	66551	1443	0.29202	9.16716	1	1	coding	LjG1.1_chr1	75423207	75604524	181318	+
MSTRG.3475.27	weak gene overlap	MSTRG.3475	MSTRG.3475.27.p13																						FALSE	6e-05	66551	1443	0.29202	9.16716	1	1	coding	LjG1.1_chr1	75423207	75604524	181318	+
MSTRG.3475.27	weak gene overlap	MSTRG.3475	MSTRG.3475.27.p3																						TRUE	0.99998	66551	1443	0.29202	9.16716	1	1	coding	LjG1.1_chr1	75423207	75604524	181318	+
MSTRG.3475.27	weak gene overlap	MSTRG.3475	MSTRG.3475.27.p11																						FALSE	0.05689	66551	1443	0.29202	9.16716	1	1	coding	LjG1.1_chr1	75423207	75604524	181318	+
MSTRG.3475.27	weak gene overlap	MSTRG.3475	MSTRG.3475.27.p6																						TRUE	0.99348	66551	1443	0.29202	9.16716	1	1	coding	LjG1.1_chr1	75423207	75604524	181318	+
MSTRG.3475.27	weak gene overlap	MSTRG.3475	MSTRG.3475.27.p10																						FALSE	0.32022	66551	1443	0.29202	9.16716	1	1	coding	LjG1.1_chr1	75423207	75604524	181318	+
MSTRG.3475.27	weak gene overlap	MSTRG.3475	MSTRG.3475.27.p12																						FALSE	0.11776	66551	1443	0.29202	9.16716	1	1	coding	LjG1.1_chr1	75423207	75604524	181318	+
MSTRG.3475.27	weak gene overlap	MSTRG.3475	MSTRG.3475.27.p14																						FALSE	0.00596	66551	1443	0.29202	9.16716	1	1	coding	LjG1.1_chr1	75423207	75604524	181318	+
MSTRG.3475.27	weak gene overlap	MSTRG.3475	MSTRG.3475.27.p9																						TRUE	0.99912	66551	1443	0.29202	9.16716	1	1	coding	LjG1.1_chr1	75423207	75604524	181318	+
MSTRG.3475.28	no gene overlaps	MSTRG.3475	MSTRG.3475.28.p3																						FALSE	0.63179	16590	124	0.28827	9.68175	1	0.163402	noncoding	LjG1.1_chr1	75423207	75604524	181318	+
MSTRG.3475.28	no gene overlaps	MSTRG.3475	MSTRG.3475.28.p1																						FALSE	0.05689	16590	124	0.28827	9.68175	1	0.163402	noncoding	LjG1.1_chr1	75423207	75604524	181318	+
MSTRG.3475.28	no gene overlaps	MSTRG.3475	MSTRG.3475.28.p2																						FALSE	0.11776	16590	124	0.28827	9.68175	1	0.163402	noncoding	LjG1.1_chr1	75423207	75604524	181318	+
MSTRG.3475.29	weak gene overlap	MSTRG.3475	MSTRG.3475.29.p1																						TRUE	0.92088	34368	828	0.27517	5.74747	1	1	coding	LjG1.1_chr1	75423207	75604524	181318	+
MSTRG.3475.29	weak gene overlap	MSTRG.3475	MSTRG.3475.29.p4																						FALSE	0.03025	34368	828	0.27517	5.74747	1	1	coding	LjG1.1_chr1	75423207	75604524	181318	+
MSTRG.3475.29	weak gene overlap	MSTRG.3475	MSTRG.3475.29.p5																						FALSE	0.67472	34368	828	0.27517	5.74747	1	1	coding	LjG1.1_chr1	75423207	75604524	181318	+
MSTRG.3475.29	weak gene overlap	MSTRG.3475	MSTRG.3475.29.p2																						FALSE	0.67228	34368	828	0.27517	5.74747	1	1	coding	LjG1.1_chr1	75423207	75604524	181318	+
MSTRG.3475.29	weak gene overlap	MSTRG.3475	MSTRG.3475.29.p3																						TRUE	0.96961	34368	828	0.27517	5.74747	1	1	coding	LjG1.1_chr1	75423207	75604524	181318	+
MSTRG.3475.29	weak gene overlap	MSTRG.3475	MSTRG.3475.29.p7																						FALSE	0.15973	34368	828	0.27517	5.74747	1	1	coding	LjG1.1_chr1	75423207	75604524	181318	+
MSTRG.3475.29	weak gene overlap	MSTRG.3475	MSTRG.3475.29.p6																						TRUE	0.9379	34368	828	0.27517	5.74747	1	1	coding	LjG1.1_chr1	75423207	75604524	181318	+
MSTRG.3475.3	weak gene overlap	MSTRG.3475																									18229	89	0.28334	10.246	1	0.0654709	noncoding	LjG1.1_chr1	75423207	75604524	181318	+
MSTRG.3475.30	weak gene overlap	MSTRG.3475	MSTRG.3475.30.p1																						FALSE	0.83893	29112	1205	0.30387	5.69489	1	1	coding	LjG1.1_chr1	75423207	75604524	181318	+
MSTRG.3475.30	weak gene overlap	MSTRG.3475	MSTRG.3475.30.p5																						FALSE	0.03025	29112	1205	0.30387	5.69489	1	1	coding	LjG1.1_chr1	75423207	75604524	181318	+
MSTRG.3475.30	weak gene overlap	MSTRG.3475	MSTRG.3475.30.p6																						FALSE	0.67472	29112	1205	0.30387	5.69489	1	1	coding	LjG1.1_chr1	75423207	75604524	181318	+
MSTRG.3475.30	weak gene overlap	MSTRG.3475	MSTRG.3475.30.p3																						TRUE	0.92537	29112	1205	0.30387	5.69489	1	1	coding	LjG1.1_chr1	75423207	75604524	181318	+
MSTRG.3475.30	weak gene overlap	MSTRG.3475	MSTRG.3475.30.p4																						FALSE	0.15973	29112	1205	0.30387	5.69489	1	1	coding	LjG1.1_chr1	75423207	75604524	181318	+
MSTRG.3475.30	weak gene overlap	MSTRG.3475	MSTRG.3475.30.p2																						FALSE	0.67228	29112	1205	0.30387	5.69489	1	1	coding	LjG1.1_chr1	75423207	75604524	181318	+
MSTRG.3475.31	LotjaGi1g1v0311400	MSTRG.3475	MSTRG.3475.31.p2																						TRUE	0.92088	8252	828	0.32244	5.74747	1	1	coding	LjG1.1_chr1	75423207	75604524	181318	+
MSTRG.3475.31	LotjaGi1g1v0311400	MSTRG.3475	MSTRG.3475.31.p1																						TRUE	0.9379	8252	828	0.32244	5.74747	1	1	coding	LjG1.1_chr1	75423207	75604524	181318	+
MSTRG.3475.32	weak gene overlap	MSTRG.3475	MSTRG.3475.32.p6																						FALSE	0.67228	29288	1205	0.27517	5.69489	1	1	coding	LjG1.1_chr1	75423207	75604524	181318	+
MSTRG.3475.32	weak gene overlap	MSTRG.3475	MSTRG.3475.32.p3																						FALSE	0.67472	29288	1205	0.27517	5.69489	1	1	coding	LjG1.1_chr1	75423207	75604524	181318	+
MSTRG.3475.32	weak gene overlap	MSTRG.3475	MSTRG.3475.32.p5																						FALSE	0.15973	29288	1205	0.27517	5.69489	1	1	coding	LjG1.1_chr1	75423207	75604524	181318	+
MSTRG.3475.32	weak gene overlap	MSTRG.3475	MSTRG.3475.32.p1																						FALSE	0.07474	29288	1205	0.27517	5.69489	1	1	coding	LjG1.1_chr1	75423207	75604524	181318	+
MSTRG.3475.32	weak gene overlap	MSTRG.3475	MSTRG.3475.32.p2																						FALSE	0.03025	29288	1205	0.27517	5.69489	1	1	coding	LjG1.1_chr1	75423207	75604524	181318	+
MSTRG.3475.32	weak gene overlap	MSTRG.3475	MSTRG.3475.32.p4																						TRUE	0.92537	29288	1205	0.27517	5.69489	1	1	coding	LjG1.1_chr1	75423207	75604524	181318	+
MSTRG.3475.33	weak gene overlap	MSTRG.3475	MSTRG.3475.33.p2																						TRUE	0.96961	30335	828	0.27517	5.74747	1	1	coding	LjG1.1_chr1	75423207	75604524	181318	+
MSTRG.3475.33	weak gene overlap	MSTRG.3475	MSTRG.3475.33.p1																						TRUE	0.9726	30335	828	0.27517	5.74747	1	1	coding	LjG1.1_chr1	75423207	75604524	181318	+
MSTRG.3475.33	weak gene overlap	MSTRG.3475	MSTRG.3475.33.p4																						FALSE	0.67472	30335	828	0.27517	5.74747	1	1	coding	LjG1.1_chr1	75423207	75604524	181318	+
MSTRG.3475.33	weak gene overlap	MSTRG.3475	MSTRG.3475.33.p5																						TRUE	0.92088	30335	828	0.27517	5.74747	1	1	coding	LjG1.1_chr1	75423207	75604524	181318	+
MSTRG.3475.33	weak gene overlap	MSTRG.3475	MSTRG.3475.33.p3																						FALSE	0.03025	30335	828	0.27517	5.74747	1	1	coding	LjG1.1_chr1	75423207	75604524	181318	+
MSTRG.3475.33	weak gene overlap	MSTRG.3475	MSTRG.3475.33.p7																						FALSE	0.67228	30335	828	0.27517	5.74747	1	1	coding	LjG1.1_chr1	75423207	75604524	181318	+
MSTRG.3475.33	weak gene overlap	MSTRG.3475	MSTRG.3475.33.p6																						FALSE	0.15973	30335	828	0.27517	5.74747	1	1	coding	LjG1.1_chr1	75423207	75604524	181318	+
MSTRG.3475.4	no gene overlaps	MSTRG.3475																									3310	69	0.28695	9.50788	-1	0.172899	noncoding	LjG1.1_chr1	75423207	75604524	181318	+
MSTRG.3475.49	weak gene overlap	MSTRG.3475	MSTRG.3475.49.p3																						FALSE	0.03025	28860	1205	0.27517	5.69489	1	1	coding	LjG1.1_chr1	75423207	75604524	181318	+
MSTRG.3475.49	weak gene overlap	MSTRG.3475	MSTRG.3475.49.p2																						TRUE	0.96961	28860	1205	0.27517	5.69489	1	1	coding	LjG1.1_chr1	75423207	75604524	181318	+
MSTRG.3475.49	weak gene overlap	MSTRG.3475	MSTRG.3475.49.p1																						FALSE	0.67228	28860	1205	0.27517	5.69489	1	1	coding	LjG1.1_chr1	75423207	75604524	181318	+
MSTRG.3475.49	weak gene overlap	MSTRG.3475	MSTRG.3475.49.p4																						FALSE	0.67472	28860	1205	0.27517	5.69489	1	1	coding	LjG1.1_chr1	75423207	75604524	181318	+
MSTRG.3475.49	weak gene overlap	MSTRG.3475	MSTRG.3475.49.p5																						TRUE	0.92537	28860	1205	0.27517	5.69489	1	1	coding	LjG1.1_chr1	75423207	75604524	181318	+
MSTRG.3475.49	weak gene overlap	MSTRG.3475	MSTRG.3475.49.p6																						FALSE	0.15973	28860	1205	0.27517	5.69489	1	1	coding	LjG1.1_chr1	75423207	75604524	181318	+
MSTRG.3475.5	no gene overlaps	MSTRG.3475																									3905	69	0.2831	9.50788	-1	0.173284	noncoding	LjG1.1_chr1	75423207	75604524	181318	+
MSTRG.3475.50	weak gene overlap	MSTRG.3475	MSTRG.3475.50.p4																						FALSE	0.67228	29068	1274	0.27517	5.61628	1	1	coding	LjG1.1_chr1	75423207	75604524	181318	+
MSTRG.3475.50	weak gene overlap	MSTRG.3475	MSTRG.3475.50.p2																						FALSE	0.07474	29068	1274	0.27517	5.61628	1	1	coding	LjG1.1_chr1	75423207	75604524	181318	+
MSTRG.3475.50	weak gene overlap	MSTRG.3475	MSTRG.3475.50.p7																						FALSE	0.67472	29068	1274	0.27517	5.61628	1	1	coding	LjG1.1_chr1	75423207	75604524	181318	+
MSTRG.3475.50	weak gene overlap	MSTRG.3475	MSTRG.3475.50.p3																						FALSE	0.15973	29068	1274	0.27517	5.61628	1	1	coding	LjG1.1_chr1	75423207	75604524	181318	+
MSTRG.3475.50	weak gene overlap	MSTRG.3475	MSTRG.3475.50.p1																						TRUE	0.94112	29068	1274	0.27517	5.61628	1	1	coding	LjG1.1_chr1	75423207	75604524	181318	+
MSTRG.3475.50	weak gene overlap	MSTRG.3475	MSTRG.3475.50.p5																						TRUE	0.99199	29068	1274	0.27517	5.61628	1	1	coding	LjG1.1_chr1	75423207	75604524	181318	+
MSTRG.3475.50	weak gene overlap	MSTRG.3475	MSTRG.3475.50.p6																						FALSE	0.03025	29068	1274	0.27517	5.61628	1	1	coding	LjG1.1_chr1	75423207	75604524	181318	+
MSTRG.3475.6	no gene overlaps	MSTRG.3475																									4386	69	0.27265	9.50788	-1	0.172165	noncoding	LjG1.1_chr1	75423207	75604524	181318	+
MSTRG.3475.7	no gene overlaps	MSTRG.3475																									4279	69	0.28726	9.50788	-1	0.17285	noncoding	LjG1.1_chr1	75423207	75604524	181318	+
MSTRG.3475.73	multi-gene overlap	MSTRG.3475	MSTRG.3475.73.p4																						FALSE	0.67228	35045	278	0.28334	7.65464	-1	0.235785	noncoding	LjG1.1_chr1	75423207	75604524	181318	+
MSTRG.3475.73	multi-gene overlap	MSTRG.3475	MSTRG.3475.73.p1																						FALSE	0.84217	35045	278	0.28334	7.65464	-1	0.235785	noncoding	LjG1.1_chr1	75423207	75604524	181318	+
MSTRG.3475.73	multi-gene overlap	MSTRG.3475	MSTRG.3475.73.p2																						TRUE	0.98452	35045	278	0.28334	7.65464	-1	0.235785	noncoding	LjG1.1_chr1	75423207	75604524	181318	+
MSTRG.3475.73	multi-gene overlap	MSTRG.3475	MSTRG.3475.73.p7																						FALSE	0.67472	35045	278	0.28334	7.65464	-1	0.235785	noncoding	LjG1.1_chr1	75423207	75604524	181318	+
MSTRG.3475.73	multi-gene overlap	MSTRG.3475	MSTRG.3475.73.p6																						FALSE	0.03025	35045	278	0.28334	7.65464	-1	0.235785	noncoding	LjG1.1_chr1	75423207	75604524	181318	+
MSTRG.3475.73	multi-gene overlap	MSTRG.3475	MSTRG.3475.73.p3																						FALSE	0.05131	35045	278	0.28334	7.65464	-1	0.235785	noncoding	LjG1.1_chr1	75423207	75604524	181318	+
MSTRG.3475.73	multi-gene overlap	MSTRG.3475	MSTRG.3475.73.p5																						TRUE	0.99199	35045	278	0.28334	7.65464	-1	0.235785	noncoding	LjG1.1_chr1	75423207	75604524	181318	+
MSTRG.3475.74	multi-gene overlap	MSTRG.3475	MSTRG.3475.74.p2																						FALSE	0.84217	11927	278	0.33446	7.65464	-1	0.281963	noncoding	LjG1.1_chr1	75423207	75604524	181318	+
MSTRG.3475.74	multi-gene overlap	MSTRG.3475	MSTRG.3475.74.p3																						TRUE	0.98452	11927	278	0.33446	7.65464	-1	0.281963	noncoding	LjG1.1_chr1	75423207	75604524	181318	+
MSTRG.3475.74	multi-gene overlap	MSTRG.3475	MSTRG.3475.74.p1																						TRUE	0.99394	11927	278	0.33446	7.65464	-1	0.281963	noncoding	LjG1.1_chr1	75423207	75604524	181318	+
MSTRG.3475.76	multi-gene overlap	MSTRG.3475	MSTRG.3475.76.p1																						TRUE	0.99627	6444	278	0.3363	7.65464	-1	0.283388	noncoding	LjG1.1_chr1	75423207	75604524	181318	+
MSTRG.3475.76	multi-gene overlap	MSTRG.3475	MSTRG.3475.76.p2																						FALSE	0.80379	6444	278	0.3363	7.65464	-1	0.283388	noncoding	LjG1.1_chr1	75423207	75604524	181318	+
MSTRG.3475.77	LotjaGi1g1v0311700	MSTRG.3475	MSTRG.3475.77.p1																						TRUE	0.99803	3486	361	0.34737	6.07588	1	0.999998	coding	LjG1.1_chr1	75423207	75604524	181318	+
MSTRG.3475.77	LotjaGi1g1v0311700	MSTRG.3475	MSTRG.3475.77.p2																						TRUE	0.99527	3486	361	0.34737	6.07588	1	0.999998	coding	LjG1.1_chr1	75423207	75604524	181318	+
MSTRG.3475.78	LotjaGi1g1v0311700	MSTRG.3475	MSTRG.3475.78.p2																						TRUE	0.99803	3410	230	0.38674	6.21656	1	0.99928	coding	LjG1.1_chr1	75423207	75604524	181318	+
MSTRG.3475.78	LotjaGi1g1v0311700	MSTRG.3475	MSTRG.3475.78.p1																						TRUE	0.9575	3410	230	0.38674	6.21656	1	0.99928	coding	LjG1.1_chr1	75423207	75604524	181318	+
MSTRG.3475.79	LotjaGi1g1v0311700	MSTRG.3475	MSTRG.3475.79.p1																						TRUE	0.99803	3594	313	0.34352	5.99	1	0.999977	coding	LjG1.1_chr1	75423207	75604524	181318	+
MSTRG.3475.79	LotjaGi1g1v0311700	MSTRG.3475	MSTRG.3475.79.p2																						TRUE	0.99642	3594	313	0.34352	5.99	1	0.999977	coding	LjG1.1_chr1	75423207	75604524	181318	+
MSTRG.3475.8	no gene overlaps	MSTRG.3475																									4866	69	0.27517	9.50788	-1	0.172735	noncoding	LjG1.1_chr1	75423207	75604524	181318	+
MSTRG.3475.80	LotjaGi1g1v0311700	MSTRG.3475	MSTRG.3475.80.p1																						TRUE	0.92762	3988	287	0.42646	5.88485	1	0.999995	coding	LjG1.1_chr1	75423207	75604524	181318	+
MSTRG.3475.80	LotjaGi1g1v0311700	MSTRG.3475	MSTRG.3475.80.p2	PF02446.23	2QU40	Q9LV91	4-alpha-glucanotransferase	beta-maltose 4-alpha-glucanotransferase activity	sp|Q9LV91|DPE1_ARATH 4-alpha-glucanotransferase DPE1, chloroplastic/amyloplastic OS=Arabidopsis thaliana OX=3702 GN=DPE1 PE=1 SV=1	2.990E-86	1.768E-162	3.132E-161	55.900	84.500	85.000	284	508	505	1	1	1	264	286	286	TRUE	0.99791	3988	287	0.42646	5.88485	1	0.999995	coding	LjG1.1_chr1	75423207	75604524	181318	+
MSTRG.3475.81	LotjaGi1g1v0311700	MSTRG.3475	MSTRG.3475.81.p2																						TRUE	0.9575	3015	287	0.36977	5.88485	1	0.999969	coding	LjG1.1_chr1	75423207	75604524	181318	+
MSTRG.3475.81	LotjaGi1g1v0311700	MSTRG.3475	MSTRG.3475.81.p1																						TRUE	0.99791	3015	287	0.36977	5.88485	1	0.999969	coding	LjG1.1_chr1	75423207	75604524	181318	+
MSTRG.3475.9	no gene overlaps	MSTRG.3475																									4524	69	0.27517	9.50788	-1	0.172735	noncoding	LjG1.1_chr1	75423207	75604524	181318	+
MSTRG.3475.97	multi-gene overlap	MSTRG.3475	MSTRG.3475.97.p3																						TRUE	0.95509	4597	360	0.4567	7.56723	1	1	coding	LjG1.1_chr1	75423207	75604524	181318	+
MSTRG.3475.97	multi-gene overlap	MSTRG.3475	MSTRG.3475.97.p1																						TRUE	0.98452	4597	360	0.4567	7.56723	1	1	coding	LjG1.1_chr1	75423207	75604524	181318	+
MSTRG.3475.97	multi-gene overlap	MSTRG.3475	MSTRG.3475.97.p2																						TRUE	0.99735	4597	360	0.4567	7.56723	1	1	coding	LjG1.1_chr1	75423207	75604524	181318	+
MSTRG.3476.1	no gene overlaps	MSTRG.3476																									3420	80	0.2727	8.36092	1	0.0473032	noncoding	LjG1.1_chr1	75464647	75468136	3490	-
MSTRG.3477.1	weak gene overlap	MSTRG.3477	MSTRG.3477.1.p2																						TRUE	0.94811	6584	146	0.36239	7.77469	1	0.727428	coding	LjG1.1_chr1	75477789	75486158	8370	-
MSTRG.3477.1	weak gene overlap	MSTRG.3477	MSTRG.3477.1.p1	PF00450.28	KOG1282	Q93Y09	Serine carboxypeptidase	serine-type carboxypeptidase activity	sp|Q93Y09|SCP45_ARATH Serine carboxypeptidase-like 45 OS=Arabidopsis thaliana OX=3702 GN=SCPL45 PE=2 SV=1	6.846E-37	2.289E-31	7.069E-66	55.200	55.000	81.000	134	122	222	1	1	1	125	114	132	TRUE	0.99949	6584	146	0.36239	7.77469	1	0.727428	coding	LjG1.1_chr1	75477789	75486158	8370	-
MSTRG.3477.2	weak gene overlap	MSTRG.3477	MSTRG.3477.2.p1																						FALSE	0.8768	4110	115	0.35395	8.14063	1	0.305153	noncoding	LjG1.1_chr1	75477789	75486158	8370	-
MSTRG.3477.2	weak gene overlap	MSTRG.3477	MSTRG.3477.2.p2																						TRUE	0.94811	4110	115	0.35395	8.14063	1	0.305153	noncoding	LjG1.1_chr1	75477789	75486158	8370	-
MSTRG.3479.1	weak gene overlap	MSTRG.3479	MSTRG.3479.1.p2																						TRUE	0.99994	17495	172	0.29367	4.63666	1	0.958654	coding	LjG1.1_chr1	75506780	75524370	17591	-
MSTRG.3479.1	weak gene overlap	MSTRG.3479	MSTRG.3479.1.p1																						FALSE	0.82125	17495	172	0.29367	4.63666	1	0.958654	coding	LjG1.1_chr1	75506780	75524370	17591	-
MSTRG.3479.1	weak gene overlap	MSTRG.3479	MSTRG.3479.1.p3																						FALSE	0.27351	17495	172	0.29367	4.63666	1	0.958654	coding	LjG1.1_chr1	75506780	75524370	17591	-
MSTRG.3479.2	weak gene overlap	MSTRG.3479	MSTRG.3479.2.p1																						TRUE	0.99587	15827	506	0.31553	5.64561	1	1	coding	LjG1.1_chr1	75506780	75524370	17591	-
MSTRG.3479.2	weak gene overlap	MSTRG.3479	MSTRG.3479.2.p2																						TRUE	0.99994	15827	506	0.31553	5.64561	1	1	coding	LjG1.1_chr1	75506780	75524370	17591	-
MSTRG.3479.3	weak gene overlap	MSTRG.3479	MSTRG.3479.3.p2																						TRUE	0.99994	16922	172	0.28683	4.63666	1	0.957193	coding	LjG1.1_chr1	75506780	75524370	17591	-
MSTRG.3479.3	weak gene overlap	MSTRG.3479	MSTRG.3479.3.p3																						FALSE	0.27351	16922	172	0.28683	4.63666	1	0.957193	coding	LjG1.1_chr1	75506780	75524370	17591	-
MSTRG.3479.3	weak gene overlap	MSTRG.3479	MSTRG.3479.3.p4																						TRUE	0.92978	16922	172	0.28683	4.63666	1	0.957193	coding	LjG1.1_chr1	75506780	75524370	17591	-
MSTRG.3479.3	weak gene overlap	MSTRG.3479	MSTRG.3479.3.p1																						FALSE	0.82125	16922	172	0.28683	4.63666	1	0.957193	coding	LjG1.1_chr1	75506780	75524370	17591	-
MSTRG.3480.1	no gene overlaps	MSTRG.3480	MSTRG.3480.1.p5																						TRUE	0.99919	15291	788	0.34787	8.39025	1	1	coding	LjG1.1_chr1	75527963	75544230	16268	-
MSTRG.3480.1	no gene overlaps	MSTRG.3480	MSTRG.3480.1.p3																						TRUE	0.99835	15291	788	0.34787	8.39025	1	1	coding	LjG1.1_chr1	75527963	75544230	16268	-
MSTRG.3480.1	no gene overlaps	MSTRG.3480	MSTRG.3480.1.p1																						TRUE	0.96922	15291	788	0.34787	8.39025	1	1	coding	LjG1.1_chr1	75527963	75544230	16268	-
MSTRG.3480.1	no gene overlaps	MSTRG.3480	MSTRG.3480.1.p6																						FALSE	0.09614	15291	788	0.34787	8.39025	1	1	coding	LjG1.1_chr1	75527963	75544230	16268	-
MSTRG.3480.1	no gene overlaps	MSTRG.3480	MSTRG.3480.1.p8																						TRUE	0.99692	15291	788	0.34787	8.39025	1	1	coding	LjG1.1_chr1	75527963	75544230	16268	-
MSTRG.3480.1	no gene overlaps	MSTRG.3480	MSTRG.3480.1.p4																						TRUE	0.99288	15291	788	0.34787	8.39025	1	1	coding	LjG1.1_chr1	75527963	75544230	16268	-
MSTRG.3480.1	no gene overlaps	MSTRG.3480	MSTRG.3480.1.p9																						FALSE	0.00043	15291	788	0.34787	8.39025	1	1	coding	LjG1.1_chr1	75527963	75544230	16268	-
MSTRG.3480.1	no gene overlaps	MSTRG.3480	MSTRG.3480.1.p2																						FALSE	0.89535	15291	788	0.34787	8.39025	1	1	coding	LjG1.1_chr1	75527963	75544230	16268	-
MSTRG.3480.1	no gene overlaps	MSTRG.3480	MSTRG.3480.1.p7																						FALSE	0.72785	15291	788	0.34787	8.39025	1	1	coding	LjG1.1_chr1	75527963	75544230	16268	-
MSTRG.3481.1	no gene overlaps	MSTRG.3481																									5755	52	0.31692	4.6507	1	0.0360831	noncoding	LjG1.1_chr1	75567487	75573241	5755	-
MSTRG.3483.1	no gene overlaps	MSTRG.3483																									1637	74	0.27983	6.08793	1	0.0644392	noncoding	LjG1.1_chr1	75586399	75588035	1637	-
MSTRG.3485.1	weak gene overlap	MSTRG.3485	MSTRG.3485.1.p1																						FALSE	0.74698	4953	188	0.31718	6.84798	1	0.921894	coding	LjG1.1_chr1	75603957	75610615	6659	-
MSTRG.3485.1	weak gene overlap	MSTRG.3485	MSTRG.3485.1.p2																						TRUE	0.9997	4953	188	0.31718	6.84798	1	0.921894	coding	LjG1.1_chr1	75603957	75610615	6659	-
MSTRG.3485.2	weak gene overlap	MSTRG.3485	MSTRG.3485.2.p1																						TRUE	0.99972	5345	211	0.34088	7.70404	1	0.975362	coding	LjG1.1_chr1	75603957	75610615	6659	-
MSTRG.3485.3	weak gene overlap	MSTRG.3485	MSTRG.3485.3.p2																						TRUE	0.9997	4778	188	0.31718	6.84798	1	0.921894	coding	LjG1.1_chr1	75603957	75610615	6659	-
MSTRG.3485.3	weak gene overlap	MSTRG.3485	MSTRG.3485.3.p1																						FALSE	0.83962	4778	188	0.31718	6.84798	1	0.921894	coding	LjG1.1_chr1	75603957	75610615	6659	-
MSTRG.3485.4	weak gene overlap	MSTRG.3485	MSTRG.3485.4.p1																						TRUE	0.9997	5586	188	0.31313	6.84798	1	0.914712	coding	LjG1.1_chr1	75603957	75610615	6659	-
MSTRG.3485.5	weak gene overlap	MSTRG.3485	MSTRG.3485.5.p1																						FALSE	0.73688	4150	142	0.27803	9.40853	1	0.23413	noncoding	LjG1.1_chr1	75603957	75610615	6659	-
MSTRG.3485.5	weak gene overlap	MSTRG.3485	MSTRG.3485.5.p2																						TRUE	0.99754	4150	142	0.27803	9.40853	1	0.23413	noncoding	LjG1.1_chr1	75603957	75610615	6659	-
MSTRG.3485.6	weak gene overlap	MSTRG.3485	MSTRG.3485.6.p1																						FALSE	0.74698	3565	142	0.32642	9.40853	1	0.414048	noncoding	LjG1.1_chr1	75603957	75610615	6659	-
MSTRG.3485.6	weak gene overlap	MSTRG.3485	MSTRG.3485.6.p2																						TRUE	0.99754	3565	142	0.32642	9.40853	1	0.414048	noncoding	LjG1.1_chr1	75603957	75610615	6659	-
MSTRG.3486.1	multi-gene overlap	MSTRG.3486	MSTRG.3486.1.p1																						TRUE	0.98352	14316	376	0.3208	9.03184	1	0.999837	coding	LjG1.1_chr1	75940904	76078636	137733	+
MSTRG.3486.1	multi-gene overlap	MSTRG.3486	MSTRG.3486.1.p7																						FALSE	0.0286	14316	376	0.3208	9.03184	1	0.999837	coding	LjG1.1_chr1	75940904	76078636	137733	+
MSTRG.3486.1	multi-gene overlap	MSTRG.3486	MSTRG.3486.1.p5																						TRUE	0.9999	14316	376	0.3208	9.03184	1	0.999837	coding	LjG1.1_chr1	75940904	76078636	137733	+
MSTRG.3486.1	multi-gene overlap	MSTRG.3486	MSTRG.3486.1.p4																						TRUE	0.9992	14316	376	0.3208	9.03184	1	0.999837	coding	LjG1.1_chr1	75940904	76078636	137733	+
MSTRG.3486.1	multi-gene overlap	MSTRG.3486	MSTRG.3486.1.p6																						FALSE	0.06008	14316	376	0.3208	9.03184	1	0.999837	coding	LjG1.1_chr1	75940904	76078636	137733	+
MSTRG.3486.1	multi-gene overlap	MSTRG.3486	MSTRG.3486.1.p2																						TRUE	0.99171	14316	376	0.3208	9.03184	1	0.999837	coding	LjG1.1_chr1	75940904	76078636	137733	+
MSTRG.3486.1	multi-gene overlap	MSTRG.3486	MSTRG.3486.1.p3																						TRUE	0.99936	14316	376	0.3208	9.03184	1	0.999837	coding	LjG1.1_chr1	75940904	76078636	137733	+
MSTRG.3486.13	LotjaGi1g1v0314400	MSTRG.3486	MSTRG.3486.13.p1	PF04367.18	2QQ9F	F4IUE7	Protein of unknown function (DUF502)	Protein of unknown function (DUF502)	sp|F4IUE7|COV1_ARATH Protein CONTINUOUS VASCULAR RING 1 OS=Arabidopsis thaliana OX=3702 GN=COV1 PE=1 SV=2	1.472E-11	2.287E-72	2.499E-57	46.200	89.400	82.600	60	239	196	1	1	1	68	126	114	TRUE	0.97862	4097	128	0.26409	6.28414	1	0.405486	noncoding	LjG1.1_chr1	75940904	76078636	137733	+
MSTRG.3486.14	multi-gene overlap	MSTRG.3486	MSTRG.3486.14.p2																						TRUE	0.99171	12823	376	0.3208	9.03184	1	0.999837	coding	LjG1.1_chr1	75940904	76078636	137733	+
MSTRG.3486.14	multi-gene overlap	MSTRG.3486	MSTRG.3486.14.p1																						FALSE	0.0286	12823	376	0.3208	9.03184	1	0.999837	coding	LjG1.1_chr1	75940904	76078636	137733	+
MSTRG.3486.14	multi-gene overlap	MSTRG.3486	MSTRG.3486.14.p3																						TRUE	0.99936	12823	376	0.3208	9.03184	1	0.999837	coding	LjG1.1_chr1	75940904	76078636	137733	+
MSTRG.3486.14	multi-gene overlap	MSTRG.3486	MSTRG.3486.14.p4																						TRUE	0.99921	12823	376	0.3208	9.03184	1	0.999837	coding	LjG1.1_chr1	75940904	76078636	137733	+
MSTRG.3486.14	multi-gene overlap	MSTRG.3486	MSTRG.3486.14.p5																						TRUE	0.99186	12823	376	0.3208	9.03184	1	0.999837	coding	LjG1.1_chr1	75940904	76078636	137733	+
MSTRG.3486.15	multi-gene overlap	MSTRG.3486	MSTRG.3486.15.p2																						FALSE	0.06008	11787	605	0.33289	6.17905	1	1	coding	LjG1.1_chr1	75940904	76078636	137733	+
MSTRG.3486.15	multi-gene overlap	MSTRG.3486	MSTRG.3486.15.p4																						TRUE	0.99924	11787	605	0.33289	6.17905	1	1	coding	LjG1.1_chr1	75940904	76078636	137733	+
MSTRG.3486.15	multi-gene overlap	MSTRG.3486	MSTRG.3486.15.p3																						TRUE	0.99171	11787	605	0.33289	6.17905	1	1	coding	LjG1.1_chr1	75940904	76078636	137733	+
MSTRG.3486.15	multi-gene overlap	MSTRG.3486	MSTRG.3486.15.p1																						FALSE	0.0286	11787	605	0.33289	6.17905	1	1	coding	LjG1.1_chr1	75940904	76078636	137733	+
MSTRG.3486.15	multi-gene overlap	MSTRG.3486	MSTRG.3486.15.p5																						TRUE	0.99186	11787	605	0.33289	6.17905	1	1	coding	LjG1.1_chr1	75940904	76078636	137733	+
MSTRG.3486.16	multi-gene overlap	MSTRG.3486	MSTRG.3486.16.p2																						TRUE	0.99171	12631	466	0.3208	8.56948	1	0.999998	coding	LjG1.1_chr1	75940904	76078636	137733	+
MSTRG.3486.16	multi-gene overlap	MSTRG.3486	MSTRG.3486.16.p1																						FALSE	0.0286	12631	466	0.3208	8.56948	1	0.999998	coding	LjG1.1_chr1	75940904	76078636	137733	+
MSTRG.3486.16	multi-gene overlap	MSTRG.3486	MSTRG.3486.16.p4																						TRUE	0.9999	12631	466	0.3208	8.56948	1	0.999998	coding	LjG1.1_chr1	75940904	76078636	137733	+
MSTRG.3486.16	multi-gene overlap	MSTRG.3486	MSTRG.3486.16.p5																						TRUE	0.99186	12631	466	0.3208	8.56948	1	0.999998	coding	LjG1.1_chr1	75940904	76078636	137733	+
MSTRG.3486.16	multi-gene overlap	MSTRG.3486	MSTRG.3486.16.p3																						TRUE	0.99947	12631	466	0.3208	8.56948	1	0.999998	coding	LjG1.1_chr1	75940904	76078636	137733	+
MSTRG.3486.17	multi-gene overlap	MSTRG.3486	MSTRG.3486.17.p1																						TRUE	0.99936	11392	376	0.29615	9.03184	1	0.999227	coding	LjG1.1_chr1	75940904	76078636	137733	+
MSTRG.3486.17	multi-gene overlap	MSTRG.3486	MSTRG.3486.17.p4																						FALSE	0.0286	11392	376	0.29615	9.03184	1	0.999227	coding	LjG1.1_chr1	75940904	76078636	137733	+
MSTRG.3486.17	multi-gene overlap	MSTRG.3486	MSTRG.3486.17.p2																						TRUE	0.99921	11392	376	0.29615	9.03184	1	0.999227	coding	LjG1.1_chr1	75940904	76078636	137733	+
MSTRG.3486.17	multi-gene overlap	MSTRG.3486	MSTRG.3486.17.p3																						TRUE	0.99186	11392	376	0.29615	9.03184	1	0.999227	coding	LjG1.1_chr1	75940904	76078636	137733	+
MSTRG.3486.18	LotjaGi1g1v0314500	MSTRG.3486	MSTRG.3486.18.p3																						FALSE	0.02555	7642	220	0.32983	8.949	1	0.95176	coding	LjG1.1_chr1	75940904	76078636	137733	+
MSTRG.3486.18	LotjaGi1g1v0314500	MSTRG.3486	MSTRG.3486.18.p4																						TRUE	0.9992	7642	220	0.32983	8.949	1	0.95176	coding	LjG1.1_chr1	75940904	76078636	137733	+
MSTRG.3486.18	LotjaGi1g1v0314500	MSTRG.3486	MSTRG.3486.18.p2																						FALSE	0.01126	7642	220	0.32983	8.949	1	0.95176	coding	LjG1.1_chr1	75940904	76078636	137733	+
MSTRG.3486.18	LotjaGi1g1v0314500	MSTRG.3486	MSTRG.3486.18.p1																						TRUE	0.99997	7642	220	0.32983	8.949	1	0.95176	coding	LjG1.1_chr1	75940904	76078636	137733	+
MSTRG.3486.18	LotjaGi1g1v0314500	MSTRG.3486	MSTRG.3486.18.p5																						TRUE	0.9999	7642	220	0.32983	8.949	1	0.95176	coding	LjG1.1_chr1	75940904	76078636	137733	+
MSTRG.3486.19	multi-gene overlap	MSTRG.3486	MSTRG.3486.19.p9																						TRUE	0.99718	19870	449	0.3	9.33749	1	0.999919	coding	LjG1.1_chr1	75940904	76078636	137733	+
MSTRG.3486.19	multi-gene overlap	MSTRG.3486	MSTRG.3486.19.p1																						FALSE	0.02555	19870	449	0.3	9.33749	1	0.999919	coding	LjG1.1_chr1	75940904	76078636	137733	+
MSTRG.3486.19	multi-gene overlap	MSTRG.3486	MSTRG.3486.19.p7																						FALSE	0.01178	19870	449	0.3	9.33749	1	0.999919	coding	LjG1.1_chr1	75940904	76078636	137733	+
MSTRG.3486.19	multi-gene overlap	MSTRG.3486	MSTRG.3486.19.p3																						TRUE	0.9999	19870	449	0.3	9.33749	1	0.999919	coding	LjG1.1_chr1	75940904	76078636	137733	+
MSTRG.3486.19	multi-gene overlap	MSTRG.3486	MSTRG.3486.19.p4																						TRUE	0.99217	19870	449	0.3	9.33749	1	0.999919	coding	LjG1.1_chr1	75940904	76078636	137733	+
MSTRG.3486.19	multi-gene overlap	MSTRG.3486	MSTRG.3486.19.p8		2R2CW						5.601E-08			30.100			59			2			123		TRUE	0.99684	19870	449	0.3	9.33749	1	0.999919	coding	LjG1.1_chr1	75940904	76078636	137733	+
MSTRG.3486.19	multi-gene overlap	MSTRG.3486	MSTRG.3486.19.p6																						TRUE	0.99995	19870	449	0.3	9.33749	1	0.999919	coding	LjG1.1_chr1	75940904	76078636	137733	+
MSTRG.3486.19	multi-gene overlap	MSTRG.3486	MSTRG.3486.19.p2																						TRUE	0.9992	19870	449	0.3	9.33749	1	0.999919	coding	LjG1.1_chr1	75940904	76078636	137733	+
MSTRG.3486.19	multi-gene overlap	MSTRG.3486	MSTRG.3486.19.p5																						TRUE	0.99974	19870	449	0.3	9.33749	1	0.999919	coding	LjG1.1_chr1	75940904	76078636	137733	+
MSTRG.3486.2	weak gene overlap	MSTRG.3486																									2324	44	0.29367	4.20759	1	0.0381049	noncoding	LjG1.1_chr1	75940904	76078636	137733	+
MSTRG.3486.20	multi-gene overlap	MSTRG.3486	MSTRG.3486.20.p4																						FALSE	0.0286	10691	376	0.3439	9.03184	1	0.999962	coding	LjG1.1_chr1	75940904	76078636	137733	+
MSTRG.3486.20	multi-gene overlap	MSTRG.3486	MSTRG.3486.20.p1																						TRUE	0.99936	10691	376	0.3439	9.03184	1	0.999962	coding	LjG1.1_chr1	75940904	76078636	137733	+
MSTRG.3486.20	multi-gene overlap	MSTRG.3486	MSTRG.3486.20.p2																						TRUE	0.99921	10691	376	0.3439	9.03184	1	0.999962	coding	LjG1.1_chr1	75940904	76078636	137733	+
MSTRG.3486.20	multi-gene overlap	MSTRG.3486	MSTRG.3486.20.p3																						TRUE	0.99217	10691	376	0.3439	9.03184	1	0.999962	coding	LjG1.1_chr1	75940904	76078636	137733	+
MSTRG.3486.21	multi-gene overlap	MSTRG.3486	MSTRG.3486.21.p3																						TRUE	0.9999	11241	376	0.3152	9.03184	1	0.999768	coding	LjG1.1_chr1	75940904	76078636	137733	+
MSTRG.3486.21	multi-gene overlap	MSTRG.3486	MSTRG.3486.21.p4																						TRUE	0.99186	11241	376	0.3152	9.03184	1	0.999768	coding	LjG1.1_chr1	75940904	76078636	137733	+
MSTRG.3486.21	multi-gene overlap	MSTRG.3486	MSTRG.3486.21.p2																						TRUE	0.9992	11241	376	0.3152	9.03184	1	0.999768	coding	LjG1.1_chr1	75940904	76078636	137733	+
MSTRG.3486.21	multi-gene overlap	MSTRG.3486	MSTRG.3486.21.p1																						TRUE	0.99936	11241	376	0.3152	9.03184	1	0.999768	coding	LjG1.1_chr1	75940904	76078636	137733	+
MSTRG.3486.21	multi-gene overlap	MSTRG.3486	MSTRG.3486.21.p5																						FALSE	0.0286	11241	376	0.3152	9.03184	1	0.999768	coding	LjG1.1_chr1	75940904	76078636	137733	+
MSTRG.3486.22	multi-gene overlap	MSTRG.3486	MSTRG.3486.22.p4																						FALSE	0.0286	10548	605	0.3208	6.17905	1	1	coding	LjG1.1_chr1	75940904	76078636	137733	+
MSTRG.3486.22	multi-gene overlap	MSTRG.3486	MSTRG.3486.22.p1																						TRUE	0.98352	10548	605	0.3208	6.17905	1	1	coding	LjG1.1_chr1	75940904	76078636	137733	+
MSTRG.3486.22	multi-gene overlap	MSTRG.3486	MSTRG.3486.22.p2																						TRUE	0.99924	10548	605	0.3208	6.17905	1	1	coding	LjG1.1_chr1	75940904	76078636	137733	+
MSTRG.3486.22	multi-gene overlap	MSTRG.3486	MSTRG.3486.22.p3																						FALSE	0.06008	10548	605	0.3208	6.17905	1	1	coding	LjG1.1_chr1	75940904	76078636	137733	+
MSTRG.3486.3	multi-gene overlap	MSTRG.3486	MSTRG.3486.3.p3																						FALSE	0.01126	8680	315	0.28848	5.21483	1	0.999931	coding	LjG1.1_chr1	75940904	76078636	137733	+
MSTRG.3486.3	multi-gene overlap	MSTRG.3486	MSTRG.3486.3.p2																						TRUE	0.99997	8680	315	0.28848	5.21483	1	0.999931	coding	LjG1.1_chr1	75940904	76078636	137733	+
MSTRG.3486.3	multi-gene overlap	MSTRG.3486	MSTRG.3486.3.p1																						TRUE	0.99171	8680	315	0.28848	5.21483	1	0.999931	coding	LjG1.1_chr1	75940904	76078636	137733	+
MSTRG.3486.3	multi-gene overlap	MSTRG.3486	MSTRG.3486.3.p5																						TRUE	0.99921	8680	315	0.28848	5.21483	1	0.999931	coding	LjG1.1_chr1	75940904	76078636	137733	+
MSTRG.3486.3	multi-gene overlap	MSTRG.3486	MSTRG.3486.3.p4																						FALSE	0.62248	8680	315	0.28848	5.21483	1	0.999931	coding	LjG1.1_chr1	75940904	76078636	137733	+
MSTRG.3486.36	multi-gene overlap	MSTRG.3486	MSTRG.3486.36.p14																						FALSE	0.14501	47256	449	0.30981	9.33749	1	0.999962	coding	LjG1.1_chr1	75940904	76078636	137733	+
MSTRG.3486.36	multi-gene overlap	MSTRG.3486	MSTRG.3486.36.p10																						TRUE	0.99684	47256	449	0.30981	9.33749	1	0.999962	coding	LjG1.1_chr1	75940904	76078636	137733	+
MSTRG.3486.36	multi-gene overlap	MSTRG.3486	MSTRG.3486.36.p12																						FALSE	0.81009	47256	449	0.30981	9.33749	1	0.999962	coding	LjG1.1_chr1	75940904	76078636	137733	+
MSTRG.3486.36	multi-gene overlap	MSTRG.3486	MSTRG.3486.36.p11																						TRUE	0.99718	47256	449	0.30981	9.33749	1	0.999962	coding	LjG1.1_chr1	75940904	76078636	137733	+
MSTRG.3486.36	multi-gene overlap	MSTRG.3486	MSTRG.3486.36.p6																						FALSE	0.0286	47256	449	0.30981	9.33749	1	0.999962	coding	LjG1.1_chr1	75940904	76078636	137733	+
MSTRG.3486.36	multi-gene overlap	MSTRG.3486	MSTRG.3486.36.p7																						FALSE	0.18927	47256	449	0.30981	9.33749	1	0.999962	coding	LjG1.1_chr1	75940904	76078636	137733	+
MSTRG.3486.36	multi-gene overlap	MSTRG.3486	MSTRG.3486.36.p2																						FALSE	0.02555	47256	449	0.30981	9.33749	1	0.999962	coding	LjG1.1_chr1	75940904	76078636	137733	+
MSTRG.3486.36	multi-gene overlap	MSTRG.3486	MSTRG.3486.36.p9																						FALSE	0.00394	47256	449	0.30981	9.33749	1	0.999962	coding	LjG1.1_chr1	75940904	76078636	137733	+
MSTRG.3486.36	multi-gene overlap	MSTRG.3486	MSTRG.3486.36.p1																						TRUE	0.99989	47256	449	0.30981	9.33749	1	0.999962	coding	LjG1.1_chr1	75940904	76078636	137733	+
MSTRG.3486.36	multi-gene overlap	MSTRG.3486	MSTRG.3486.36.p4																						TRUE	0.99217	47256	449	0.30981	9.33749	1	0.999962	coding	LjG1.1_chr1	75940904	76078636	137733	+
MSTRG.3486.36	multi-gene overlap	MSTRG.3486	MSTRG.3486.36.p5																						TRUE	0.99974	47256	449	0.30981	9.33749	1	0.999962	coding	LjG1.1_chr1	75940904	76078636	137733	+
MSTRG.3486.36	multi-gene overlap	MSTRG.3486	MSTRG.3486.36.p8																						FALSE	0.13537	47256	449	0.30981	9.33749	1	0.999962	coding	LjG1.1_chr1	75940904	76078636	137733	+
MSTRG.3486.36	multi-gene overlap	MSTRG.3486	MSTRG.3486.36.p13																						FALSE	0.00744	47256	449	0.30981	9.33749	1	0.999962	coding	LjG1.1_chr1	75940904	76078636	137733	+
MSTRG.3486.36	multi-gene overlap	MSTRG.3486	MSTRG.3486.36.p3																						TRUE	0.99921	47256	449	0.30981	9.33749	1	0.999962	coding	LjG1.1_chr1	75940904	76078636	137733	+
MSTRG.3486.37	multi-gene overlap	MSTRG.3486	MSTRG.3486.37.p2																						FALSE	0.01126	12341	315	0.3439	5.21483	1	0.999992	coding	LjG1.1_chr1	75940904	76078636	137733	+
MSTRG.3486.37	multi-gene overlap	MSTRG.3486	MSTRG.3486.37.p5																						TRUE	0.99217	12341	315	0.3439	5.21483	1	0.999992	coding	LjG1.1_chr1	75940904	76078636	137733	+
MSTRG.3486.37	multi-gene overlap	MSTRG.3486	MSTRG.3486.37.p4																						TRUE	0.99921	12341	315	0.3439	5.21483	1	0.999992	coding	LjG1.1_chr1	75940904	76078636	137733	+
MSTRG.3486.37	multi-gene overlap	MSTRG.3486	MSTRG.3486.37.p3																						FALSE	0.02555	12341	315	0.3439	5.21483	1	0.999992	coding	LjG1.1_chr1	75940904	76078636	137733	+
MSTRG.3486.37	multi-gene overlap	MSTRG.3486	MSTRG.3486.37.p1																						TRUE	0.99997	12341	315	0.3439	5.21483	1	0.999992	coding	LjG1.1_chr1	75940904	76078636	137733	+
MSTRG.3486.38	multi-gene overlap	MSTRG.3486	MSTRG.3486.38.p1																						TRUE	0.99991	9683	315	0.34079	5.21483	1	0.999991	coding	LjG1.1_chr1	75940904	76078636	137733	+
MSTRG.3486.38	multi-gene overlap	MSTRG.3486	MSTRG.3486.38.p3																						TRUE	0.99921	9683	315	0.34079	5.21483	1	0.999991	coding	LjG1.1_chr1	75940904	76078636	137733	+
MSTRG.3486.38	multi-gene overlap	MSTRG.3486	MSTRG.3486.38.p2																						FALSE	0.0286	9683	315	0.34079	5.21483	1	0.999991	coding	LjG1.1_chr1	75940904	76078636	137733	+
MSTRG.3486.38	multi-gene overlap	MSTRG.3486	MSTRG.3486.38.p4																						TRUE	0.99217	9683	315	0.34079	5.21483	1	0.999991	coding	LjG1.1_chr1	75940904	76078636	137733	+
MSTRG.3486.39	LotjaGi1g1v0314500	MSTRG.3486	MSTRG.3486.39.p4																						TRUE	0.99921	5575	315	0.32753	5.21483	1	0.999984	coding	LjG1.1_chr1	75940904	76078636	137733	+
MSTRG.3486.39	LotjaGi1g1v0314500	MSTRG.3486	MSTRG.3486.39.p1																						TRUE	0.99995	5575	315	0.32753	5.21483	1	0.999984	coding	LjG1.1_chr1	75940904	76078636	137733	+
MSTRG.3486.39	LotjaGi1g1v0314500	MSTRG.3486	MSTRG.3486.39.p2																						FALSE	0.01178	5575	315	0.32753	5.21483	1	0.999984	coding	LjG1.1_chr1	75940904	76078636	137733	+
MSTRG.3486.39	LotjaGi1g1v0314500	MSTRG.3486	MSTRG.3486.39.p3																						FALSE	0.02555	5575	315	0.32753	5.21483	1	0.999984	coding	LjG1.1_chr1	75940904	76078636	137733	+
MSTRG.3486.4	multi-gene overlap	MSTRG.3486	MSTRG.3486.4.p1																						TRUE	0.99171	13657	346	0.2921	9.23531	1	0.996544	coding	LjG1.1_chr1	75940904	76078636	137733	+
MSTRG.3486.4	multi-gene overlap	MSTRG.3486	MSTRG.3486.4.p6																						TRUE	0.9999	13657	346	0.2921	9.23531	1	0.996544	coding	LjG1.1_chr1	75940904	76078636	137733	+
MSTRG.3486.4	multi-gene overlap	MSTRG.3486	MSTRG.3486.4.p7																						FALSE	0.06008	13657	346	0.2921	9.23531	1	0.996544	coding	LjG1.1_chr1	75940904	76078636	137733	+
MSTRG.3486.4	multi-gene overlap	MSTRG.3486	MSTRG.3486.4.p2																						TRUE	0.99977	13657	346	0.2921	9.23531	1	0.996544	coding	LjG1.1_chr1	75940904	76078636	137733	+
MSTRG.3486.4	multi-gene overlap	MSTRG.3486	MSTRG.3486.4.p5																						TRUE	0.9992	13657	346	0.2921	9.23531	1	0.996544	coding	LjG1.1_chr1	75940904	76078636	137733	+
MSTRG.3486.4	multi-gene overlap	MSTRG.3486	MSTRG.3486.4.p3																						TRUE	0.98352	13657	346	0.2921	9.23531	1	0.996544	coding	LjG1.1_chr1	75940904	76078636	137733	+
MSTRG.3486.4	multi-gene overlap	MSTRG.3486	MSTRG.3486.4.p4																						FALSE	0.0286	13657	346	0.2921	9.23531	1	0.996544	coding	LjG1.1_chr1	75940904	76078636	137733	+
MSTRG.3486.40	LotjaGi1g1v0314500	MSTRG.3486	MSTRG.3486.40.p1																						TRUE	0.99997	7526	220	0.36419	8.949	1	0.985374	coding	LjG1.1_chr1	75940904	76078636	137733	+
MSTRG.3486.40	LotjaGi1g1v0314500	MSTRG.3486	MSTRG.3486.40.p5																						TRUE	0.9996	7526	220	0.36419	8.949	1	0.985374	coding	LjG1.1_chr1	75940904	76078636	137733	+
MSTRG.3486.40	LotjaGi1g1v0314500	MSTRG.3486	MSTRG.3486.40.p4																						TRUE	0.9992	7526	220	0.36419	8.949	1	0.985374	coding	LjG1.1_chr1	75940904	76078636	137733	+
MSTRG.3486.40	LotjaGi1g1v0314500	MSTRG.3486	MSTRG.3486.40.p3																						FALSE	0.02555	7526	220	0.36419	8.949	1	0.985374	coding	LjG1.1_chr1	75940904	76078636	137733	+
MSTRG.3486.40	LotjaGi1g1v0314500	MSTRG.3486	MSTRG.3486.40.p2																						FALSE	0.01126	7526	220	0.36419	8.949	1	0.985374	coding	LjG1.1_chr1	75940904	76078636	137733	+
MSTRG.3486.41	LotjaGi1g1v0314500	MSTRG.3486	MSTRG.3486.41.p3																						FALSE	0.85709	5500	315	0.30349	5.21483	1	0.999959	coding	LjG1.1_chr1	75940904	76078636	137733	+
MSTRG.3486.41	LotjaGi1g1v0314500	MSTRG.3486	MSTRG.3486.41.p4																						TRUE	0.99921	5500	315	0.30349	5.21483	1	0.999959	coding	LjG1.1_chr1	75940904	76078636	137733	+
MSTRG.3486.41	LotjaGi1g1v0314500	MSTRG.3486	MSTRG.3486.41.p2																						FALSE	0.01126	5500	315	0.30349	5.21483	1	0.999959	coding	LjG1.1_chr1	75940904	76078636	137733	+
MSTRG.3486.41	LotjaGi1g1v0314500	MSTRG.3486	MSTRG.3486.41.p1																						TRUE	0.99997	5500	315	0.30349	5.21483	1	0.999959	coding	LjG1.1_chr1	75940904	76078636	137733	+
MSTRG.3486.5	multi-gene overlap	MSTRG.3486	MSTRG.3486.5.p2																						TRUE	0.99997	9328	259	0.27398	5.29855	1	0.998393	coding	LjG1.1_chr1	75940904	76078636	137733	+
MSTRG.3486.5	multi-gene overlap	MSTRG.3486	MSTRG.3486.5.p1																						TRUE	0.99171	9328	259	0.27398	5.29855	1	0.998393	coding	LjG1.1_chr1	75940904	76078636	137733	+
MSTRG.3486.5	multi-gene overlap	MSTRG.3486	MSTRG.3486.5.p3																						FALSE	0.01126	9328	259	0.27398	5.29855	1	0.998393	coding	LjG1.1_chr1	75940904	76078636	137733	+
MSTRG.3486.5	multi-gene overlap	MSTRG.3486	MSTRG.3486.5.p5																						TRUE	0.9992	9328	259	0.27398	5.29855	1	0.998393	coding	LjG1.1_chr1	75940904	76078636	137733	+
MSTRG.3486.5	multi-gene overlap	MSTRG.3486	MSTRG.3486.5.p4																						FALSE	0.62248	9328	259	0.27398	5.29855	1	0.998393	coding	LjG1.1_chr1	75940904	76078636	137733	+
MSTRG.3486.5	multi-gene overlap	MSTRG.3486	MSTRG.3486.5.p6																						TRUE	0.9999	9328	259	0.27398	5.29855	1	0.998393	coding	LjG1.1_chr1	75940904	76078636	137733	+
MSTRG.3486.56	LotjaGi1g1v0314600	MSTRG.3486	MSTRG.3486.56.p1																						TRUE	0.99217	1481	151	0.44532	5.12582	1	0.983409	coding	LjG1.1_chr1	75940904	76078636	137733	+
MSTRG.3486.57	weak gene overlap	MSTRG.3486	MSTRG.3486.57.p3																						FALSE	0.18927	21773	449	0.29772	9.33749	1	0.999903	coding	LjG1.1_chr1	75940904	76078636	137733	+
MSTRG.3486.57	weak gene overlap	MSTRG.3486	MSTRG.3486.57.p2																						TRUE	0.99057	21773	449	0.29772	9.33749	1	0.999903	coding	LjG1.1_chr1	75940904	76078636	137733	+
MSTRG.3486.57	weak gene overlap	MSTRG.3486	MSTRG.3486.57.p7																						FALSE	0.00744	21773	449	0.29772	9.33749	1	0.999903	coding	LjG1.1_chr1	75940904	76078636	137733	+
MSTRG.3486.57	weak gene overlap	MSTRG.3486	MSTRG.3486.57.p1																						TRUE	0.99974	21773	449	0.29772	9.33749	1	0.999903	coding	LjG1.1_chr1	75940904	76078636	137733	+
MSTRG.3486.57	weak gene overlap	MSTRG.3486	MSTRG.3486.57.p5																						TRUE	0.99684	21773	449	0.29772	9.33749	1	0.999903	coding	LjG1.1_chr1	75940904	76078636	137733	+
MSTRG.3486.57	weak gene overlap	MSTRG.3486	MSTRG.3486.57.p4																						FALSE	0.06008	21773	449	0.29772	9.33749	1	0.999903	coding	LjG1.1_chr1	75940904	76078636	137733	+
MSTRG.3486.57	weak gene overlap	MSTRG.3486	MSTRG.3486.57.p6																						TRUE	0.99718	21773	449	0.29772	9.33749	1	0.999903	coding	LjG1.1_chr1	75940904	76078636	137733	+
MSTRG.3486.58	weak gene overlap	MSTRG.3486	MSTRG.3486.58.p2																						FALSE	0.06008	5392	151	0.31204	5.12582	1	0.857223	coding	LjG1.1_chr1	75940904	76078636	137733	+
MSTRG.3486.58	weak gene overlap	MSTRG.3486	MSTRG.3486.58.p1																						TRUE	0.99217	5392	151	0.31204	5.12582	1	0.857223	coding	LjG1.1_chr1	75940904	76078636	137733	+
MSTRG.3486.68	weak gene overlap	MSTRG.3486	MSTRG.3486.68.p1																						TRUE	0.99861	6446	124	0.30387	6.7434	1	0.329248	noncoding	LjG1.1_chr1	75940904	76078636	137733	+
MSTRG.3486.68	weak gene overlap	MSTRG.3486	MSTRG.3486.68.p3																						FALSE	0.03377	6446	124	0.30387	6.7434	1	0.329248	noncoding	LjG1.1_chr1	75940904	76078636	137733	+
MSTRG.3486.68	weak gene overlap	MSTRG.3486	MSTRG.3486.68.p2																						TRUE	0.99057	6446	124	0.30387	6.7434	1	0.329248	noncoding	LjG1.1_chr1	75940904	76078636	137733	+
MSTRG.3486.69	weak gene overlap	MSTRG.3486	MSTRG.3486.69.p1																						TRUE	0.99057	6244	180	0.30387	4.18229	1	0.984403	coding	LjG1.1_chr1	75940904	76078636	137733	+
MSTRG.3486.69	weak gene overlap	MSTRG.3486	MSTRG.3486.69.p3																						FALSE	0.08848	6244	180	0.30387	4.18229	1	0.984403	coding	LjG1.1_chr1	75940904	76078636	137733	+
MSTRG.3486.69	weak gene overlap	MSTRG.3486	MSTRG.3486.69.p2																						TRUE	0.99798	6244	180	0.30387	4.18229	1	0.984403	coding	LjG1.1_chr1	75940904	76078636	137733	+
MSTRG.3486.70	weak gene overlap	MSTRG.3486	MSTRG.3486.70.p1																						TRUE	0.99057	6480	150	0.27517	4.15234	1	0.929493	coding	LjG1.1_chr1	75940904	76078636	137733	+
MSTRG.3486.70	weak gene overlap	MSTRG.3486	MSTRG.3486.70.p2																						FALSE	0.06008	6480	150	0.27517	4.15234	1	0.929493	coding	LjG1.1_chr1	75940904	76078636	137733	+
MSTRG.3486.71	weak gene overlap	MSTRG.3486	MSTRG.3486.71.p6																						TRUE	0.94274	22993	449	0.29367	9.33749	1	0.999867	coding	LjG1.1_chr1	75940904	76078636	137733	+
MSTRG.3486.71	weak gene overlap	MSTRG.3486	MSTRG.3486.71.p7																						TRUE	0.99974	22993	449	0.29367	9.33749	1	0.999867	coding	LjG1.1_chr1	75940904	76078636	137733	+
MSTRG.3486.71	weak gene overlap	MSTRG.3486	MSTRG.3486.71.p2																						TRUE	0.99684	22993	449	0.29367	9.33749	1	0.999867	coding	LjG1.1_chr1	75940904	76078636	137733	+
MSTRG.3486.71	weak gene overlap	MSTRG.3486	MSTRG.3486.71.p5																						FALSE	0.00744	22993	449	0.29367	9.33749	1	0.999867	coding	LjG1.1_chr1	75940904	76078636	137733	+
MSTRG.3486.71	weak gene overlap	MSTRG.3486	MSTRG.3486.71.p3																						TRUE	0.99718	22993	449	0.29367	9.33749	1	0.999867	coding	LjG1.1_chr1	75940904	76078636	137733	+
MSTRG.3486.71	weak gene overlap	MSTRG.3486	MSTRG.3486.71.p1																						FALSE	0.18927	22993	449	0.29367	9.33749	1	0.999867	coding	LjG1.1_chr1	75940904	76078636	137733	+
MSTRG.3486.71	weak gene overlap	MSTRG.3486	MSTRG.3486.71.p4																						FALSE	0.81009	22993	449	0.29367	9.33749	1	0.999867	coding	LjG1.1_chr1	75940904	76078636	137733	+
MSTRG.3486.72	weak gene overlap	MSTRG.3486	MSTRG.3486.72.p1																						TRUE	0.98352	6480	139	0.27517	4.67219	1	0.815377	coding	LjG1.1_chr1	75940904	76078636	137733	+
MSTRG.3486.81	no gene overlaps	MSTRG.3486	MSTRG.3486.81.p1																						FALSE	0.13537	20118	166	0.37461	9.24981	1	0.867008	coding	LjG1.1_chr1	75940904	76078636	137733	+
MSTRG.3486.81	no gene overlaps	MSTRG.3486	MSTRG.3486.81.p3																						FALSE	0.14501	20118	166	0.37461	9.24981	1	0.867008	coding	LjG1.1_chr1	75940904	76078636	137733	+
MSTRG.3486.81	no gene overlaps	MSTRG.3486	MSTRG.3486.81.p2																						FALSE	0.00394	20118	166	0.37461	9.24981	1	0.867008	coding	LjG1.1_chr1	75940904	76078636	137733	+
MSTRG.3486.82	no gene overlaps	MSTRG.3486	MSTRG.3486.82.p1																						FALSE	0.13537	5400	101	0.31514	6.95291	1	0.145914	noncoding	LjG1.1_chr1	75940904	76078636	137733	+
MSTRG.3486.83	no gene overlaps	MSTRG.3486	MSTRG.3486.83.p1																						FALSE	0.13537	19006	166	0.31059	9.24981	1	0.559556	coding	LjG1.1_chr1	75940904	76078636	137733	+
MSTRG.3486.83	no gene overlaps	MSTRG.3486	MSTRG.3486.83.p3																						FALSE	0.14501	19006	166	0.31059	9.24981	1	0.559556	coding	LjG1.1_chr1	75940904	76078636	137733	+
MSTRG.3486.83	no gene overlaps	MSTRG.3486	MSTRG.3486.83.p2																						FALSE	0.00394	19006	166	0.31059	9.24981	1	0.559556	coding	LjG1.1_chr1	75940904	76078636	137733	+
MSTRG.3487.1	no gene overlaps	MSTRG.3487	MSTRG.3487.1.p6																						TRUE	0.98837	17085	966	0.40929	6.21963	1	1	coding	LjG1.1_chr1	75981347	76077573	96227	-
MSTRG.3487.1	no gene overlaps	MSTRG.3487	MSTRG.3487.1.p1																						TRUE	0.99994	17085	966	0.40929	6.21963	1	1	coding	LjG1.1_chr1	75981347	76077573	96227	-
MSTRG.3487.1	no gene overlaps	MSTRG.3487	MSTRG.3487.1.p5																						FALSE	0.00014	17085	966	0.40929	6.21963	1	1	coding	LjG1.1_chr1	75981347	76077573	96227	-
MSTRG.3487.1	no gene overlaps	MSTRG.3487	MSTRG.3487.1.p3																						TRUE	0.98428	17085	966	0.40929	6.21963	1	1	coding	LjG1.1_chr1	75981347	76077573	96227	-
MSTRG.3487.1	no gene overlaps	MSTRG.3487	MSTRG.3487.1.p7																						FALSE	0.19444	17085	966	0.40929	6.21963	1	1	coding	LjG1.1_chr1	75981347	76077573	96227	-
MSTRG.3487.1	no gene overlaps	MSTRG.3487	MSTRG.3487.1.p2																						TRUE	0.99959	17085	966	0.40929	6.21963	1	1	coding	LjG1.1_chr1	75981347	76077573	96227	-
MSTRG.3487.1	no gene overlaps	MSTRG.3487	MSTRG.3487.1.p4																						TRUE	0.99603	17085	966	0.40929	6.21963	1	1	coding	LjG1.1_chr1	75981347	76077573	96227	-
MSTRG.3487.2	weak gene overlap	MSTRG.3487	MSTRG.3487.2.p3																						FALSE	0.00014	19402	966	0.32072	6.21963	1	1	coding	LjG1.1_chr1	75981347	76077573	96227	-
MSTRG.3487.2	weak gene overlap	MSTRG.3487	MSTRG.3487.2.p1																						TRUE	0.98428	19402	966	0.32072	6.21963	1	1	coding	LjG1.1_chr1	75981347	76077573	96227	-
MSTRG.3487.2	weak gene overlap	MSTRG.3487	MSTRG.3487.2.p6																						TRUE	0.99959	19402	966	0.32072	6.21963	1	1	coding	LjG1.1_chr1	75981347	76077573	96227	-
MSTRG.3487.2	weak gene overlap	MSTRG.3487	MSTRG.3487.2.p5																						TRUE	0.99994	19402	966	0.32072	6.21963	1	1	coding	LjG1.1_chr1	75981347	76077573	96227	-
MSTRG.3487.2	weak gene overlap	MSTRG.3487	MSTRG.3487.2.p7																						TRUE	0.98392	19402	966	0.32072	6.21963	1	1	coding	LjG1.1_chr1	75981347	76077573	96227	-
MSTRG.3487.2	weak gene overlap	MSTRG.3487	MSTRG.3487.2.p4																						FALSE	0.19444	19402	966	0.32072	6.21963	1	1	coding	LjG1.1_chr1	75981347	76077573	96227	-
MSTRG.3487.2	weak gene overlap	MSTRG.3487	MSTRG.3487.2.p2																						TRUE	0.99603	19402	966	0.32072	6.21963	1	1	coding	LjG1.1_chr1	75981347	76077573	96227	-
MSTRG.3488.1	weak gene overlap	MSTRG.3488	MSTRG.3488.1.p2																						TRUE	0.98876	11882	296	0.2831	7.60167	1	0.995324	coding	LjG1.1_chr1	75999975	76020300	20326	-
MSTRG.3488.1	weak gene overlap	MSTRG.3488	MSTRG.3488.1.p1																						TRUE	0.99996	11882	296	0.2831	7.60167	1	0.995324	coding	LjG1.1_chr1	75999975	76020300	20326	-
MSTRG.3488.1	weak gene overlap	MSTRG.3488	MSTRG.3488.1.p3																						TRUE	0.98918	11882	296	0.2831	7.60167	1	0.995324	coding	LjG1.1_chr1	75999975	76020300	20326	-
MSTRG.3488.1	weak gene overlap	MSTRG.3488	MSTRG.3488.1.p5																						TRUE	0.99993	11882	296	0.2831	7.60167	1	0.995324	coding	LjG1.1_chr1	75999975	76020300	20326	-
MSTRG.3488.1	weak gene overlap	MSTRG.3488	MSTRG.3488.1.p4																						TRUE	0.99384	11882	296	0.2831	7.60167	1	0.995324	coding	LjG1.1_chr1	75999975	76020300	20326	-
MSTRG.3488.12	weak gene overlap	MSTRG.3488	MSTRG.3488.12.p2																						TRUE	0.9949	5581	349	0.31596	6.10089	1	0.999986	coding	LjG1.1_chr1	75999975	76020300	20326	-
MSTRG.3488.12	weak gene overlap	MSTRG.3488	MSTRG.3488.12.p1																						TRUE	0.93496	5581	349	0.31596	6.10089	1	0.999986	coding	LjG1.1_chr1	75999975	76020300	20326	-
MSTRG.3488.15	weak gene overlap	MSTRG.3488	MSTRG.3488.15.p1																						TRUE	0.99896	3968	115	0.2759	6.09384	1	0.300517	noncoding	LjG1.1_chr1	75999975	76020300	20326	-
MSTRG.3488.16	weak gene overlap	MSTRG.3488	MSTRG.3488.16.p2																						TRUE	0.9997	5333	132	0.25816	4.96133	1	0.743982	coding	LjG1.1_chr1	75999975	76020300	20326	-
MSTRG.3488.16	weak gene overlap	MSTRG.3488	MSTRG.3488.16.p1																						TRUE	0.93496	5333	132	0.25816	4.96133	1	0.743982	coding	LjG1.1_chr1	75999975	76020300	20326	-
MSTRG.3488.17	weak gene overlap	MSTRG.3488	MSTRG.3488.17.p1	PF14569.12	2QQGG	Q8L778	Zinc-binding RING-finger	cellulose synthase (UDP-forming) activity	sp|Q8L778|CESA5_ARATH Cellulose synthase A catalytic subunit 5 [UDP-forming] OS=Arabidopsis thaliana OX=3702 GN=CESA5 PE=1 SV=2	1.248E-30	2.136E-32	1.358E-33	86.100	89.800	86.500	115	124	128	44	42	38	106	106	107	TRUE	0.93496	4732	128	0.27517	6.08009	1	0.433655	noncoding	LjG1.1_chr1	75999975	76020300	20326	-
MSTRG.3488.18	weak gene overlap	MSTRG.3488	MSTRG.3488.18.p1																						TRUE	0.99955	5338	248	0.32205	4.66326	1	0.999588	coding	LjG1.1_chr1	75999975	76020300	20326	-
MSTRG.3488.2	weak gene overlap	MSTRG.3488	MSTRG.3488.2.p2																						TRUE	0.98918	15685	478	0.2831	5.15407	1	1	coding	LjG1.1_chr1	75999975	76020300	20326	-
MSTRG.3488.2	weak gene overlap	MSTRG.3488	MSTRG.3488.2.p1																						TRUE	0.99777	15685	478	0.2831	5.15407	1	1	coding	LjG1.1_chr1	75999975	76020300	20326	-
MSTRG.3488.3	weak gene overlap	MSTRG.3488	MSTRG.3488.3.p1																						TRUE	0.99777	10194	478	0.2831	5.15407	1	1	coding	LjG1.1_chr1	75999975	76020300	20326	-
MSTRG.3488.3	weak gene overlap	MSTRG.3488	MSTRG.3488.3.p3																						TRUE	0.98918	10194	478	0.2831	5.15407	1	1	coding	LjG1.1_chr1	75999975	76020300	20326	-
MSTRG.3488.3	weak gene overlap	MSTRG.3488	MSTRG.3488.3.p2																						TRUE	0.93471	10194	478	0.2831	5.15407	1	1	coding	LjG1.1_chr1	75999975	76020300	20326	-
MSTRG.3488.4	LotjaGi1g1v0314700	MSTRG.3488	MSTRG.3488.4.p2																						TRUE	0.98876	7788	478	0.3208	5.15407	1	1	coding	LjG1.1_chr1	75999975	76020300	20326	-
MSTRG.3488.4	LotjaGi1g1v0314700	MSTRG.3488	MSTRG.3488.4.p3																						TRUE	0.98918	7788	478	0.3208	5.15407	1	1	coding	LjG1.1_chr1	75999975	76020300	20326	-
MSTRG.3488.4	LotjaGi1g1v0314700	MSTRG.3488	MSTRG.3488.4.p1																						TRUE	0.99777	7788	478	0.3208	5.15407	1	1	coding	LjG1.1_chr1	75999975	76020300	20326	-
MSTRG.3489.1	no gene overlaps	MSTRG.3489	MSTRG.3489.1.p7																						TRUE	0.99773	21521	667	0.32237	7.2645	1	1	coding	LjG1.1_chr1	76036607	76058127	21521	-
MSTRG.3489.1	no gene overlaps	MSTRG.3489	MSTRG.3489.1.p3																						TRUE	0.99606	21521	667	0.32237	7.2645	1	1	coding	LjG1.1_chr1	76036607	76058127	21521	-
MSTRG.3489.1	no gene overlaps	MSTRG.3489	MSTRG.3489.1.p2																						TRUE	0.99802	21521	667	0.32237	7.2645	1	1	coding	LjG1.1_chr1	76036607	76058127	21521	-
MSTRG.3489.1	no gene overlaps	MSTRG.3489	MSTRG.3489.1.p4																						FALSE	0.28569	21521	667	0.32237	7.2645	1	1	coding	LjG1.1_chr1	76036607	76058127	21521	-
MSTRG.3489.1	no gene overlaps	MSTRG.3489	MSTRG.3489.1.p6																						TRUE	0.99951	21521	667	0.32237	7.2645	1	1	coding	LjG1.1_chr1	76036607	76058127	21521	-
MSTRG.3489.1	no gene overlaps	MSTRG.3489	MSTRG.3489.1.p5																						FALSE	0.00394	21521	667	0.32237	7.2645	1	1	coding	LjG1.1_chr1	76036607	76058127	21521	-
MSTRG.3489.1	no gene overlaps	MSTRG.3489	MSTRG.3489.1.p1																						FALSE	0.00839	21521	667	0.32237	7.2645	1	1	coding	LjG1.1_chr1	76036607	76058127	21521	-
MSTRG.349.1	weak gene overlap	MSTRG.349	MSTRG.349.1.p15																						TRUE	0.92158	137987	1509	0.29367	8.93772	1	1	coding	LjG1.1_chr1	4177468	4385028	207561	+
MSTRG.349.1	weak gene overlap	MSTRG.349	MSTRG.349.1.p23																						TRUE	0.99836	137987	1509	0.29367	8.93772	1	1	coding	LjG1.1_chr1	4177468	4385028	207561	+
MSTRG.349.1	weak gene overlap	MSTRG.349	MSTRG.349.1.p25																						FALSE	0.85053	137987	1509	0.29367	8.93772	1	1	coding	LjG1.1_chr1	4177468	4385028	207561	+
MSTRG.349.1	weak gene overlap	MSTRG.349	MSTRG.349.1.p11																						FALSE	0.24481	137987	1509	0.29367	8.93772	1	1	coding	LjG1.1_chr1	4177468	4385028	207561	+
MSTRG.349.1	weak gene overlap	MSTRG.349	MSTRG.349.1.p24																						TRUE	0.95217	137987	1509	0.29367	8.93772	1	1	coding	LjG1.1_chr1	4177468	4385028	207561	+
MSTRG.349.1	weak gene overlap	MSTRG.349	MSTRG.349.1.p17																						FALSE	0.41813	137987	1509	0.29367	8.93772	1	1	coding	LjG1.1_chr1	4177468	4385028	207561	+
MSTRG.349.1	weak gene overlap	MSTRG.349	MSTRG.349.1.p12																						FALSE	0.00271	137987	1509	0.29367	8.93772	1	1	coding	LjG1.1_chr1	4177468	4385028	207561	+
MSTRG.349.1	weak gene overlap	MSTRG.349	MSTRG.349.1.p19																						FALSE	0.87261	137987	1509	0.29367	8.93772	1	1	coding	LjG1.1_chr1	4177468	4385028	207561	+
MSTRG.349.1	weak gene overlap	MSTRG.349	MSTRG.349.1.p16																						TRUE	0.93095	137987	1509	0.29367	8.93772	1	1	coding	LjG1.1_chr1	4177468	4385028	207561	+
MSTRG.349.1	weak gene overlap	MSTRG.349	MSTRG.349.1.p14																						FALSE	0.00065	137987	1509	0.29367	8.93772	1	1	coding	LjG1.1_chr1	4177468	4385028	207561	+
MSTRG.349.1	weak gene overlap	MSTRG.349	MSTRG.349.1.p4																						TRUE	0.93703	137987	1509	0.29367	8.93772	1	1	coding	LjG1.1_chr1	4177468	4385028	207561	+
MSTRG.349.1	weak gene overlap	MSTRG.349	MSTRG.349.1.p9																						FALSE	0.01838	137987	1509	0.29367	8.93772	1	1	coding	LjG1.1_chr1	4177468	4385028	207561	+
MSTRG.349.1	weak gene overlap	MSTRG.349	MSTRG.349.1.p18																						FALSE	0.04092	137987	1509	0.29367	8.93772	1	1	coding	LjG1.1_chr1	4177468	4385028	207561	+
MSTRG.349.1	weak gene overlap	MSTRG.349	MSTRG.349.1.p21																						TRUE	1	137987	1509	0.29367	8.93772	1	1	coding	LjG1.1_chr1	4177468	4385028	207561	+
MSTRG.349.1	weak gene overlap	MSTRG.349	MSTRG.349.1.p3																						FALSE	0.0547	137987	1509	0.29367	8.93772	1	1	coding	LjG1.1_chr1	4177468	4385028	207561	+
MSTRG.349.1	weak gene overlap	MSTRG.349	MSTRG.349.1.p13																						FALSE	0.04019	137987	1509	0.29367	8.93772	1	1	coding	LjG1.1_chr1	4177468	4385028	207561	+
MSTRG.349.1	weak gene overlap	MSTRG.349	MSTRG.349.1.p27																						TRUE	0.99743	137987	1509	0.29367	8.93772	1	1	coding	LjG1.1_chr1	4177468	4385028	207561	+
MSTRG.349.1	weak gene overlap	MSTRG.349	MSTRG.349.1.p33																						FALSE	0.79734	137987	1509	0.29367	8.93772	1	1	coding	LjG1.1_chr1	4177468	4385028	207561	+
MSTRG.349.1	weak gene overlap	MSTRG.349	MSTRG.349.1.p2																						FALSE	0.00346	137987	1509	0.29367	8.93772	1	1	coding	LjG1.1_chr1	4177468	4385028	207561	+
MSTRG.349.1	weak gene overlap	MSTRG.349	MSTRG.349.1.p30																						TRUE	0.99772	137987	1509	0.29367	8.93772	1	1	coding	LjG1.1_chr1	4177468	4385028	207561	+
MSTRG.349.1	weak gene overlap	MSTRG.349	MSTRG.349.1.p6																						FALSE	0.06514	137987	1509	0.29367	8.93772	1	1	coding	LjG1.1_chr1	4177468	4385028	207561	+
MSTRG.349.1	weak gene overlap	MSTRG.349	MSTRG.349.1.p7																						FALSE	0.45478	137987	1509	0.29367	8.93772	1	1	coding	LjG1.1_chr1	4177468	4385028	207561	+
MSTRG.349.1	weak gene overlap	MSTRG.349	MSTRG.349.1.p26																						FALSE	0.00516	137987	1509	0.29367	8.93772	1	1	coding	LjG1.1_chr1	4177468	4385028	207561	+
MSTRG.349.1	weak gene overlap	MSTRG.349	MSTRG.349.1.p8																						FALSE	0.00796	137987	1509	0.29367	8.93772	1	1	coding	LjG1.1_chr1	4177468	4385028	207561	+
MSTRG.349.1	weak gene overlap	MSTRG.349	MSTRG.349.1.p31																						TRUE	0.9974	137987	1509	0.29367	8.93772	1	1	coding	LjG1.1_chr1	4177468	4385028	207561	+
MSTRG.349.1	weak gene overlap	MSTRG.349	MSTRG.349.1.p32																						TRUE	0.94251	137987	1509	0.29367	8.93772	1	1	coding	LjG1.1_chr1	4177468	4385028	207561	+
MSTRG.349.1	weak gene overlap	MSTRG.349	MSTRG.349.1.p1																						TRUE	0.99695	137987	1509	0.29367	8.93772	1	1	coding	LjG1.1_chr1	4177468	4385028	207561	+
MSTRG.349.1	weak gene overlap	MSTRG.349	MSTRG.349.1.p29																						TRUE	0.99367	137987	1509	0.29367	8.93772	1	1	coding	LjG1.1_chr1	4177468	4385028	207561	+
MSTRG.349.1	weak gene overlap	MSTRG.349	MSTRG.349.1.p28																						TRUE	0.99748	137987	1509	0.29367	8.93772	1	1	coding	LjG1.1_chr1	4177468	4385028	207561	+
MSTRG.349.1	weak gene overlap	MSTRG.349	MSTRG.349.1.p22																						FALSE	0.14277	137987	1509	0.29367	8.93772	1	1	coding	LjG1.1_chr1	4177468	4385028	207561	+
MSTRG.349.1	weak gene overlap	MSTRG.349	MSTRG.349.1.p10																						FALSE	0.02666	137987	1509	0.29367	8.93772	1	1	coding	LjG1.1_chr1	4177468	4385028	207561	+
MSTRG.349.1	weak gene overlap	MSTRG.349	MSTRG.349.1.p5																						TRUE	0.99788	137987	1509	0.29367	8.93772	1	1	coding	LjG1.1_chr1	4177468	4385028	207561	+
MSTRG.349.1	weak gene overlap	MSTRG.349	MSTRG.349.1.p20																						TRUE	0.99999	137987	1509	0.29367	8.93772	1	1	coding	LjG1.1_chr1	4177468	4385028	207561	+
MSTRG.349.1	weak gene overlap	MSTRG.349	MSTRG.349.1.p34																						FALSE	0.005	137987	1509	0.29367	8.93772	1	1	coding	LjG1.1_chr1	4177468	4385028	207561	+
MSTRG.349.13	no gene overlaps	MSTRG.349																									9656	78	0.32477	12	1	0.0506318	noncoding	LjG1.1_chr1	4177468	4385028	207561	+
MSTRG.349.14	no gene overlaps	MSTRG.349																									9525	78	0.32477	12	1	0.0506318	noncoding	LjG1.1_chr1	4177468	4385028	207561	+
MSTRG.349.15	no gene overlaps	MSTRG.349	MSTRG.349.15.p2	PF17921.7	KOG2025	Q7LHG5	Integrase zinc binding domain	complex. Subunit	sp|Q7LHG5|YI31B_YEAST Transposon Ty3-I Gag-Pol polyprotein OS=Saccharomyces cerevisiae (strain ATCC 204508 / S288c) OX=559292 GN=TY3B-I PE=1 SV=2	8.249E-08	4.270E-46	2.672E-21	37.700	46.000	32.400	52	169	97	44	18	33	120	217	218	TRUE	0.94251	10090	234	0.2985	9.27902	1	0.903449	coding	LjG1.1_chr1	4177468	4385028	207561	+
MSTRG.349.15	no gene overlaps	MSTRG.349	MSTRG.349.15.p1																						FALSE	0.41813	10090	234	0.2985	9.27902	1	0.903449	coding	LjG1.1_chr1	4177468	4385028	207561	+
MSTRG.349.16	no gene overlaps	MSTRG.349	MSTRG.349.16.p1																						TRUE	0.99872	18609	398	0.31593	9.42259	1	0.999831	coding	LjG1.1_chr1	4177468	4385028	207561	+
MSTRG.349.16	no gene overlaps	MSTRG.349	MSTRG.349.16.p7																						FALSE	0.00591	18609	398	0.31593	9.42259	1	0.999831	coding	LjG1.1_chr1	4177468	4385028	207561	+
MSTRG.349.16	no gene overlaps	MSTRG.349	MSTRG.349.16.p6																						FALSE	0.28255	18609	398	0.31593	9.42259	1	0.999831	coding	LjG1.1_chr1	4177468	4385028	207561	+
MSTRG.349.16	no gene overlaps	MSTRG.349	MSTRG.349.16.p3																						FALSE	0.64319	18609	398	0.31593	9.42259	1	0.999831	coding	LjG1.1_chr1	4177468	4385028	207561	+
MSTRG.349.16	no gene overlaps	MSTRG.349	MSTRG.349.16.p4																						FALSE	0.87798	18609	398	0.31593	9.42259	1	0.999831	coding	LjG1.1_chr1	4177468	4385028	207561	+
MSTRG.349.16	no gene overlaps	MSTRG.349	MSTRG.349.16.p2																						FALSE	0.32177	18609	398	0.31593	9.42259	1	0.999831	coding	LjG1.1_chr1	4177468	4385028	207561	+
MSTRG.349.16	no gene overlaps	MSTRG.349	MSTRG.349.16.p5																						TRUE	0.99959	18609	398	0.31593	9.42259	1	0.999831	coding	LjG1.1_chr1	4177468	4385028	207561	+
MSTRG.349.17	no gene overlaps	MSTRG.349	MSTRG.349.17.p7																						TRUE	0.99999	19924	147	0.31849	9.66666	1	0.40565	noncoding	LjG1.1_chr1	4177468	4385028	207561	+
MSTRG.349.17	no gene overlaps	MSTRG.349	MSTRG.349.17.p2																						FALSE	0.005	19924	147	0.31849	9.66666	1	0.40565	noncoding	LjG1.1_chr1	4177468	4385028	207561	+
MSTRG.349.17	no gene overlaps	MSTRG.349	MSTRG.349.17.p1																						FALSE	0.80276	19924	147	0.31849	9.66666	1	0.40565	noncoding	LjG1.1_chr1	4177468	4385028	207561	+
MSTRG.349.17	no gene overlaps	MSTRG.349	MSTRG.349.17.p5																						FALSE	0.00796	19924	147	0.31849	9.66666	1	0.40565	noncoding	LjG1.1_chr1	4177468	4385028	207561	+
MSTRG.349.17	no gene overlaps	MSTRG.349	MSTRG.349.17.p8																						TRUE	1	19924	147	0.31849	9.66666	1	0.40565	noncoding	LjG1.1_chr1	4177468	4385028	207561	+
MSTRG.349.17	no gene overlaps	MSTRG.349	MSTRG.349.17.p4																						FALSE	0.29085	19924	147	0.31849	9.66666	1	0.40565	noncoding	LjG1.1_chr1	4177468	4385028	207561	+
MSTRG.349.17	no gene overlaps	MSTRG.349	MSTRG.349.17.p6																						FALSE	0.56456	19924	147	0.31849	9.66666	1	0.40565	noncoding	LjG1.1_chr1	4177468	4385028	207561	+
MSTRG.349.17	no gene overlaps	MSTRG.349	MSTRG.349.17.p3																						FALSE	0.01444	19924	147	0.31849	9.66666	1	0.40565	noncoding	LjG1.1_chr1	4177468	4385028	207561	+
MSTRG.349.18	no gene overlaps	MSTRG.349	MSTRG.349.18.p3																						FALSE	0.43911	16848	398	0.31593	9.42259	1	0.999831	coding	LjG1.1_chr1	4177468	4385028	207561	+
MSTRG.349.18	no gene overlaps	MSTRG.349	MSTRG.349.18.p7																						FALSE	0.00591	16848	398	0.31593	9.42259	1	0.999831	coding	LjG1.1_chr1	4177468	4385028	207561	+
MSTRG.349.18	no gene overlaps	MSTRG.349	MSTRG.349.18.p1																						TRUE	0.99872	16848	398	0.31593	9.42259	1	0.999831	coding	LjG1.1_chr1	4177468	4385028	207561	+
MSTRG.349.18	no gene overlaps	MSTRG.349	MSTRG.349.18.p4																						FALSE	0.87798	16848	398	0.31593	9.42259	1	0.999831	coding	LjG1.1_chr1	4177468	4385028	207561	+
MSTRG.349.18	no gene overlaps	MSTRG.349	MSTRG.349.18.p2																						FALSE	0.32177	16848	398	0.31593	9.42259	1	0.999831	coding	LjG1.1_chr1	4177468	4385028	207561	+
MSTRG.349.18	no gene overlaps	MSTRG.349	MSTRG.349.18.p6																						FALSE	0.28255	16848	398	0.31593	9.42259	1	0.999831	coding	LjG1.1_chr1	4177468	4385028	207561	+
MSTRG.349.18	no gene overlaps	MSTRG.349	MSTRG.349.18.p5																						TRUE	0.99959	16848	398	0.31593	9.42259	1	0.999831	coding	LjG1.1_chr1	4177468	4385028	207561	+
MSTRG.349.19	no gene overlaps	MSTRG.349	MSTRG.349.19.p7																						FALSE	0.28255	44350	431	0.3	9.48274	1	0.999813	coding	LjG1.1_chr1	4177468	4385028	207561	+
MSTRG.349.19	no gene overlaps	MSTRG.349	MSTRG.349.19.p3																						TRUE	0.99999	44350	431	0.3	9.48274	1	0.999813	coding	LjG1.1_chr1	4177468	4385028	207561	+
MSTRG.349.19	no gene overlaps	MSTRG.349	MSTRG.349.19.p4																						TRUE	1	44350	431	0.3	9.48274	1	0.999813	coding	LjG1.1_chr1	4177468	4385028	207561	+
MSTRG.349.19	no gene overlaps	MSTRG.349	MSTRG.349.19.p12																						FALSE	0.00796	44350	431	0.3	9.48274	1	0.999813	coding	LjG1.1_chr1	4177468	4385028	207561	+
MSTRG.349.19	no gene overlaps	MSTRG.349	MSTRG.349.19.p9																						FALSE	0.01444	44350	431	0.3	9.48274	1	0.999813	coding	LjG1.1_chr1	4177468	4385028	207561	+
MSTRG.349.19	no gene overlaps	MSTRG.349	MSTRG.349.19.p5																						FALSE	0.14277	44350	431	0.3	9.48274	1	0.999813	coding	LjG1.1_chr1	4177468	4385028	207561	+
MSTRG.349.19	no gene overlaps	MSTRG.349	MSTRG.349.19.p1																						FALSE	0.64319	44350	431	0.3	9.48274	1	0.999813	coding	LjG1.1_chr1	4177468	4385028	207561	+
MSTRG.349.19	no gene overlaps	MSTRG.349	MSTRG.349.19.p14																						FALSE	0.02666	44350	431	0.3	9.48274	1	0.999813	coding	LjG1.1_chr1	4177468	4385028	207561	+
MSTRG.349.19	no gene overlaps	MSTRG.349	MSTRG.349.19.p10																						TRUE	0.99872	44350	431	0.3	9.48274	1	0.999813	coding	LjG1.1_chr1	4177468	4385028	207561	+
MSTRG.349.19	no gene overlaps	MSTRG.349	MSTRG.349.19.p11																						FALSE	0.32177	44350	431	0.3	9.48274	1	0.999813	coding	LjG1.1_chr1	4177468	4385028	207561	+
MSTRG.349.19	no gene overlaps	MSTRG.349	MSTRG.349.19.p13																						FALSE	0.01838	44350	431	0.3	9.48274	1	0.999813	coding	LjG1.1_chr1	4177468	4385028	207561	+
MSTRG.349.19	no gene overlaps	MSTRG.349	MSTRG.349.19.p6																						TRUE	0.99836	44350	431	0.3	9.48274	1	0.999813	coding	LjG1.1_chr1	4177468	4385028	207561	+
MSTRG.349.19	no gene overlaps	MSTRG.349	MSTRG.349.19.p2																						FALSE	0.87798	44350	431	0.3	9.48274	1	0.999813	coding	LjG1.1_chr1	4177468	4385028	207561	+
MSTRG.349.19	no gene overlaps	MSTRG.349	MSTRG.349.19.p8																						FALSE	0.005	44350	431	0.3	9.48274	1	0.999813	coding	LjG1.1_chr1	4177468	4385028	207561	+
MSTRG.349.2	LotjaGi1g1v0032700	MSTRG.349	MSTRG.349.2.p2																						FALSE	0.24481	4600	274	0.36624	5.37767	1	0.999955	coding	LjG1.1_chr1	4177468	4385028	207561	+
MSTRG.349.2	LotjaGi1g1v0032700	MSTRG.349	MSTRG.349.2.p3																						TRUE	0.96101	4600	274	0.36624	5.37767	1	0.999955	coding	LjG1.1_chr1	4177468	4385028	207561	+
MSTRG.349.2	LotjaGi1g1v0032700	MSTRG.349	MSTRG.349.2.p1																						TRUE	0.99416	4600	274	0.36624	5.37767	1	0.999955	coding	LjG1.1_chr1	4177468	4385028	207561	+
MSTRG.349.20	no gene overlaps	MSTRG.349	MSTRG.349.20.p1																						TRUE	0.99999	10908	131	0.35247	4.55857	1	0.845972	coding	LjG1.1_chr1	4177468	4385028	207561	+
MSTRG.349.20	no gene overlaps	MSTRG.349	MSTRG.349.20.p2																						TRUE	0.99959	10908	131	0.35247	4.55857	1	0.845972	coding	LjG1.1_chr1	4177468	4385028	207561	+
MSTRG.349.20	no gene overlaps	MSTRG.349	MSTRG.349.20.p3																						FALSE	0.00591	10908	131	0.35247	4.55857	1	0.845972	coding	LjG1.1_chr1	4177468	4385028	207561	+
MSTRG.349.3	weak gene overlap	MSTRG.349	MSTRG.349.3.p5																						TRUE	0.99788	66580	1509	0.28695	8.93772	1	1	coding	LjG1.1_chr1	4177468	4385028	207561	+
MSTRG.349.3	weak gene overlap	MSTRG.349	MSTRG.349.3.p14																						TRUE	0.99748	66580	1509	0.28695	8.93772	1	1	coding	LjG1.1_chr1	4177468	4385028	207561	+
MSTRG.349.3	weak gene overlap	MSTRG.349	MSTRG.349.3.p9																						FALSE	0.00065	66580	1509	0.28695	8.93772	1	1	coding	LjG1.1_chr1	4177468	4385028	207561	+
MSTRG.349.3	weak gene overlap	MSTRG.349	MSTRG.349.3.p1																						TRUE	0.99416	66580	1509	0.28695	8.93772	1	1	coding	LjG1.1_chr1	4177468	4385028	207561	+
MSTRG.349.3	weak gene overlap	MSTRG.349	MSTRG.349.3.p7																						FALSE	0.00271	66580	1509	0.28695	8.93772	1	1	coding	LjG1.1_chr1	4177468	4385028	207561	+
MSTRG.349.3	weak gene overlap	MSTRG.349	MSTRG.349.3.p6																						FALSE	0.24481	66580	1509	0.28695	8.93772	1	1	coding	LjG1.1_chr1	4177468	4385028	207561	+
MSTRG.349.3	weak gene overlap	MSTRG.349	MSTRG.349.3.p8																						FALSE	0.04019	66580	1509	0.28695	8.93772	1	1	coding	LjG1.1_chr1	4177468	4385028	207561	+
MSTRG.349.3	weak gene overlap	MSTRG.349	MSTRG.349.3.p13																						TRUE	0.99743	66580	1509	0.28695	8.93772	1	1	coding	LjG1.1_chr1	4177468	4385028	207561	+
MSTRG.349.3	weak gene overlap	MSTRG.349	MSTRG.349.3.p11																						FALSE	0.85053	66580	1509	0.28695	8.93772	1	1	coding	LjG1.1_chr1	4177468	4385028	207561	+
MSTRG.349.3	weak gene overlap	MSTRG.349	MSTRG.349.3.p4																						TRUE	0.93703	66580	1509	0.28695	8.93772	1	1	coding	LjG1.1_chr1	4177468	4385028	207561	+
MSTRG.349.3	weak gene overlap	MSTRG.349	MSTRG.349.3.p15																						TRUE	0.99367	66580	1509	0.28695	8.93772	1	1	coding	LjG1.1_chr1	4177468	4385028	207561	+
MSTRG.349.3	weak gene overlap	MSTRG.349	MSTRG.349.3.p12																						FALSE	0.00516	66580	1509	0.28695	8.93772	1	1	coding	LjG1.1_chr1	4177468	4385028	207561	+
MSTRG.349.3	weak gene overlap	MSTRG.349	MSTRG.349.3.p10																						TRUE	0.95217	66580	1509	0.28695	8.93772	1	1	coding	LjG1.1_chr1	4177468	4385028	207561	+
MSTRG.349.3	weak gene overlap	MSTRG.349	MSTRG.349.3.p3																						FALSE	0.0547	66580	1509	0.28695	8.93772	1	1	coding	LjG1.1_chr1	4177468	4385028	207561	+
MSTRG.349.3	weak gene overlap	MSTRG.349	MSTRG.349.3.p2																						FALSE	0.00346	66580	1509	0.28695	8.93772	1	1	coding	LjG1.1_chr1	4177468	4385028	207561	+
MSTRG.3490.1	no gene overlaps	MSTRG.3490																									637	50	0.4025	7.95516	1	0.0258752	noncoding	LjG1.1_chr1	76059682	76060318	637	-
MSTRG.3491.1	multi-gene overlap	MSTRG.3491	MSTRG.3491.1.p5																						TRUE	0.95214	14267	953	0.37554	5.94208	1	1	coding	LjG1.1_chr1	76059740	76156620	96881	+
MSTRG.3491.1	multi-gene overlap	MSTRG.3491	MSTRG.3491.1.p2																						TRUE	0.99552	14267	953	0.37554	5.94208	1	1	coding	LjG1.1_chr1	76059740	76156620	96881	+
MSTRG.3491.1	multi-gene overlap	MSTRG.3491	MSTRG.3491.1.p1																						TRUE	0.99902	14267	953	0.37554	5.94208	1	1	coding	LjG1.1_chr1	76059740	76156620	96881	+
MSTRG.3491.1	multi-gene overlap	MSTRG.3491	MSTRG.3491.1.p4																						TRUE	0.98695	14267	953	0.37554	5.94208	1	1	coding	LjG1.1_chr1	76059740	76156620	96881	+
MSTRG.3491.1	multi-gene overlap	MSTRG.3491	MSTRG.3491.1.p6																						FALSE	0.02275	14267	953	0.37554	5.94208	1	1	coding	LjG1.1_chr1	76059740	76156620	96881	+
MSTRG.3491.1	multi-gene overlap	MSTRG.3491	MSTRG.3491.1.p3																						FALSE	0.00147	14267	953	0.37554	5.94208	1	1	coding	LjG1.1_chr1	76059740	76156620	96881	+
MSTRG.3491.2	weak gene overlap	MSTRG.3491	MSTRG.3491.2.p8																						TRUE	0.98695	28416	953	0.32237	5.94208	1	1	coding	LjG1.1_chr1	76059740	76156620	96881	+
MSTRG.3491.2	weak gene overlap	MSTRG.3491	MSTRG.3491.2.p2																						FALSE	0.83498	28416	953	0.32237	5.94208	1	1	coding	LjG1.1_chr1	76059740	76156620	96881	+
MSTRG.3491.2	weak gene overlap	MSTRG.3491	MSTRG.3491.2.p1																						TRUE	0.99019	28416	953	0.32237	5.94208	1	1	coding	LjG1.1_chr1	76059740	76156620	96881	+
MSTRG.3491.2	weak gene overlap	MSTRG.3491	MSTRG.3491.2.p6																						FALSE	0.85135	28416	953	0.32237	5.94208	1	1	coding	LjG1.1_chr1	76059740	76156620	96881	+
MSTRG.3491.2	weak gene overlap	MSTRG.3491	MSTRG.3491.2.p4																						TRUE	0.99552	28416	953	0.32237	5.94208	1	1	coding	LjG1.1_chr1	76059740	76156620	96881	+
MSTRG.3491.2	weak gene overlap	MSTRG.3491	MSTRG.3491.2.p7																						FALSE	0.44322	28416	953	0.32237	5.94208	1	1	coding	LjG1.1_chr1	76059740	76156620	96881	+
MSTRG.3491.2	weak gene overlap	MSTRG.3491	MSTRG.3491.2.p3																						TRUE	0.99902	28416	953	0.32237	5.94208	1	1	coding	LjG1.1_chr1	76059740	76156620	96881	+
MSTRG.3491.2	weak gene overlap	MSTRG.3491	MSTRG.3491.2.p5																						FALSE	0.00147	28416	953	0.32237	5.94208	1	1	coding	LjG1.1_chr1	76059740	76156620	96881	+
MSTRG.3491.2	weak gene overlap	MSTRG.3491	MSTRG.3491.2.p9																						TRUE	0.95214	28416	953	0.32237	5.94208	1	1	coding	LjG1.1_chr1	76059740	76156620	96881	+
MSTRG.3491.2	weak gene overlap	MSTRG.3491	MSTRG.3491.2.p10																						FALSE	0.02275	28416	953	0.32237	5.94208	1	1	coding	LjG1.1_chr1	76059740	76156620	96881	+
MSTRG.3492.1	multi-gene overlap	MSTRG.3492	MSTRG.3492.1.p1																						TRUE	0.91861	28800	234	0.2831	8.4691	1	0.90802	coding	LjG1.1_chr1	76080344	76111812	31469	-
MSTRG.3492.1	multi-gene overlap	MSTRG.3492	MSTRG.3492.1.p4																						TRUE	0.98367	28800	234	0.2831	8.4691	1	0.90802	coding	LjG1.1_chr1	76080344	76111812	31469	-
MSTRG.3492.1	multi-gene overlap	MSTRG.3492	MSTRG.3492.1.p3																						FALSE	0.01856	28800	234	0.2831	8.4691	1	0.90802	coding	LjG1.1_chr1	76080344	76111812	31469	-
MSTRG.3492.1	multi-gene overlap	MSTRG.3492	MSTRG.3492.1.p2																						TRUE	0.99905	28800	234	0.2831	8.4691	1	0.90802	coding	LjG1.1_chr1	76080344	76111812	31469	-
MSTRG.3492.2	multi-gene overlap	MSTRG.3492	MSTRG.3492.2.p2																						TRUE	0.99993	28331	223	0.2831	8.90935	1	0.8343	coding	LjG1.1_chr1	76080344	76111812	31469	-
MSTRG.3492.2	multi-gene overlap	MSTRG.3492	MSTRG.3492.2.p5																						FALSE	0.80262	28331	223	0.2831	8.90935	1	0.8343	coding	LjG1.1_chr1	76080344	76111812	31469	-
MSTRG.3492.2	multi-gene overlap	MSTRG.3492	MSTRG.3492.2.p4																						TRUE	0.98367	28331	223	0.2831	8.90935	1	0.8343	coding	LjG1.1_chr1	76080344	76111812	31469	-
MSTRG.3492.2	multi-gene overlap	MSTRG.3492	MSTRG.3492.2.p1																						TRUE	0.91861	28331	223	0.2831	8.90935	1	0.8343	coding	LjG1.1_chr1	76080344	76111812	31469	-
MSTRG.3492.2	multi-gene overlap	MSTRG.3492	MSTRG.3492.2.p3																						FALSE	0.01856	28331	223	0.2831	8.90935	1	0.8343	coding	LjG1.1_chr1	76080344	76111812	31469	-
MSTRG.3494.1	weak gene overlap	MSTRG.3494	MSTRG.3494.1.p3																						TRUE	0.99855	16695	362	0.3208	8.96131	1	0.999744	coding	LjG1.1_chr1	76090753	76110661	19909	+
MSTRG.3494.1	weak gene overlap	MSTRG.3494	MSTRG.3494.1.p1																						TRUE	0.98346	16695	362	0.3208	8.96131	1	0.999744	coding	LjG1.1_chr1	76090753	76110661	19909	+
MSTRG.3494.1	weak gene overlap	MSTRG.3494	MSTRG.3494.1.p5																						FALSE	0.00328	16695	362	0.3208	8.96131	1	0.999744	coding	LjG1.1_chr1	76090753	76110661	19909	+
MSTRG.3494.1	weak gene overlap	MSTRG.3494	MSTRG.3494.1.p6																						TRUE	0.99957	16695	362	0.3208	8.96131	1	0.999744	coding	LjG1.1_chr1	76090753	76110661	19909	+
MSTRG.3494.1	weak gene overlap	MSTRG.3494	MSTRG.3494.1.p2																						FALSE	0.01534	16695	362	0.3208	8.96131	1	0.999744	coding	LjG1.1_chr1	76090753	76110661	19909	+
MSTRG.3494.1	weak gene overlap	MSTRG.3494	MSTRG.3494.1.p4																						TRUE	0.9989	16695	362	0.3208	8.96131	1	0.999744	coding	LjG1.1_chr1	76090753	76110661	19909	+
MSTRG.3494.13	LotjaGi1g1v0315000	MSTRG.3494	MSTRG.3494.13.p2																						TRUE	0.99331	3230	278	0.37713	8.07313	1	0.999718	coding	LjG1.1_chr1	76090753	76110661	19909	+
MSTRG.3494.13	LotjaGi1g1v0315000	MSTRG.3494	MSTRG.3494.13.p1																						TRUE	0.99879	3230	278	0.37713	8.07313	1	0.999718	coding	LjG1.1_chr1	76090753	76110661	19909	+
MSTRG.3494.2	weak gene overlap	MSTRG.3494	MSTRG.3494.2.p2																						TRUE	0.99957	15367	373	0.3208	8.2717	1	0.999932	coding	LjG1.1_chr1	76090753	76110661	19909	+
MSTRG.3494.2	weak gene overlap	MSTRG.3494	MSTRG.3494.2.p3																						TRUE	0.98128	15367	373	0.3208	8.2717	1	0.999932	coding	LjG1.1_chr1	76090753	76110661	19909	+
MSTRG.3494.2	weak gene overlap	MSTRG.3494	MSTRG.3494.2.p5																						TRUE	0.99855	15367	373	0.3208	8.2717	1	0.999932	coding	LjG1.1_chr1	76090753	76110661	19909	+
MSTRG.3494.2	weak gene overlap	MSTRG.3494	MSTRG.3494.2.p1																						FALSE	0.00328	15367	373	0.3208	8.2717	1	0.999932	coding	LjG1.1_chr1	76090753	76110661	19909	+
MSTRG.3494.2	weak gene overlap	MSTRG.3494	MSTRG.3494.2.p6																						TRUE	0.9989	15367	373	0.3208	8.2717	1	0.999932	coding	LjG1.1_chr1	76090753	76110661	19909	+
MSTRG.3494.2	weak gene overlap	MSTRG.3494	MSTRG.3494.2.p4																						FALSE	0.01534	15367	373	0.3208	8.2717	1	0.999932	coding	LjG1.1_chr1	76090753	76110661	19909	+
MSTRG.3494.3	LotjaGi1g1v0315000	MSTRG.3494	MSTRG.3494.3.p1																						TRUE	0.97972	4115	364	0.38695	8.0077	1	0.999998	coding	LjG1.1_chr1	76090753	76110661	19909	+
MSTRG.3494.4	LotjaGi1g1v0315000	MSTRG.3494	MSTRG.3494.4.p1																						TRUE	0.98939	3771	183	0.34354	8.31702	1	0.894695	coding	LjG1.1_chr1	76090753	76110661	19909	+
MSTRG.3494.4	LotjaGi1g1v0315000	MSTRG.3494	MSTRG.3494.4.p2																						TRUE	0.99879	3771	183	0.34354	8.31702	1	0.894695	coding	LjG1.1_chr1	76090753	76110661	19909	+
MSTRG.3495.1	weak gene overlap	MSTRG.3495	MSTRG.3495.1.p1																						TRUE	0.991	3114	139	0.36958	4.57363	1	0.925441	coding	LjG1.1_chr1	76111040	76117062	6023	+
MSTRG.3495.17	weak gene overlap	MSTRG.3495	MSTRG.3495.17.p1																						TRUE	0.991	1777	139	0.32421	4.57363	1	0.849341	coding	LjG1.1_chr1	76111040	76117062	6023	+
MSTRG.3495.2	LotjaGi1g1v0315200	MSTRG.3495	MSTRG.3495.2.p2																						TRUE	0.99986	3973	210	0.38002	5.13929	1	0.998831	coding	LjG1.1_chr1	76111040	76117062	6023	+
MSTRG.3495.2	LotjaGi1g1v0315200	MSTRG.3495	MSTRG.3495.2.p1																						TRUE	0.99983	3973	210	0.38002	5.13929	1	0.998831	coding	LjG1.1_chr1	76111040	76117062	6023	+
MSTRG.3495.3	LotjaGi1g1v0315200	MSTRG.3495	MSTRG.3495.3.p1																						TRUE	0.99959	4182	210	0.32389	5.13929	1	0.994539	coding	LjG1.1_chr1	76111040	76117062	6023	+
MSTRG.3495.3	LotjaGi1g1v0315200	MSTRG.3495	MSTRG.3495.3.p2																						TRUE	0.99983	4182	210	0.32389	5.13929	1	0.994539	coding	LjG1.1_chr1	76111040	76117062	6023	+
MSTRG.3495.4	LotjaGi1g1v0315200	MSTRG.3495	MSTRG.3495.4.p1																						TRUE	0.99978	4068	210	0.35084	5.13929	1	0.997331	coding	LjG1.1_chr1	76111040	76117062	6023	+
MSTRG.3495.4	LotjaGi1g1v0315200	MSTRG.3495	MSTRG.3495.4.p2																						TRUE	0.99983	4068	210	0.35084	5.13929	1	0.997331	coding	LjG1.1_chr1	76111040	76117062	6023	+
MSTRG.3495.5	LotjaGi1g1v0315200	MSTRG.3495	MSTRG.3495.5.p1																						TRUE	0.99983	3924	210	0.35925	5.13929	1	0.997897	coding	LjG1.1_chr1	76111040	76117062	6023	+
MSTRG.3495.5	LotjaGi1g1v0315200	MSTRG.3495	MSTRG.3495.5.p2																						TRUE	0.99986	3924	210	0.35925	5.13929	1	0.997897	coding	LjG1.1_chr1	76111040	76117062	6023	+
MSTRG.3495.6	LotjaGi1g1v0315200	MSTRG.3495	MSTRG.3495.6.p1																						TRUE	0.99954	3813	350	0.35925	8.58914	1	0.999971	coding	LjG1.1_chr1	76111040	76117062	6023	+
MSTRG.3495.7	LotjaGi1g1v0315200	MSTRG.3495	MSTRG.3495.7.p1																						TRUE	0.99959	3095	260	0.32256	4.99594	1	0.999696	coding	LjG1.1_chr1	76111040	76117062	6023	+
MSTRG.3495.7	LotjaGi1g1v0315200	MSTRG.3495	MSTRG.3495.7.p2																						TRUE	0.99976	3095	260	0.32256	4.99594	1	0.999696	coding	LjG1.1_chr1	76111040	76117062	6023	+
MSTRG.3496.1	weak gene overlap	MSTRG.3496	MSTRG.3496.1.p5																						TRUE	0.99369	7173	1039	0.43661	6.1936	1	1	coding	LjG1.1_chr1	76117119	76127099	9981	-
MSTRG.3496.1	weak gene overlap	MSTRG.3496	MSTRG.3496.1.p1																						FALSE	0.00024	7173	1039	0.43661	6.1936	1	1	coding	LjG1.1_chr1	76117119	76127099	9981	-
MSTRG.3496.1	weak gene overlap	MSTRG.3496	MSTRG.3496.1.p3																						FALSE	0.23571	7173	1039	0.43661	6.1936	1	1	coding	LjG1.1_chr1	76117119	76127099	9981	-
MSTRG.3496.1	weak gene overlap	MSTRG.3496	MSTRG.3496.1.p2																						FALSE	0.00012	7173	1039	0.43661	6.1936	1	1	coding	LjG1.1_chr1	76117119	76127099	9981	-
MSTRG.3496.1	weak gene overlap	MSTRG.3496	MSTRG.3496.1.p4																						FALSE	0.00559	7173	1039	0.43661	6.1936	1	1	coding	LjG1.1_chr1	76117119	76127099	9981	-
MSTRG.3497.1	no gene overlaps	MSTRG.3497																									534	19	0.41813	4.19605	1	0.0120325	noncoding	LjG1.1_chr1	76121811	76122428	618	+
MSTRG.3498.1	no gene overlaps	MSTRG.3498	MSTRG.3498.1.p9																						FALSE	0.0246	37409	188	0.29676	4.94735	1	0.975792	coding	LjG1.1_chr1	76127236	76164644	37409	-
MSTRG.3498.1	no gene overlaps	MSTRG.3498	MSTRG.3498.1.p1																						FALSE	0.00898	37409	188	0.29676	4.94735	1	0.975792	coding	LjG1.1_chr1	76127236	76164644	37409	-
MSTRG.3498.1	no gene overlaps	MSTRG.3498	MSTRG.3498.1.p5																						TRUE	0.99951	37409	188	0.29676	4.94735	1	0.975792	coding	LjG1.1_chr1	76127236	76164644	37409	-
MSTRG.3498.1	no gene overlaps	MSTRG.3498	MSTRG.3498.1.p8																						FALSE	0.52367	37409	188	0.29676	4.94735	1	0.975792	coding	LjG1.1_chr1	76127236	76164644	37409	-
MSTRG.3498.1	no gene overlaps	MSTRG.3498	MSTRG.3498.1.p4																						FALSE	0.01268	37409	188	0.29676	4.94735	1	0.975792	coding	LjG1.1_chr1	76127236	76164644	37409	-
MSTRG.3498.1	no gene overlaps	MSTRG.3498	MSTRG.3498.1.p6																						FALSE	0.00394	37409	188	0.29676	4.94735	1	0.975792	coding	LjG1.1_chr1	76127236	76164644	37409	-
MSTRG.3498.1	no gene overlaps	MSTRG.3498	MSTRG.3498.1.p2																						TRUE	0.95756	37409	188	0.29676	4.94735	1	0.975792	coding	LjG1.1_chr1	76127236	76164644	37409	-
MSTRG.3498.1	no gene overlaps	MSTRG.3498	MSTRG.3498.1.p3																						FALSE	0.33266	37409	188	0.29676	4.94735	1	0.975792	coding	LjG1.1_chr1	76127236	76164644	37409	-
MSTRG.3498.1	no gene overlaps	MSTRG.3498	MSTRG.3498.1.p7																						TRUE	0.9676	37409	188	0.29676	4.94735	1	0.975792	coding	LjG1.1_chr1	76127236	76164644	37409	-
MSTRG.3498.3	no gene overlaps	MSTRG.3498	MSTRG.3498.3.p9																						FALSE	0.0246	31575	234	0.31909	11.8347	1	0.724987	coding	LjG1.1_chr1	76127236	76164644	37409	-
MSTRG.3498.3	no gene overlaps	MSTRG.3498	MSTRG.3498.3.p6																						FALSE	0.00394	31575	234	0.31909	11.8347	1	0.724987	coding	LjG1.1_chr1	76127236	76164644	37409	-
MSTRG.3498.3	no gene overlaps	MSTRG.3498	MSTRG.3498.3.p2																						FALSE	0.8733	31575	234	0.31909	11.8347	1	0.724987	coding	LjG1.1_chr1	76127236	76164644	37409	-
MSTRG.3498.3	no gene overlaps	MSTRG.3498	MSTRG.3498.3.p5																						TRUE	0.99951	31575	234	0.31909	11.8347	1	0.724987	coding	LjG1.1_chr1	76127236	76164644	37409	-
MSTRG.3498.3	no gene overlaps	MSTRG.3498	MSTRG.3498.3.p7																						TRUE	0.9676	31575	234	0.31909	11.8347	1	0.724987	coding	LjG1.1_chr1	76127236	76164644	37409	-
MSTRG.3498.3	no gene overlaps	MSTRG.3498	MSTRG.3498.3.p8																						FALSE	0.52367	31575	234	0.31909	11.8347	1	0.724987	coding	LjG1.1_chr1	76127236	76164644	37409	-
MSTRG.3498.3	no gene overlaps	MSTRG.3498	MSTRG.3498.3.p1																						FALSE	0.00898	31575	234	0.31909	11.8347	1	0.724987	coding	LjG1.1_chr1	76127236	76164644	37409	-
MSTRG.3498.3	no gene overlaps	MSTRG.3498	MSTRG.3498.3.p4																						FALSE	0.01268	31575	234	0.31909	11.8347	1	0.724987	coding	LjG1.1_chr1	76127236	76164644	37409	-
MSTRG.3498.3	no gene overlaps	MSTRG.3498	MSTRG.3498.3.p3																						FALSE	0.33266	31575	234	0.31909	11.8347	1	0.724987	coding	LjG1.1_chr1	76127236	76164644	37409	-
MSTRG.3499.1	multi-gene overlap	MSTRG.3499	MSTRG.3499.1.p1																						TRUE	0.99804	24515	439	0.30387	6.63256	1	0.999999	coding	LjG1.1_chr1	76165122	76203023	37902	+
MSTRG.3499.1	multi-gene overlap	MSTRG.3499	MSTRG.3499.1.p3																						FALSE	0.76344	24515	439	0.30387	6.63256	1	0.999999	coding	LjG1.1_chr1	76165122	76203023	37902	+
MSTRG.3499.1	multi-gene overlap	MSTRG.3499	MSTRG.3499.1.p4																						FALSE	0.24245	24515	439	0.30387	6.63256	1	0.999999	coding	LjG1.1_chr1	76165122	76203023	37902	+
MSTRG.3499.1	multi-gene overlap	MSTRG.3499	MSTRG.3499.1.p7																						FALSE	0.01716	24515	439	0.30387	6.63256	1	0.999999	coding	LjG1.1_chr1	76165122	76203023	37902	+
MSTRG.3499.1	multi-gene overlap	MSTRG.3499	MSTRG.3499.1.p6																						FALSE	0.36306	24515	439	0.30387	6.63256	1	0.999999	coding	LjG1.1_chr1	76165122	76203023	37902	+
MSTRG.3499.1	multi-gene overlap	MSTRG.3499	MSTRG.3499.1.p5																						TRUE	0.90886	24515	439	0.30387	6.63256	1	0.999999	coding	LjG1.1_chr1	76165122	76203023	37902	+
MSTRG.3499.1	multi-gene overlap	MSTRG.3499	MSTRG.3499.1.p2																						TRUE	0.9716	24515	439	0.30387	6.63256	1	0.999999	coding	LjG1.1_chr1	76165122	76203023	37902	+
MSTRG.3499.1	multi-gene overlap	MSTRG.3499	MSTRG.3499.1.p9																						FALSE	0.61458	24515	439	0.30387	6.63256	1	0.999999	coding	LjG1.1_chr1	76165122	76203023	37902	+
MSTRG.3499.1	multi-gene overlap	MSTRG.3499	MSTRG.3499.1.p8																						FALSE	0.42819	24515	439	0.30387	6.63256	1	0.999999	coding	LjG1.1_chr1	76165122	76203023	37902	+
MSTRG.3499.13	multi-gene overlap	MSTRG.3499	MSTRG.3499.13.p1	PF00226.36	2S902	A1WAR7	DnaJ domain	DnaJ molecular chaperone homology domain	sp|A1WAR7|DNAJ_ACISJ Chaperone protein DnaJ OS=Acidovorax sp. (strain JS42) OX=232721 GN=dnaJ PE=3 SV=1	1.883E-04	3.074E-06	7.314E-06	40.500	44.800	47.200	42	52	51	218	218	218	272	274	273	FALSE	0.55632	5305	278	0.31337	9.67743	1	0.982206	coding	LjG1.1_chr1	76165122	76203023	37902	+
MSTRG.3499.14	multi-gene overlap	MSTRG.3499	MSTRG.3499.14.p1																						FALSE	0.00575	4243	106	0.31645	10.6282	1	0.127525	noncoding	LjG1.1_chr1	76165122	76203023	37902	+
MSTRG.3499.15	LotjaGi1g1v0315500	MSTRG.3499																									1423	108	0.39049	8.68371	-1	0.0991069	noncoding	LjG1.1_chr1	76165122	76203023	37902	+
MSTRG.3499.16	LotjaGi1g1v0315500	MSTRG.3499																									2707	85	0.39241	6.07071	1	0.195883	noncoding	LjG1.1_chr1	76165122	76203023	37902	+
MSTRG.3499.17	multi-gene overlap	MSTRG.3499																									5965	81	0.32389	9.74931	1	0.0642272	noncoding	LjG1.1_chr1	76165122	76203023	37902	+
MSTRG.3499.18	LotjaGi1g1v0315500	MSTRG.3499	MSTRG.3499.18.p1																						FALSE	0.05934	4515	127	0.27025	9.95381	1	0.146755	noncoding	LjG1.1_chr1	76165122	76203023	37902	+
MSTRG.3499.19	LotjaGi1g1v0315500	MSTRG.3499	MSTRG.3499.19.p1																						FALSE	0.60213	2588	123	0.37774	9.75898	1	0.462875	noncoding	LjG1.1_chr1	76165122	76203023	37902	+
MSTRG.3499.2	multi-gene overlap	MSTRG.3499	MSTRG.3499.2.p2																						TRUE	0.90886	13763	154	0.2831	4.37026	1	0.924247	coding	LjG1.1_chr1	76165122	76203023	37902	+
MSTRG.3499.2	multi-gene overlap	MSTRG.3499	MSTRG.3499.2.p1																						FALSE	0.24245	13763	154	0.2831	4.37026	1	0.924247	coding	LjG1.1_chr1	76165122	76203023	37902	+
MSTRG.3499.2	multi-gene overlap	MSTRG.3499	MSTRG.3499.2.p3																						FALSE	0.61458	13763	154	0.2831	4.37026	1	0.924247	coding	LjG1.1_chr1	76165122	76203023	37902	+
MSTRG.3499.20	LotjaGi1g1v0315500	MSTRG.3499																									1192	59	0.32679	9.3028	1	0.0278296	noncoding	LjG1.1_chr1	76165122	76203023	37902	+
MSTRG.3499.21	weak gene overlap	MSTRG.3499	MSTRG.3499.21.p2																						FALSE	0.24245	8788	154	0.3349	4.37026	1	0.947568	coding	LjG1.1_chr1	76165122	76203023	37902	+
MSTRG.3499.21	weak gene overlap	MSTRG.3499	MSTRG.3499.21.p1																						FALSE	0.5231	8788	154	0.3349	4.37026	1	0.947568	coding	LjG1.1_chr1	76165122	76203023	37902	+
MSTRG.3499.21	weak gene overlap	MSTRG.3499	MSTRG.3499.21.p3																						TRUE	0.90886	8788	154	0.3349	4.37026	1	0.947568	coding	LjG1.1_chr1	76165122	76203023	37902	+
MSTRG.3499.29	weak gene overlap	MSTRG.3499	MSTRG.3499.29.p3																						FALSE	0.49058	9596	174	0.29519	7.63685	1	0.706783	coding	LjG1.1_chr1	76165122	76203023	37902	+
MSTRG.3499.29	weak gene overlap	MSTRG.3499	MSTRG.3499.29.p2																						TRUE	0.90886	9596	174	0.29519	7.63685	1	0.706783	coding	LjG1.1_chr1	76165122	76203023	37902	+
MSTRG.3499.29	weak gene overlap	MSTRG.3499	MSTRG.3499.29.p1																						FALSE	0.24245	9596	174	0.29519	7.63685	1	0.706783	coding	LjG1.1_chr1	76165122	76203023	37902	+
MSTRG.3499.3	multi-gene overlap	MSTRG.3499	MSTRG.3499.3.p1																						FALSE	0.00575	4257	106	0.31645	10.6282	1	0.127525	noncoding	LjG1.1_chr1	76165122	76203023	37902	+
MSTRG.3499.4	multi-gene overlap	MSTRG.3499	MSTRG.3499.4.p2																						FALSE	0.60213	4667	344	0.36565	9.66724	1	0.999912	coding	LjG1.1_chr1	76165122	76203023	37902	+
MSTRG.3499.4	multi-gene overlap	MSTRG.3499	MSTRG.3499.4.p3																						FALSE	0.55632	4667	344	0.36565	9.66724	1	0.999912	coding	LjG1.1_chr1	76165122	76203023	37902	+
MSTRG.3499.4	multi-gene overlap	MSTRG.3499	MSTRG.3499.4.p1		2QW53	Q9FGG3		EamA-like transporter family	sp|Q9FGG3|WTR45_ARATH WAT1-related protein At5g64700 OS=Arabidopsis thaliana OX=3702 GN=At5g64700 PE=2 SV=1		2.027E-136	1.280E-123		66.000	61.600		436	400		1	1		332	330	TRUE	0.97086	4667	344	0.36565	9.66724	1	0.999912	coding	LjG1.1_chr1	76165122	76203023	37902	+
MSTRG.3499.5	multi-gene overlap	MSTRG.3499	MSTRG.3499.5.p3																						FALSE	0.61458	5143	309	0.31873	9.79044	1	0.994777	coding	LjG1.1_chr1	76165122	76203023	37902	+
MSTRG.3499.5	multi-gene overlap	MSTRG.3499	MSTRG.3499.5.p1																						TRUE	0.95182	5143	309	0.31873	9.79044	1	0.994777	coding	LjG1.1_chr1	76165122	76203023	37902	+
MSTRG.3499.5	multi-gene overlap	MSTRG.3499	MSTRG.3499.5.p2																						FALSE	0.23911	5143	309	0.31873	9.79044	1	0.994777	coding	LjG1.1_chr1	76165122	76203023	37902	+
MSTRG.35.1	no gene overlaps	MSTRG.35	MSTRG.35.1.p7																						FALSE	0.01379	11192	1035	0.36616	8.5863	1	1	coding	LjG1.1_chr0	414401	466449	52049	-
MSTRG.35.1	no gene overlaps	MSTRG.35	MSTRG.35.1.p5																						TRUE	0.98117	11192	1035	0.36616	8.5863	1	1	coding	LjG1.1_chr0	414401	466449	52049	-
MSTRG.35.1	no gene overlaps	MSTRG.35	MSTRG.35.1.p6																						FALSE	0.0001	11192	1035	0.36616	8.5863	1	1	coding	LjG1.1_chr0	414401	466449	52049	-
MSTRG.35.1	no gene overlaps	MSTRG.35	MSTRG.35.1.p3																						TRUE	0.99644	11192	1035	0.36616	8.5863	1	1	coding	LjG1.1_chr0	414401	466449	52049	-
MSTRG.35.1	no gene overlaps	MSTRG.35	MSTRG.35.1.p2																						TRUE	0.99926	11192	1035	0.36616	8.5863	1	1	coding	LjG1.1_chr0	414401	466449	52049	-
MSTRG.35.1	no gene overlaps	MSTRG.35	MSTRG.35.1.p4																						TRUE	0.99973	11192	1035	0.36616	8.5863	1	1	coding	LjG1.1_chr0	414401	466449	52049	-
MSTRG.35.1	no gene overlaps	MSTRG.35	MSTRG.35.1.p8																						FALSE	0.03129	11192	1035	0.36616	8.5863	1	1	coding	LjG1.1_chr0	414401	466449	52049	-
MSTRG.35.1	no gene overlaps	MSTRG.35	MSTRG.35.1.p1																						TRUE	0.9999	11192	1035	0.36616	8.5863	1	1	coding	LjG1.1_chr0	414401	466449	52049	-
MSTRG.35.2	no gene overlaps	MSTRG.35	MSTRG.35.2.p6																						TRUE	0.99973	7260	1035	0.38914	8.5863	1	1	coding	LjG1.1_chr0	414401	466449	52049	-
MSTRG.35.2	no gene overlaps	MSTRG.35	MSTRG.35.2.p7																						TRUE	0.98117	7260	1035	0.38914	8.5863	1	1	coding	LjG1.1_chr0	414401	466449	52049	-
MSTRG.35.2	no gene overlaps	MSTRG.35	MSTRG.35.2.p5																						FALSE	0.0002	7260	1035	0.38914	8.5863	1	1	coding	LjG1.1_chr0	414401	466449	52049	-
MSTRG.35.2	no gene overlaps	MSTRG.35	MSTRG.35.2.p2																						TRUE	0.99997	7260	1035	0.38914	8.5863	1	1	coding	LjG1.1_chr0	414401	466449	52049	-
MSTRG.35.2	no gene overlaps	MSTRG.35	MSTRG.35.2.p1																						TRUE	0.9999	7260	1035	0.38914	8.5863	1	1	coding	LjG1.1_chr0	414401	466449	52049	-
MSTRG.35.2	no gene overlaps	MSTRG.35	MSTRG.35.2.p4																						TRUE	0.94367	7260	1035	0.38914	8.5863	1	1	coding	LjG1.1_chr0	414401	466449	52049	-
MSTRG.35.2	no gene overlaps	MSTRG.35	MSTRG.35.2.p3																						TRUE	0.99926	7260	1035	0.38914	8.5863	1	1	coding	LjG1.1_chr0	414401	466449	52049	-
MSTRG.350.10	multi-gene overlap	MSTRG.350	MSTRG.350.10.p1																						TRUE	0.99879	19733	546	0.29343	6.36815	1	1	coding	LjG1.1_chr1	4189413	4212891	23479	-
MSTRG.350.10	multi-gene overlap	MSTRG.350	MSTRG.350.10.p4																						FALSE	0.19228	19733	546	0.29343	6.36815	1	1	coding	LjG1.1_chr1	4189413	4212891	23479	-
MSTRG.350.10	multi-gene overlap	MSTRG.350	MSTRG.350.10.p3																						TRUE	0.99691	19733	546	0.29343	6.36815	1	1	coding	LjG1.1_chr1	4189413	4212891	23479	-
MSTRG.350.10	multi-gene overlap	MSTRG.350	MSTRG.350.10.p2																						FALSE	0.01684	19733	546	0.29343	6.36815	1	1	coding	LjG1.1_chr1	4189413	4212891	23479	-
MSTRG.350.10	multi-gene overlap	MSTRG.350	MSTRG.350.10.p6																						TRUE	0.99839	19733	546	0.29343	6.36815	1	1	coding	LjG1.1_chr1	4189413	4212891	23479	-
MSTRG.350.10	multi-gene overlap	MSTRG.350	MSTRG.350.10.p5																						TRUE	0.99813	19733	546	0.29343	6.36815	1	1	coding	LjG1.1_chr1	4189413	4212891	23479	-
MSTRG.350.14	multi-gene overlap	MSTRG.350	MSTRG.350.14.p1																						TRUE	0.99879	9607	546	0.26982	6.36815	1	1	coding	LjG1.1_chr1	4189413	4212891	23479	-
MSTRG.350.14	multi-gene overlap	MSTRG.350	MSTRG.350.14.p2																						FALSE	0.01684	9607	546	0.26982	6.36815	1	1	coding	LjG1.1_chr1	4189413	4212891	23479	-
MSTRG.350.14	multi-gene overlap	MSTRG.350	MSTRG.350.14.p4																						TRUE	0.99691	9607	546	0.26982	6.36815	1	1	coding	LjG1.1_chr1	4189413	4212891	23479	-
MSTRG.350.14	multi-gene overlap	MSTRG.350	MSTRG.350.14.p3																						TRUE	0.99841	9607	546	0.26982	6.36815	1	1	coding	LjG1.1_chr1	4189413	4212891	23479	-
MSTRG.350.15	multi-gene overlap	MSTRG.350	MSTRG.350.15.p1																						TRUE	0.99879	8745	546	0.30257	6.36815	1	1	coding	LjG1.1_chr1	4189413	4212891	23479	-
MSTRG.350.15	multi-gene overlap	MSTRG.350	MSTRG.350.15.p3																						TRUE	0.99841	8745	546	0.30257	6.36815	1	1	coding	LjG1.1_chr1	4189413	4212891	23479	-
MSTRG.350.15	multi-gene overlap	MSTRG.350	MSTRG.350.15.p2																						TRUE	0.99691	8745	546	0.30257	6.36815	1	1	coding	LjG1.1_chr1	4189413	4212891	23479	-
MSTRG.350.15	multi-gene overlap	MSTRG.350	MSTRG.350.15.p4																						FALSE	0.01684	8745	546	0.30257	6.36815	1	1	coding	LjG1.1_chr1	4189413	4212891	23479	-
MSTRG.350.16	multi-gene overlap	MSTRG.350	MSTRG.350.16.p1																						TRUE	0.99879	8005	546	0.27772	6.36815	1	1	coding	LjG1.1_chr1	4189413	4212891	23479	-
MSTRG.350.16	multi-gene overlap	MSTRG.350	MSTRG.350.16.p2																						TRUE	0.99691	8005	546	0.27772	6.36815	1	1	coding	LjG1.1_chr1	4189413	4212891	23479	-
MSTRG.350.16	multi-gene overlap	MSTRG.350	MSTRG.350.16.p3																						TRUE	0.99839	8005	546	0.27772	6.36815	1	1	coding	LjG1.1_chr1	4189413	4212891	23479	-
MSTRG.350.2	weak gene overlap	MSTRG.350	MSTRG.350.2.p1																						FALSE	0.19228	11983	296	0.31337	9.35934	-1	0.185243	noncoding	LjG1.1_chr1	4189413	4212891	23479	-
MSTRG.350.2	weak gene overlap	MSTRG.350	MSTRG.350.2.p3																						TRUE	0.99975	11983	296	0.31337	9.35934	-1	0.185243	noncoding	LjG1.1_chr1	4189413	4212891	23479	-
MSTRG.350.2	weak gene overlap	MSTRG.350	MSTRG.350.2.p2																						TRUE	0.99813	11983	296	0.31337	9.35934	-1	0.185243	noncoding	LjG1.1_chr1	4189413	4212891	23479	-
MSTRG.350.22	weak gene overlap	MSTRG.350	MSTRG.350.22.p1																						TRUE	0.99879	3808	333	0.32162	5.20454	1	0.999993	coding	LjG1.1_chr1	4189413	4212891	23479	-
MSTRG.350.3	weak gene overlap	MSTRG.350	MSTRG.350.3.p3																						TRUE	0.99883	11544	345	0.31337	7.67937	1	0.999837	coding	LjG1.1_chr1	4189413	4212891	23479	-
MSTRG.350.3	weak gene overlap	MSTRG.350	MSTRG.350.3.p2																						TRUE	0.99813	11544	345	0.31337	7.67937	1	0.999837	coding	LjG1.1_chr1	4189413	4212891	23479	-
MSTRG.350.3	weak gene overlap	MSTRG.350	MSTRG.350.3.p1																						FALSE	0.19228	11544	345	0.31337	7.67937	1	0.999837	coding	LjG1.1_chr1	4189413	4212891	23479	-
MSTRG.350.9	weak gene overlap	MSTRG.350	MSTRG.350.9.p2																						TRUE	0.99813	10416	279	0.28467	7.76207	1	0.989981	coding	LjG1.1_chr1	4189413	4212891	23479	-
MSTRG.350.9	weak gene overlap	MSTRG.350	MSTRG.350.9.p1																						FALSE	0.19228	10416	279	0.28467	7.76207	1	0.989981	coding	LjG1.1_chr1	4189413	4212891	23479	-
MSTRG.350.9	weak gene overlap	MSTRG.350	MSTRG.350.9.p3																						TRUE	0.99975	10416	279	0.28467	7.76207	1	0.989981	coding	LjG1.1_chr1	4189413	4212891	23479	-
MSTRG.3502.1	no gene overlaps	MSTRG.3502	MSTRG.3502.1.p1																						FALSE	0.86076	1853	167	0.32684	6.31097	1	0.880259	coding	LjG1.1_chr1	76214838	76216690	1853	-
MSTRG.3503.18	weak gene overlap	MSTRG.3503	MSTRG.3503.18.p1																						FALSE	0.75668	11059	452	0.30688	9.27708	1	0.999961	coding	LjG1.1_chr1	76224777	76283606	58830	-
MSTRG.3503.19	weak gene overlap	MSTRG.3503	MSTRG.3503.19.p1																						FALSE	0.75668	9913	452	0.27818	9.27708	1	0.999647	coding	LjG1.1_chr1	76224777	76283606	58830	-
MSTRG.3503.2	multi-gene overlap	MSTRG.3503	MSTRG.3503.2.p4																						TRUE	0.99963	12743	378	0.34547	5.22944	1	1	coding	LjG1.1_chr1	76224777	76283606	58830	-
MSTRG.3503.2	multi-gene overlap	MSTRG.3503	MSTRG.3503.2.p1																						FALSE	0.58666	12743	378	0.34547	5.22944	1	1	coding	LjG1.1_chr1	76224777	76283606	58830	-
MSTRG.3503.2	multi-gene overlap	MSTRG.3503	MSTRG.3503.2.p3																						FALSE	0.01399	12743	378	0.34547	5.22944	1	1	coding	LjG1.1_chr1	76224777	76283606	58830	-
MSTRG.3503.2	multi-gene overlap	MSTRG.3503	MSTRG.3503.2.p2																						FALSE	0.00588	12743	378	0.34547	5.22944	1	1	coding	LjG1.1_chr1	76224777	76283606	58830	-
MSTRG.3503.20	weak gene overlap	MSTRG.3503	MSTRG.3503.20.p1																						TRUE	0.95415	8834	623	0.32161	8.50514	1	1	coding	LjG1.1_chr1	76224777	76283606	58830	-
MSTRG.3503.27	weak gene overlap	MSTRG.3503	MSTRG.3503.27.p1																						TRUE	0.96427	3318	133	0.32197	8.84888	1	0.335289	noncoding	LjG1.1_chr1	76224777	76283606	58830	-
MSTRG.3503.4	multi-gene overlap	MSTRG.3503	MSTRG.3503.4.p3																						FALSE	0.00588	12073	378	0.32237	5.22944	1	0.999999	coding	LjG1.1_chr1	76224777	76283606	58830	-
MSTRG.3503.4	multi-gene overlap	MSTRG.3503	MSTRG.3503.4.p1																						FALSE	0.84674	12073	378	0.32237	5.22944	1	0.999999	coding	LjG1.1_chr1	76224777	76283606	58830	-
MSTRG.3503.4	multi-gene overlap	MSTRG.3503	MSTRG.3503.4.p2																						TRUE	0.99963	12073	378	0.32237	5.22944	1	0.999999	coding	LjG1.1_chr1	76224777	76283606	58830	-
MSTRG.3503.4	multi-gene overlap	MSTRG.3503	MSTRG.3503.4.p4																						FALSE	0.01399	12073	378	0.32237	5.22944	1	0.999999	coding	LjG1.1_chr1	76224777	76283606	58830	-
MSTRG.3503.5	multi-gene overlap	MSTRG.3503	MSTRG.3503.5.p9																						FALSE	0.00046	50789	623	0.29367	8.50514	1	1	coding	LjG1.1_chr1	76224777	76283606	58830	-
MSTRG.3503.5	multi-gene overlap	MSTRG.3503	MSTRG.3503.5.p7																						TRUE	0.99834	50789	623	0.29367	8.50514	1	1	coding	LjG1.1_chr1	76224777	76283606	58830	-
MSTRG.3503.5	multi-gene overlap	MSTRG.3503	MSTRG.3503.5.p2																						TRUE	0.99992	50789	623	0.29367	8.50514	1	1	coding	LjG1.1_chr1	76224777	76283606	58830	-
MSTRG.3503.5	multi-gene overlap	MSTRG.3503	MSTRG.3503.5.p6																						TRUE	0.96848	50789	623	0.29367	8.50514	1	1	coding	LjG1.1_chr1	76224777	76283606	58830	-
MSTRG.3503.5	multi-gene overlap	MSTRG.3503	MSTRG.3503.5.p11																						FALSE	0.61792	50789	623	0.29367	8.50514	1	1	coding	LjG1.1_chr1	76224777	76283606	58830	-
MSTRG.3503.5	multi-gene overlap	MSTRG.3503	MSTRG.3503.5.p13																						FALSE	0.01399	50789	623	0.29367	8.50514	1	1	coding	LjG1.1_chr1	76224777	76283606	58830	-
MSTRG.3503.5	multi-gene overlap	MSTRG.3503	MSTRG.3503.5.p14																						TRUE	0.99963	50789	623	0.29367	8.50514	1	1	coding	LjG1.1_chr1	76224777	76283606	58830	-
MSTRG.3503.5	multi-gene overlap	MSTRG.3503	MSTRG.3503.5.p5																						TRUE	0.99055	50789	623	0.29367	8.50514	1	1	coding	LjG1.1_chr1	76224777	76283606	58830	-
MSTRG.3503.5	multi-gene overlap	MSTRG.3503	MSTRG.3503.5.p1																						FALSE	0.70743	50789	623	0.29367	8.50514	1	1	coding	LjG1.1_chr1	76224777	76283606	58830	-
MSTRG.3503.5	multi-gene overlap	MSTRG.3503	MSTRG.3503.5.p8																						FALSE	0.00477	50789	623	0.29367	8.50514	1	1	coding	LjG1.1_chr1	76224777	76283606	58830	-
MSTRG.3503.5	multi-gene overlap	MSTRG.3503	MSTRG.3503.5.p3	PF10033.14	KOG4573	F4J8V5	Autophagy-related protein 13	process utilizing autophagic mechanism	sp|F4J8V5|AT13B_ARATH Autophagy-related protein 13b OS=Arabidopsis thaliana OX=3702 GN=ATG13B PE=2 SV=1	6.330E-45	3.221E-62	1.157E-163	37.900	30.600	47.100	174	231	530	17	1	1	285	494	618	TRUE	0.95415	50789	623	0.29367	8.50514	1	1	coding	LjG1.1_chr1	76224777	76283606	58830	-
MSTRG.3503.5	multi-gene overlap	MSTRG.3503	MSTRG.3503.5.p10																						FALSE	0.00094	50789	623	0.29367	8.50514	1	1	coding	LjG1.1_chr1	76224777	76283606	58830	-
MSTRG.3503.5	multi-gene overlap	MSTRG.3503	MSTRG.3503.5.p4																						TRUE	0.99131	50789	623	0.29367	8.50514	1	1	coding	LjG1.1_chr1	76224777	76283606	58830	-
MSTRG.3503.5	multi-gene overlap	MSTRG.3503	MSTRG.3503.5.p12																						FALSE	0.00588	50789	623	0.29367	8.50514	1	1	coding	LjG1.1_chr1	76224777	76283606	58830	-
MSTRG.3504.1	weak gene overlap	MSTRG.3504	MSTRG.3504.1.p6																						TRUE	0.99924	80738	261	0.2831	5.62003	1	0.99814	coding	LjG1.1_chr1	76233873	76317516	83644	+
MSTRG.3504.1	weak gene overlap	MSTRG.3504	MSTRG.3504.1.p16																						TRUE	0.94709	80738	261	0.2831	5.62003	1	0.99814	coding	LjG1.1_chr1	76233873	76317516	83644	+
MSTRG.3504.1	weak gene overlap	MSTRG.3504	MSTRG.3504.1.p1																						TRUE	0.99707	80738	261	0.2831	5.62003	1	0.99814	coding	LjG1.1_chr1	76233873	76317516	83644	+
MSTRG.3504.1	weak gene overlap	MSTRG.3504	MSTRG.3504.1.p10																						FALSE	0.00453	80738	261	0.2831	5.62003	1	0.99814	coding	LjG1.1_chr1	76233873	76317516	83644	+
MSTRG.3504.1	weak gene overlap	MSTRG.3504	MSTRG.3504.1.p5																						FALSE	0.00186	80738	261	0.2831	5.62003	1	0.99814	coding	LjG1.1_chr1	76233873	76317516	83644	+
MSTRG.3504.1	weak gene overlap	MSTRG.3504	MSTRG.3504.1.p9																						FALSE	0.04441	80738	261	0.2831	5.62003	1	0.99814	coding	LjG1.1_chr1	76233873	76317516	83644	+
MSTRG.3504.1	weak gene overlap	MSTRG.3504	MSTRG.3504.1.p12																						FALSE	0.1457	80738	261	0.2831	5.62003	1	0.99814	coding	LjG1.1_chr1	76233873	76317516	83644	+
MSTRG.3504.1	weak gene overlap	MSTRG.3504	MSTRG.3504.1.p2																						TRUE	0.98306	80738	261	0.2831	5.62003	1	0.99814	coding	LjG1.1_chr1	76233873	76317516	83644	+
MSTRG.3504.1	weak gene overlap	MSTRG.3504	MSTRG.3504.1.p4																						FALSE	0.81675	80738	261	0.2831	5.62003	1	0.99814	coding	LjG1.1_chr1	76233873	76317516	83644	+
MSTRG.3504.1	weak gene overlap	MSTRG.3504	MSTRG.3504.1.p8																						TRUE	0.99878	80738	261	0.2831	5.62003	1	0.99814	coding	LjG1.1_chr1	76233873	76317516	83644	+
MSTRG.3504.1	weak gene overlap	MSTRG.3504	MSTRG.3504.1.p13																						TRUE	0.97661	80738	261	0.2831	5.62003	1	0.99814	coding	LjG1.1_chr1	76233873	76317516	83644	+
MSTRG.3504.1	weak gene overlap	MSTRG.3504	MSTRG.3504.1.p11																						FALSE	0.52105	80738	261	0.2831	5.62003	1	0.99814	coding	LjG1.1_chr1	76233873	76317516	83644	+
MSTRG.3504.1	weak gene overlap	MSTRG.3504	MSTRG.3504.1.p7																						TRUE	0.98886	80738	261	0.2831	5.62003	1	0.99814	coding	LjG1.1_chr1	76233873	76317516	83644	+
MSTRG.3504.1	weak gene overlap	MSTRG.3504	MSTRG.3504.1.p14																						TRUE	0.99667	80738	261	0.2831	5.62003	1	0.99814	coding	LjG1.1_chr1	76233873	76317516	83644	+
MSTRG.3504.1	weak gene overlap	MSTRG.3504	MSTRG.3504.1.p15																						TRUE	0.94877	80738	261	0.2831	5.62003	1	0.99814	coding	LjG1.1_chr1	76233873	76317516	83644	+
MSTRG.3504.1	weak gene overlap	MSTRG.3504	MSTRG.3504.1.p3																						FALSE	0.33854	80738	261	0.2831	5.62003	1	0.99814	coding	LjG1.1_chr1	76233873	76317516	83644	+
MSTRG.3504.2	no gene overlaps	MSTRG.3504	MSTRG.3504.2.p2																						FALSE	0.33854	9315	131	0.28366	11.1139	1	0.148263	noncoding	LjG1.1_chr1	76233873	76317516	83644	+
MSTRG.3504.2	no gene overlaps	MSTRG.3504	MSTRG.3504.2.p1																						FALSE	0.04441	9315	131	0.28366	11.1139	1	0.148263	noncoding	LjG1.1_chr1	76233873	76317516	83644	+
MSTRG.3504.3	no gene overlaps	MSTRG.3504	MSTRG.3504.3.p3																						FALSE	0.00186	20431	261	0.2831	5.62003	1	0.99814	coding	LjG1.1_chr1	76233873	76317516	83644	+
MSTRG.3504.3	no gene overlaps	MSTRG.3504	MSTRG.3504.3.p4																						FALSE	0.52105	20431	261	0.2831	5.62003	1	0.99814	coding	LjG1.1_chr1	76233873	76317516	83644	+
MSTRG.3504.3	no gene overlaps	MSTRG.3504	MSTRG.3504.3.p1																						FALSE	0.81675	20431	261	0.2831	5.62003	1	0.99814	coding	LjG1.1_chr1	76233873	76317516	83644	+
MSTRG.3504.3	no gene overlaps	MSTRG.3504	MSTRG.3504.3.p2																						TRUE	0.99667	20431	261	0.2831	5.62003	1	0.99814	coding	LjG1.1_chr1	76233873	76317516	83644	+
MSTRG.3504.3	no gene overlaps	MSTRG.3504	MSTRG.3504.3.p5																						FALSE	0.1457	20431	261	0.2831	5.62003	1	0.99814	coding	LjG1.1_chr1	76233873	76317516	83644	+
MSTRG.3504.4	weak gene overlap	MSTRG.3504	MSTRG.3504.4.p1	PF00069.31	KOG3234	F4I1N8	Protein kinase domain	N-terminal peptidyl-methionine acetylation	sp|F4I1N8|ATG1T_ARATH Serine/threonine-protein kinase ATG1t OS=Arabidopsis thaliana OX=3702 GN=At1g49180 PE=2 SV=1	5.460E-13	2.125E-24	3.538E-44	37.800	44.100	72.200	65	102	160	33	23	23	129	139	130	TRUE	0.94709	7593	148	0.22328	7.5371	1	0.434	noncoding	LjG1.1_chr1	76233873	76317516	83644	+
MSTRG.3504.4	weak gene overlap	MSTRG.3504	MSTRG.3504.4.p2																						TRUE	0.98764	7593	148	0.22328	7.5371	1	0.434	noncoding	LjG1.1_chr1	76233873	76317516	83644	+
MSTRG.3504.5	weak gene overlap	MSTRG.3504	MSTRG.3504.5.p1																						TRUE	0.94709	7492	161	0.26407	8.11775	1	0.421335	noncoding	LjG1.1_chr1	76233873	76317516	83644	+
MSTRG.3504.5	weak gene overlap	MSTRG.3504	MSTRG.3504.5.p2																						TRUE	0.98844	7492	161	0.26407	8.11775	1	0.421335	noncoding	LjG1.1_chr1	76233873	76317516	83644	+
MSTRG.3505.1	no gene overlaps	MSTRG.3505																									759	72	0.40251	9.35167	1	0.0980239	noncoding	LjG1.1_chr1	76287957	76288715	759	-
MSTRG.3507.1	no gene overlaps	MSTRG.3507	MSTRG.3507.1.p1																						FALSE	0.80181	16788	536	0.2921	6.67485	1	1	coding	LjG1.1_chr1	76317847	76340129	22283	+
MSTRG.3507.1	no gene overlaps	MSTRG.3507	MSTRG.3507.1.p4																						TRUE	0.99993	16788	536	0.2921	6.67485	1	1	coding	LjG1.1_chr1	76317847	76340129	22283	+
MSTRG.3507.1	no gene overlaps	MSTRG.3507	MSTRG.3507.1.p3																						TRUE	0.99902	16788	536	0.2921	6.67485	1	1	coding	LjG1.1_chr1	76317847	76340129	22283	+
MSTRG.3507.1	no gene overlaps	MSTRG.3507	MSTRG.3507.1.p5																						TRUE	0.99818	16788	536	0.2921	6.67485	1	1	coding	LjG1.1_chr1	76317847	76340129	22283	+
MSTRG.3507.1	no gene overlaps	MSTRG.3507	MSTRG.3507.1.p2																						TRUE	0.99975	16788	536	0.2921	6.67485	1	1	coding	LjG1.1_chr1	76317847	76340129	22283	+
MSTRG.3507.2	no gene overlaps	MSTRG.3507	MSTRG.3507.2.p3																						TRUE	0.99902	18600	536	0.2921	6.67485	1	1	coding	LjG1.1_chr1	76317847	76340129	22283	+
MSTRG.3507.2	no gene overlaps	MSTRG.3507	MSTRG.3507.2.p4																						TRUE	0.99993	18600	536	0.2921	6.67485	1	1	coding	LjG1.1_chr1	76317847	76340129	22283	+
MSTRG.3507.2	no gene overlaps	MSTRG.3507	MSTRG.3507.2.p5																						TRUE	0.99818	18600	536	0.2921	6.67485	1	1	coding	LjG1.1_chr1	76317847	76340129	22283	+
MSTRG.3507.2	no gene overlaps	MSTRG.3507	MSTRG.3507.2.p1																						FALSE	0.80181	18600	536	0.2921	6.67485	1	1	coding	LjG1.1_chr1	76317847	76340129	22283	+
MSTRG.3507.2	no gene overlaps	MSTRG.3507	MSTRG.3507.2.p2																						TRUE	0.99975	18600	536	0.2921	6.67485	1	1	coding	LjG1.1_chr1	76317847	76340129	22283	+
MSTRG.3507.3	no gene overlaps	MSTRG.3507	MSTRG.3507.3.p4																						TRUE	0.99975	18400	536	0.2921	6.67485	1	1	coding	LjG1.1_chr1	76317847	76340129	22283	+
MSTRG.3507.3	no gene overlaps	MSTRG.3507	MSTRG.3507.3.p1																						TRUE	0.99993	18400	536	0.2921	6.67485	1	1	coding	LjG1.1_chr1	76317847	76340129	22283	+
MSTRG.3507.3	no gene overlaps	MSTRG.3507	MSTRG.3507.3.p5																						TRUE	0.99902	18400	536	0.2921	6.67485	1	1	coding	LjG1.1_chr1	76317847	76340129	22283	+
MSTRG.3507.3	no gene overlaps	MSTRG.3507	MSTRG.3507.3.p3																						FALSE	0.80181	18400	536	0.2921	6.67485	1	1	coding	LjG1.1_chr1	76317847	76340129	22283	+
MSTRG.3507.3	no gene overlaps	MSTRG.3507	MSTRG.3507.3.p2																						TRUE	0.99818	18400	536	0.2921	6.67485	1	1	coding	LjG1.1_chr1	76317847	76340129	22283	+
MSTRG.3508.1	no gene overlaps	MSTRG.3508	MSTRG.3508.1.p3																						FALSE	0.15062	19398	242	0.28082	10.1029	1	0.785211	coding	LjG1.1_chr1	76317921	76340072	22152	-
MSTRG.3508.1	no gene overlaps	MSTRG.3508	MSTRG.3508.1.p1																						FALSE	0.01203	19398	242	0.28082	10.1029	1	0.785211	coding	LjG1.1_chr1	76317921	76340072	22152	-
MSTRG.3508.1	no gene overlaps	MSTRG.3508	MSTRG.3508.1.p2																						FALSE	0.00092	19398	242	0.28082	10.1029	1	0.785211	coding	LjG1.1_chr1	76317921	76340072	22152	-
MSTRG.3509.1	weak gene overlap	MSTRG.3509	MSTRG.3509.1.p1																						FALSE	0.88782	16166	277	0.34139	4.91353	1	0.999945	coding	LjG1.1_chr1	76340268	76357120	16853	-
MSTRG.3509.1	weak gene overlap	MSTRG.3509	MSTRG.3509.1.p2																						FALSE	0.89941	16166	277	0.34139	4.91353	1	0.999945	coding	LjG1.1_chr1	76340268	76357120	16853	-
MSTRG.3509.2	weak gene overlap	MSTRG.3509	MSTRG.3509.2.p2		KOG4636			TLD			2.489E-43			74.100			154			2			102		TRUE	0.99633	15734	277	0.34139	4.91353	1	0.999945	coding	LjG1.1_chr1	76340268	76357120	16853	-
MSTRG.3509.2	weak gene overlap	MSTRG.3509	MSTRG.3509.2.p1																						FALSE	0.88782	15734	277	0.34139	4.91353	1	0.999945	coding	LjG1.1_chr1	76340268	76357120	16853	-
MSTRG.3509.2	weak gene overlap	MSTRG.3509	MSTRG.3509.2.p3																						FALSE	0.89941	15734	277	0.34139	4.91353	1	0.999945	coding	LjG1.1_chr1	76340268	76357120	16853	-
MSTRG.351.1	weak gene overlap	MSTRG.351	MSTRG.351.1.p11																						FALSE	0.00026	33605	553	0.28683	4.91108	1	1	coding	LjG1.1_chr1	4213210	4248000	34791	-
MSTRG.351.1	weak gene overlap	MSTRG.351	MSTRG.351.1.p4																						TRUE	0.99099	33605	553	0.28683	4.91108	1	1	coding	LjG1.1_chr1	4213210	4248000	34791	-
MSTRG.351.1	weak gene overlap	MSTRG.351	MSTRG.351.1.p2																						FALSE	0.84407	33605	553	0.28683	4.91108	1	1	coding	LjG1.1_chr1	4213210	4248000	34791	-
MSTRG.351.1	weak gene overlap	MSTRG.351	MSTRG.351.1.p8																						FALSE	0.00226	33605	553	0.28683	4.91108	1	1	coding	LjG1.1_chr1	4213210	4248000	34791	-
MSTRG.351.1	weak gene overlap	MSTRG.351	MSTRG.351.1.p7																						FALSE	0.01768	33605	553	0.28683	4.91108	1	1	coding	LjG1.1_chr1	4213210	4248000	34791	-
MSTRG.351.1	weak gene overlap	MSTRG.351	MSTRG.351.1.p5																						TRUE	0.99978	33605	553	0.28683	4.91108	1	1	coding	LjG1.1_chr1	4213210	4248000	34791	-
MSTRG.351.1	weak gene overlap	MSTRG.351	MSTRG.351.1.p10																						FALSE	0.87363	33605	553	0.28683	4.91108	1	1	coding	LjG1.1_chr1	4213210	4248000	34791	-
MSTRG.351.1	weak gene overlap	MSTRG.351	MSTRG.351.1.p14																						FALSE	0.77589	33605	553	0.28683	4.91108	1	1	coding	LjG1.1_chr1	4213210	4248000	34791	-
MSTRG.351.1	weak gene overlap	MSTRG.351	MSTRG.351.1.p12																						TRUE	0.99838	33605	553	0.28683	4.91108	1	1	coding	LjG1.1_chr1	4213210	4248000	34791	-
MSTRG.351.1	weak gene overlap	MSTRG.351	MSTRG.351.1.p6																						TRUE	0.99994	33605	553	0.28683	4.91108	1	1	coding	LjG1.1_chr1	4213210	4248000	34791	-
MSTRG.351.1	weak gene overlap	MSTRG.351	MSTRG.351.1.p3																						FALSE	0.75407	33605	553	0.28683	4.91108	1	1	coding	LjG1.1_chr1	4213210	4248000	34791	-
MSTRG.351.1	weak gene overlap	MSTRG.351	MSTRG.351.1.p1																						TRUE	0.99975	33605	553	0.28683	4.91108	1	1	coding	LjG1.1_chr1	4213210	4248000	34791	-
MSTRG.351.1	weak gene overlap	MSTRG.351	MSTRG.351.1.p13																						TRUE	0.9869	33605	553	0.28683	4.91108	1	1	coding	LjG1.1_chr1	4213210	4248000	34791	-
MSTRG.351.1	weak gene overlap	MSTRG.351	MSTRG.351.1.p9																						FALSE	0.88363	33605	553	0.28683	4.91108	1	1	coding	LjG1.1_chr1	4213210	4248000	34791	-
MSTRG.351.10	weak gene overlap	MSTRG.351	MSTRG.351.10.p2																						TRUE	0.99837	19991	553	0.34755	4.91108	1	1	coding	LjG1.1_chr1	4213210	4248000	34791	-
MSTRG.351.10	weak gene overlap	MSTRG.351	MSTRG.351.10.p4																						FALSE	0.84407	19991	553	0.34755	4.91108	1	1	coding	LjG1.1_chr1	4213210	4248000	34791	-
MSTRG.351.10	weak gene overlap	MSTRG.351	MSTRG.351.10.p3																						FALSE	0.01768	19991	553	0.34755	4.91108	1	1	coding	LjG1.1_chr1	4213210	4248000	34791	-
MSTRG.351.10	weak gene overlap	MSTRG.351	MSTRG.351.10.p6																						FALSE	0.00026	19991	553	0.34755	4.91108	1	1	coding	LjG1.1_chr1	4213210	4248000	34791	-
MSTRG.351.10	weak gene overlap	MSTRG.351	MSTRG.351.10.p5																						FALSE	0.87363	19991	553	0.34755	4.91108	1	1	coding	LjG1.1_chr1	4213210	4248000	34791	-
MSTRG.351.10	weak gene overlap	MSTRG.351	MSTRG.351.10.p1																						TRUE	0.99975	19991	553	0.34755	4.91108	1	1	coding	LjG1.1_chr1	4213210	4248000	34791	-
MSTRG.351.2	weak gene overlap	MSTRG.351	MSTRG.351.2.p2																						FALSE	0.84407	32832	553	0.28683	4.91108	1	1	coding	LjG1.1_chr1	4213210	4248000	34791	-
MSTRG.351.2	weak gene overlap	MSTRG.351	MSTRG.351.2.p3																						FALSE	0.75407	32832	553	0.28683	4.91108	1	1	coding	LjG1.1_chr1	4213210	4248000	34791	-
MSTRG.351.2	weak gene overlap	MSTRG.351	MSTRG.351.2.p7																						TRUE	0.99978	32832	553	0.28683	4.91108	1	1	coding	LjG1.1_chr1	4213210	4248000	34791	-
MSTRG.351.2	weak gene overlap	MSTRG.351	MSTRG.351.2.p6																						FALSE	0.01768	32832	553	0.28683	4.91108	1	1	coding	LjG1.1_chr1	4213210	4248000	34791	-
MSTRG.351.2	weak gene overlap	MSTRG.351	MSTRG.351.2.p12																						FALSE	0.00226	32832	553	0.28683	4.91108	1	1	coding	LjG1.1_chr1	4213210	4248000	34791	-
MSTRG.351.2	weak gene overlap	MSTRG.351	MSTRG.351.2.p9																						FALSE	0.87363	32832	553	0.28683	4.91108	1	1	coding	LjG1.1_chr1	4213210	4248000	34791	-
MSTRG.351.2	weak gene overlap	MSTRG.351	MSTRG.351.2.p4																						TRUE	0.99164	32832	553	0.28683	4.91108	1	1	coding	LjG1.1_chr1	4213210	4248000	34791	-
MSTRG.351.2	weak gene overlap	MSTRG.351	MSTRG.351.2.p5																						FALSE	0.77589	32832	553	0.28683	4.91108	1	1	coding	LjG1.1_chr1	4213210	4248000	34791	-
MSTRG.351.2	weak gene overlap	MSTRG.351	MSTRG.351.2.p1																						TRUE	0.99975	32832	553	0.28683	4.91108	1	1	coding	LjG1.1_chr1	4213210	4248000	34791	-
MSTRG.351.2	weak gene overlap	MSTRG.351	MSTRG.351.2.p13																						FALSE	0.88363	32832	553	0.28683	4.91108	1	1	coding	LjG1.1_chr1	4213210	4248000	34791	-
MSTRG.351.2	weak gene overlap	MSTRG.351	MSTRG.351.2.p11																						TRUE	0.99838	32832	553	0.28683	4.91108	1	1	coding	LjG1.1_chr1	4213210	4248000	34791	-
MSTRG.351.2	weak gene overlap	MSTRG.351	MSTRG.351.2.p10																						FALSE	0.00026	32832	553	0.28683	4.91108	1	1	coding	LjG1.1_chr1	4213210	4248000	34791	-
MSTRG.351.2	weak gene overlap	MSTRG.351	MSTRG.351.2.p8																						TRUE	0.99994	32832	553	0.28683	4.91108	1	1	coding	LjG1.1_chr1	4213210	4248000	34791	-
MSTRG.351.6	weak gene overlap	MSTRG.351	MSTRG.351.6.p4																						FALSE	0.87363	15626	553	0.30017	4.91108	1	1	coding	LjG1.1_chr1	4213210	4248000	34791	-
MSTRG.351.6	weak gene overlap	MSTRG.351	MSTRG.351.6.p2																						TRUE	0.99846	15626	553	0.30017	4.91108	1	1	coding	LjG1.1_chr1	4213210	4248000	34791	-
MSTRG.351.6	weak gene overlap	MSTRG.351	MSTRG.351.6.p5																						FALSE	0.00026	15626	553	0.30017	4.91108	1	1	coding	LjG1.1_chr1	4213210	4248000	34791	-
MSTRG.351.6	weak gene overlap	MSTRG.351	MSTRG.351.6.p3																						FALSE	0.01768	15626	553	0.30017	4.91108	1	1	coding	LjG1.1_chr1	4213210	4248000	34791	-
MSTRG.351.6	weak gene overlap	MSTRG.351	MSTRG.351.6.p6																						TRUE	0.99982	15626	553	0.30017	4.91108	1	1	coding	LjG1.1_chr1	4213210	4248000	34791	-
MSTRG.351.6	weak gene overlap	MSTRG.351	MSTRG.351.6.p1																						TRUE	0.99975	15626	553	0.30017	4.91108	1	1	coding	LjG1.1_chr1	4213210	4248000	34791	-
MSTRG.351.8	weak gene overlap	MSTRG.351	MSTRG.351.8.p6																						FALSE	0.84407	23051	553	0.31885	4.91108	1	1	coding	LjG1.1_chr1	4213210	4248000	34791	-
MSTRG.351.8	weak gene overlap	MSTRG.351	MSTRG.351.8.p3																						FALSE	0.87363	23051	553	0.31885	4.91108	1	1	coding	LjG1.1_chr1	4213210	4248000	34791	-
MSTRG.351.8	weak gene overlap	MSTRG.351	MSTRG.351.8.p4																						FALSE	0.00026	23051	553	0.31885	4.91108	1	1	coding	LjG1.1_chr1	4213210	4248000	34791	-
MSTRG.351.8	weak gene overlap	MSTRG.351	MSTRG.351.8.p2																						FALSE	0.01768	23051	553	0.31885	4.91108	1	1	coding	LjG1.1_chr1	4213210	4248000	34791	-
MSTRG.351.8	weak gene overlap	MSTRG.351	MSTRG.351.8.p7																						FALSE	0.75407	23051	553	0.31885	4.91108	1	1	coding	LjG1.1_chr1	4213210	4248000	34791	-
MSTRG.351.8	weak gene overlap	MSTRG.351	MSTRG.351.8.p1																						TRUE	0.99975	23051	553	0.31885	4.91108	1	1	coding	LjG1.1_chr1	4213210	4248000	34791	-
MSTRG.351.8	weak gene overlap	MSTRG.351	MSTRG.351.8.p5																						TRUE	0.99982	23051	553	0.31885	4.91108	1	1	coding	LjG1.1_chr1	4213210	4248000	34791	-
MSTRG.351.9	weak gene overlap	MSTRG.351	MSTRG.351.9.p2																						FALSE	0.01768	22529	553	0.31885	4.91108	1	1	coding	LjG1.1_chr1	4213210	4248000	34791	-
MSTRG.351.9	weak gene overlap	MSTRG.351	MSTRG.351.9.p3																						TRUE	0.99838	22529	553	0.31885	4.91108	1	1	coding	LjG1.1_chr1	4213210	4248000	34791	-
MSTRG.351.9	weak gene overlap	MSTRG.351	MSTRG.351.9.p7																						FALSE	0.75407	22529	553	0.31885	4.91108	1	1	coding	LjG1.1_chr1	4213210	4248000	34791	-
MSTRG.351.9	weak gene overlap	MSTRG.351	MSTRG.351.9.p1																						TRUE	0.99975	22529	553	0.31885	4.91108	1	1	coding	LjG1.1_chr1	4213210	4248000	34791	-
MSTRG.351.9	weak gene overlap	MSTRG.351	MSTRG.351.9.p6																						FALSE	0.84407	22529	553	0.31885	4.91108	1	1	coding	LjG1.1_chr1	4213210	4248000	34791	-
MSTRG.351.9	weak gene overlap	MSTRG.351	MSTRG.351.9.p4																						FALSE	0.87363	22529	553	0.31885	4.91108	1	1	coding	LjG1.1_chr1	4213210	4248000	34791	-
MSTRG.351.9	weak gene overlap	MSTRG.351	MSTRG.351.9.p5																						FALSE	0.00026	22529	553	0.31885	4.91108	1	1	coding	LjG1.1_chr1	4213210	4248000	34791	-
MSTRG.3510.1	weak gene overlap	MSTRG.3510	MSTRG.3510.1.p5																						FALSE	0.00071	21844	410	0.2765	9.72385	1	0.997312	coding	LjG1.1_chr1	76357155	76379339	22185	+
MSTRG.3510.1	weak gene overlap	MSTRG.3510	MSTRG.3510.1.p2																						TRUE	0.97814	21844	410	0.2765	9.72385	1	0.997312	coding	LjG1.1_chr1	76357155	76379339	22185	+
MSTRG.3510.1	weak gene overlap	MSTRG.3510	MSTRG.3510.1.p1																						TRUE	0.92928	21844	410	0.2765	9.72385	1	0.997312	coding	LjG1.1_chr1	76357155	76379339	22185	+
MSTRG.3510.1	weak gene overlap	MSTRG.3510	MSTRG.3510.1.p4																						FALSE	0.003	21844	410	0.2765	9.72385	1	0.997312	coding	LjG1.1_chr1	76357155	76379339	22185	+
MSTRG.3510.1	weak gene overlap	MSTRG.3510	MSTRG.3510.1.p3																						FALSE	0.00362	21844	410	0.2765	9.72385	1	0.997312	coding	LjG1.1_chr1	76357155	76379339	22185	+
MSTRG.3510.1	weak gene overlap	MSTRG.3510	MSTRG.3510.1.p6																						FALSE	0.48791	21844	410	0.2765	9.72385	1	0.997312	coding	LjG1.1_chr1	76357155	76379339	22185	+
MSTRG.3510.1	weak gene overlap	MSTRG.3510	MSTRG.3510.1.p7																						TRUE	0.99997	21844	410	0.2765	9.72385	1	0.997312	coding	LjG1.1_chr1	76357155	76379339	22185	+
MSTRG.3510.2	weak gene overlap	MSTRG.3510	MSTRG.3510.2.p1																						FALSE	0.00071	21705	410	0.2765	9.72385	1	0.997312	coding	LjG1.1_chr1	76357155	76379339	22185	+
MSTRG.3510.2	weak gene overlap	MSTRG.3510	MSTRG.3510.2.p7																						FALSE	0.003	21705	410	0.2765	9.72385	1	0.997312	coding	LjG1.1_chr1	76357155	76379339	22185	+
MSTRG.3510.2	weak gene overlap	MSTRG.3510	MSTRG.3510.2.p4																						TRUE	0.92928	21705	410	0.2765	9.72385	1	0.997312	coding	LjG1.1_chr1	76357155	76379339	22185	+
MSTRG.3510.2	weak gene overlap	MSTRG.3510	MSTRG.3510.2.p3																						TRUE	0.99997	21705	410	0.2765	9.72385	1	0.997312	coding	LjG1.1_chr1	76357155	76379339	22185	+
MSTRG.3510.2	weak gene overlap	MSTRG.3510	MSTRG.3510.2.p5																						TRUE	0.97814	21705	410	0.2765	9.72385	1	0.997312	coding	LjG1.1_chr1	76357155	76379339	22185	+
MSTRG.3510.2	weak gene overlap	MSTRG.3510	MSTRG.3510.2.p6																						FALSE	0.00362	21705	410	0.2765	9.72385	1	0.997312	coding	LjG1.1_chr1	76357155	76379339	22185	+
MSTRG.3510.2	weak gene overlap	MSTRG.3510	MSTRG.3510.2.p2																						FALSE	0.48791	21705	410	0.2765	9.72385	1	0.997312	coding	LjG1.1_chr1	76357155	76379339	22185	+
MSTRG.3511.1	no gene overlaps	MSTRG.3511																									1960	58	0.2992	9.30081	1	0.0247625	noncoding	LjG1.1_chr1	76357872	76359831	1960	-
MSTRG.3512.1	no gene overlaps	MSTRG.3512	MSTRG.3512.1.p2																						TRUE	0.98838	12783	932	0.32453	9.47629	1	1	coding	LjG1.1_chr1	76360214	76379148	18935	-
MSTRG.3512.1	no gene overlaps	MSTRG.3512	MSTRG.3512.1.p1																						FALSE	0.00696	12783	932	0.32453	9.47629	1	1	coding	LjG1.1_chr1	76360214	76379148	18935	-
MSTRG.3512.2	no gene overlaps	MSTRG.3512	MSTRG.3512.2.p1																						FALSE	0.00696	10762	101	0.25722	9.94188	1	0.083005	noncoding	LjG1.1_chr1	76360214	76379148	18935	-
MSTRG.3514.1	no gene overlaps	MSTRG.3514	MSTRG.3514.1.p2																						FALSE	0.3978	20474	582	0.29115	8.72381	1	0.999999	coding	LjG1.1_chr1	76379370	76406428	27059	-
MSTRG.3514.1	no gene overlaps	MSTRG.3514	MSTRG.3514.1.p3																						TRUE	0.99968	20474	582	0.29115	8.72381	1	0.999999	coding	LjG1.1_chr1	76379370	76406428	27059	-
MSTRG.3514.1	no gene overlaps	MSTRG.3514	MSTRG.3514.1.p1																						FALSE	0.88493	20474	582	0.29115	8.72381	1	0.999999	coding	LjG1.1_chr1	76379370	76406428	27059	-
MSTRG.3514.2	no gene overlaps	MSTRG.3514	MSTRG.3514.2.p2																						FALSE	0.88493	14272	582	0.29835	8.72381	1	1	coding	LjG1.1_chr1	76379370	76406428	27059	-
MSTRG.3514.2	no gene overlaps	MSTRG.3514	MSTRG.3514.2.p1																						TRUE	0.99968	14272	582	0.29835	8.72381	1	1	coding	LjG1.1_chr1	76379370	76406428	27059	-
MSTRG.3515.1	weak gene overlap	MSTRG.3515	MSTRG.3515.1.p3																						TRUE	0.96593	11099	412	0.31958	5.62111	1	1	coding	LjG1.1_chr1	76390406	76424178	33773	+
MSTRG.3515.1	weak gene overlap	MSTRG.3515	MSTRG.3515.1.p2																						FALSE	0.81118	11099	412	0.31958	5.62111	1	1	coding	LjG1.1_chr1	76390406	76424178	33773	+
MSTRG.3515.1	weak gene overlap	MSTRG.3515	MSTRG.3515.1.p1																						TRUE	0.99984	11099	412	0.31958	5.62111	1	1	coding	LjG1.1_chr1	76390406	76424178	33773	+
MSTRG.3515.15	weak gene overlap	MSTRG.3515	MSTRG.3515.15.p3																						FALSE	0.29338	11387	523	0.33447	4.89312	1	1	coding	LjG1.1_chr1	76390406	76424178	33773	+
MSTRG.3515.15	weak gene overlap	MSTRG.3515	MSTRG.3515.15.p5																						TRUE	0.99973	11387	523	0.33447	4.89312	1	1	coding	LjG1.1_chr1	76390406	76424178	33773	+
MSTRG.3515.15	weak gene overlap	MSTRG.3515	MSTRG.3515.15.p4																						TRUE	0.96373	11387	523	0.33447	4.89312	1	1	coding	LjG1.1_chr1	76390406	76424178	33773	+
MSTRG.3515.15	weak gene overlap	MSTRG.3515	MSTRG.3515.15.p1																						TRUE	0.95741	11387	523	0.33447	4.89312	1	1	coding	LjG1.1_chr1	76390406	76424178	33773	+
MSTRG.3515.15	weak gene overlap	MSTRG.3515	MSTRG.3515.15.p2																						FALSE	0.01486	11387	523	0.33447	4.89312	1	1	coding	LjG1.1_chr1	76390406	76424178	33773	+
MSTRG.3515.15	weak gene overlap	MSTRG.3515	MSTRG.3515.15.p6																						FALSE	0.00189	11387	523	0.33447	4.89312	1	1	coding	LjG1.1_chr1	76390406	76424178	33773	+
MSTRG.3515.16	weak gene overlap	MSTRG.3515	MSTRG.3515.16.p1																						TRUE	0.95776	4844	660	0.37713	5.813	1	1	coding	LjG1.1_chr1	76390406	76424178	33773	+
MSTRG.3515.16	weak gene overlap	MSTRG.3515	MSTRG.3515.16.p2																						FALSE	0.00189	4844	660	0.37713	5.813	1	1	coding	LjG1.1_chr1	76390406	76424178	33773	+
MSTRG.3515.2	LotjaGi1g1v0317000	MSTRG.3515	MSTRG.3515.2.p7																						FALSE	0.01486	17320	523	0.28683	4.89312	1	1	coding	LjG1.1_chr1	76390406	76424178	33773	+
MSTRG.3515.2	LotjaGi1g1v0317000	MSTRG.3515	MSTRG.3515.2.p1																						FALSE	0.29338	17320	523	0.28683	4.89312	1	1	coding	LjG1.1_chr1	76390406	76424178	33773	+
MSTRG.3515.2	LotjaGi1g1v0317000	MSTRG.3515	MSTRG.3515.2.p5																						FALSE	0.66419	17320	523	0.28683	4.89312	1	1	coding	LjG1.1_chr1	76390406	76424178	33773	+
MSTRG.3515.2	LotjaGi1g1v0317000	MSTRG.3515	MSTRG.3515.2.p2																						TRUE	0.96373	17320	523	0.28683	4.89312	1	1	coding	LjG1.1_chr1	76390406	76424178	33773	+
MSTRG.3515.2	LotjaGi1g1v0317000	MSTRG.3515	MSTRG.3515.2.p6																						TRUE	0.95741	17320	523	0.28683	4.89312	1	1	coding	LjG1.1_chr1	76390406	76424178	33773	+
MSTRG.3515.2	LotjaGi1g1v0317000	MSTRG.3515	MSTRG.3515.2.p3																						TRUE	0.99973	17320	523	0.28683	4.89312	1	1	coding	LjG1.1_chr1	76390406	76424178	33773	+
MSTRG.3515.2	LotjaGi1g1v0317000	MSTRG.3515	MSTRG.3515.2.p4																						FALSE	0.00189	17320	523	0.28683	4.89312	1	1	coding	LjG1.1_chr1	76390406	76424178	33773	+
MSTRG.3515.25	weak gene overlap	MSTRG.3515	MSTRG.3515.25.p1																						TRUE	0.95041	6609	337	0.31343	5.72354	1	0.999982	coding	LjG1.1_chr1	76390406	76424178	33773	+
MSTRG.3515.25	weak gene overlap	MSTRG.3515	MSTRG.3515.25.p2																						FALSE	0.66419	6609	337	0.31343	5.72354	1	0.999982	coding	LjG1.1_chr1	76390406	76424178	33773	+
MSTRG.3515.3	LotjaGi1g1v0317000	MSTRG.3515	MSTRG.3515.3.p1																						TRUE	0.95776	3385	660	0.41658	5.813	1	1	coding	LjG1.1_chr1	76390406	76424178	33773	+
MSTRG.3515.34	weak gene overlap	MSTRG.3515	MSTRG.3515.34.p1																						TRUE	0.95776	4644	660	0.36048	5.813	1	1	coding	LjG1.1_chr1	76390406	76424178	33773	+
MSTRG.3515.5	LotjaGi1g1v0317000	MSTRG.3515	MSTRG.3515.5.p2																						FALSE	0.81118	3823	437	0.35663	5.80397	1	1	coding	LjG1.1_chr1	76390406	76424178	33773	+
MSTRG.3515.5	LotjaGi1g1v0317000	MSTRG.3515	MSTRG.3515.5.p1																						TRUE	0.974	3823	437	0.35663	5.80397	1	1	coding	LjG1.1_chr1	76390406	76424178	33773	+
MSTRG.3515.6	multi-gene overlap	MSTRG.3515	MSTRG.3515.6.p2																						FALSE	0.66419	7052	487	0.31343	7.94136	1	0.999999	coding	LjG1.1_chr1	76390406	76424178	33773	+
MSTRG.3515.6	multi-gene overlap	MSTRG.3515	MSTRG.3515.6.p3																						TRUE	0.99763	7052	487	0.31343	7.94136	1	0.999999	coding	LjG1.1_chr1	76390406	76424178	33773	+
MSTRG.3515.6	multi-gene overlap	MSTRG.3515	MSTRG.3515.6.p1																						TRUE	0.97861	7052	487	0.31343	7.94136	1	0.999999	coding	LjG1.1_chr1	76390406	76424178	33773	+
MSTRG.3515.7	LotjaGi1g1v0317000	MSTRG.3515	MSTRG.3515.7.p3																						TRUE	0.99973	10659	523	0.36318	4.89312	1	1	coding	LjG1.1_chr1	76390406	76424178	33773	+
MSTRG.3515.7	LotjaGi1g1v0317000	MSTRG.3515	MSTRG.3515.7.p1																						FALSE	0.01486	10659	523	0.36318	4.89312	1	1	coding	LjG1.1_chr1	76390406	76424178	33773	+
MSTRG.3515.7	LotjaGi1g1v0317000	MSTRG.3515	MSTRG.3515.7.p4																						FALSE	0.00189	10659	523	0.36318	4.89312	1	1	coding	LjG1.1_chr1	76390406	76424178	33773	+
MSTRG.3515.7	LotjaGi1g1v0317000	MSTRG.3515	MSTRG.3515.7.p2																						TRUE	0.94157	10659	523	0.36318	4.89312	1	1	coding	LjG1.1_chr1	76390406	76424178	33773	+
MSTRG.3517.1	no gene overlaps	MSTRG.3517	MSTRG.3517.1.p1																						FALSE	0.47365	3223	103	0.26498	9.40873	1	0.0868364	noncoding	LjG1.1_chr1	76436451	76439673	3223	-
MSTRG.3518.1	no gene overlaps	MSTRG.3518	MSTRG.3518.1.p1																						FALSE	0.01605	8616	103	0.26609	5.05125	1	0.384149	noncoding	LjG1.1_chr1	76442602	76452941	10340	-
MSTRG.3519.1	weak gene overlap	MSTRG.3519	MSTRG.3519.1.p6																						TRUE	0.99947	24235	172	0.27234	9.47139	1	0.389466	noncoding	LjG1.1_chr1	76445294	76480006	34713	+
MSTRG.3519.1	weak gene overlap	MSTRG.3519	MSTRG.3519.1.p2																						TRUE	0.99372	24235	172	0.27234	9.47139	1	0.389466	noncoding	LjG1.1_chr1	76445294	76480006	34713	+
MSTRG.3519.1	weak gene overlap	MSTRG.3519	MSTRG.3519.1.p4																						TRUE	0.97857	24235	172	0.27234	9.47139	1	0.389466	noncoding	LjG1.1_chr1	76445294	76480006	34713	+
MSTRG.3519.1	weak gene overlap	MSTRG.3519	MSTRG.3519.1.p1																						TRUE	0.99834	24235	172	0.27234	9.47139	1	0.389466	noncoding	LjG1.1_chr1	76445294	76480006	34713	+
MSTRG.3519.1	weak gene overlap	MSTRG.3519	MSTRG.3519.1.p3																						FALSE	0.13022	24235	172	0.27234	9.47139	1	0.389466	noncoding	LjG1.1_chr1	76445294	76480006	34713	+
MSTRG.3519.1	weak gene overlap	MSTRG.3519	MSTRG.3519.1.p5																						TRUE	0.99117	24235	172	0.27234	9.47139	1	0.389466	noncoding	LjG1.1_chr1	76445294	76480006	34713	+
MSTRG.3519.16	weak gene overlap	MSTRG.3519																									4070	99	0.28726	10.2873	-1	0.15709	noncoding	LjG1.1_chr1	76445294	76480006	34713	+
MSTRG.3519.17	weak gene overlap	MSTRG.3519	MSTRG.3519.17.p1																						TRUE	0.97857	4134	172	0.33754	9.47139	1	0.746254	coding	LjG1.1_chr1	76445294	76480006	34713	+
MSTRG.3519.17	weak gene overlap	MSTRG.3519	MSTRG.3519.17.p2																						TRUE	0.99545	4134	172	0.33754	9.47139	1	0.746254	coding	LjG1.1_chr1	76445294	76480006	34713	+
MSTRG.3519.2	weak gene overlap	MSTRG.3519	MSTRG.3519.2.p2																						TRUE	0.99765	13978	172	0.2992	9.47139	1	0.526325	coding	LjG1.1_chr1	76445294	76480006	34713	+
MSTRG.3519.2	weak gene overlap	MSTRG.3519	MSTRG.3519.2.p1																						TRUE	0.97857	13978	172	0.2992	9.47139	1	0.526325	coding	LjG1.1_chr1	76445294	76480006	34713	+
MSTRG.3519.25	weak gene overlap	MSTRG.3519																									4155	99	0.28498	10.2873	-1	0.155261	noncoding	LjG1.1_chr1	76445294	76480006	34713	+
MSTRG.3519.3	LotjaGi1g1v0317300_LC	MSTRG.3519	MSTRG.3519.3.p2																						TRUE	0.99871	12729	172	0.2992	9.47139	1	0.526325	coding	LjG1.1_chr1	76445294	76480006	34713	+
MSTRG.3519.3	LotjaGi1g1v0317300_LC	MSTRG.3519	MSTRG.3519.3.p1																						TRUE	0.97857	12729	172	0.2992	9.47139	1	0.526325	coding	LjG1.1_chr1	76445294	76480006	34713	+
MSTRG.3519.33	LotjaGi1g1v0317300_LC	MSTRG.3519	MSTRG.3519.33.p2																						TRUE	0.99545	10133	172	0.32641	9.47139	1	0.686348	coding	LjG1.1_chr1	76445294	76480006	34713	+
MSTRG.3519.33	LotjaGi1g1v0317300_LC	MSTRG.3519	MSTRG.3519.33.p1																						TRUE	0.97857	10133	172	0.32641	9.47139	1	0.686348	coding	LjG1.1_chr1	76445294	76480006	34713	+
MSTRG.3519.34	LotjaGi1g1v0317300_LC	MSTRG.3519	MSTRG.3519.34.p1			Q94A34			sp|Q94A34|SFH12_ARATH Phosphatidylinositol/phosphatidylcholine transfer protein SFH12 OS=Arabidopsis thaliana OX=3702 GN=SFH12 PE=2 SV=1			5.019E-16			39.300			76			1			84	TRUE	0.99765	7790	106	0.32389	5.33345	1	0.337027	noncoding	LjG1.1_chr1	76445294	76480006	34713	+
MSTRG.3519.35	weak gene overlap	MSTRG.3519																									7796	96	0.2831	5.13446	1	0.253056	noncoding	LjG1.1_chr1	76445294	76480006	34713	+
MSTRG.3519.4	LotjaGi1g1v0317300_LC	MSTRG.3519	MSTRG.3519.4.p2																						TRUE	0.99947	8645	172	0.32641	9.47139	1	0.686348	coding	LjG1.1_chr1	76445294	76480006	34713	+
MSTRG.3519.4	LotjaGi1g1v0317300_LC	MSTRG.3519	MSTRG.3519.4.p1																						TRUE	0.97857	8645	172	0.32641	9.47139	1	0.686348	coding	LjG1.1_chr1	76445294	76480006	34713	+
MSTRG.3519.5	LotjaGi1g1v0317300_LC	MSTRG.3519	MSTRG.3519.5.p1																						TRUE	0.97857	9918	172	0.33289	9.47139	1	0.721994	coding	LjG1.1_chr1	76445294	76480006	34713	+
MSTRG.3519.5	LotjaGi1g1v0317300_LC	MSTRG.3519	MSTRG.3519.5.p2																						TRUE	0.99765	9918	172	0.33289	9.47139	1	0.721994	coding	LjG1.1_chr1	76445294	76480006	34713	+
MSTRG.352.1	weak gene overlap	MSTRG.352	MSTRG.352.1.p3	PF01582.25, PF00931.28, PF01582.25, PF00931.28	2SN2S	V9M2S5	TIR domain, NB-ARC domain, TIR domain, NB-ARC domain	Toll - interleukin 1 - resistance	sp|V9M2S5|RPV1_VITRO Disease resistance protein RPV1 OS=Vitis rotundifolia OX=103349 GN=RPV1 PE=1 SV=1	6.943E-40, 3.985E-22, 6.943E-40, 3.985E-22	2.594E-64	1.182E-38	50.900, 31.100, 50.900, 31.100	54.900	44.200	157, 101, 157, 101	235	158	354, 142, 354, 142	312	351	516, 341, 516, 341	534	547	TRUE	0.98503	25914	548	0.28467	6.24407	1	1	coding	LjG1.1_chr1	4259182	4394925	135744	-
MSTRG.352.1	weak gene overlap	MSTRG.352	MSTRG.352.1.p1																						FALSE	3e-05	25914	548	0.28467	6.24407	1	1	coding	LjG1.1_chr1	4259182	4394925	135744	-
MSTRG.352.1	weak gene overlap	MSTRG.352	MSTRG.352.1.p2																						FALSE	0.05394	25914	548	0.28467	6.24407	1	1	coding	LjG1.1_chr1	4259182	4394925	135744	-
MSTRG.352.11	no gene overlaps	MSTRG.352	MSTRG.352.11.p5																						FALSE	0.89979	32991	116	0.27783	9.95381	1	0.120971	noncoding	LjG1.1_chr1	4259182	4394925	135744	-
MSTRG.352.11	no gene overlaps	MSTRG.352	MSTRG.352.11.p4																						FALSE	0.05761	32991	116	0.27783	9.95381	1	0.120971	noncoding	LjG1.1_chr1	4259182	4394925	135744	-
MSTRG.352.11	no gene overlaps	MSTRG.352	MSTRG.352.11.p1																						FALSE	0.05394	32991	116	0.27783	9.95381	1	0.120971	noncoding	LjG1.1_chr1	4259182	4394925	135744	-
MSTRG.352.11	no gene overlaps	MSTRG.352	MSTRG.352.11.p3																						FALSE	0.00539	32991	116	0.27783	9.95381	1	0.120971	noncoding	LjG1.1_chr1	4259182	4394925	135744	-
MSTRG.352.11	no gene overlaps	MSTRG.352	MSTRG.352.11.p2																						FALSE	0.05761	32991	116	0.27783	9.95381	1	0.120971	noncoding	LjG1.1_chr1	4259182	4394925	135744	-
MSTRG.352.12	no gene overlaps	MSTRG.352																									1748	77	0.37016	9.50807	1	0.0850523	noncoding	LjG1.1_chr1	4259182	4394925	135744	-
MSTRG.352.13	multi-gene overlap	MSTRG.352	MSTRG.352.13.p12																						TRUE	0.97933	45368	1035	0.29367	8.53769	1	1	coding	LjG1.1_chr1	4259182	4394925	135744	-
MSTRG.352.13	multi-gene overlap	MSTRG.352	MSTRG.352.13.p1																						TRUE	0.99793	45368	1035	0.29367	8.53769	1	1	coding	LjG1.1_chr1	4259182	4394925	135744	-
MSTRG.352.13	multi-gene overlap	MSTRG.352	MSTRG.352.13.p10																						TRUE	0.9999	45368	1035	0.29367	8.53769	1	1	coding	LjG1.1_chr1	4259182	4394925	135744	-
MSTRG.352.13	multi-gene overlap	MSTRG.352	MSTRG.352.13.p14																						FALSE	0.06926	45368	1035	0.29367	8.53769	1	1	coding	LjG1.1_chr1	4259182	4394925	135744	-
MSTRG.352.13	multi-gene overlap	MSTRG.352	MSTRG.352.13.p4																						FALSE	0.00539	45368	1035	0.29367	8.53769	1	1	coding	LjG1.1_chr1	4259182	4394925	135744	-
MSTRG.352.13	multi-gene overlap	MSTRG.352	MSTRG.352.13.p11																						TRUE	0.99796	45368	1035	0.29367	8.53769	1	1	coding	LjG1.1_chr1	4259182	4394925	135744	-
MSTRG.352.13	multi-gene overlap	MSTRG.352	MSTRG.352.13.p3																						FALSE	0.05761	45368	1035	0.29367	8.53769	1	1	coding	LjG1.1_chr1	4259182	4394925	135744	-
MSTRG.352.13	multi-gene overlap	MSTRG.352	MSTRG.352.13.p8																						TRUE	0.99926	45368	1035	0.29367	8.53769	1	1	coding	LjG1.1_chr1	4259182	4394925	135744	-
MSTRG.352.13	multi-gene overlap	MSTRG.352	MSTRG.352.13.p13																						FALSE	0.00011	45368	1035	0.29367	8.53769	1	1	coding	LjG1.1_chr1	4259182	4394925	135744	-
MSTRG.352.13	multi-gene overlap	MSTRG.352	MSTRG.352.13.p5																						FALSE	0.05761	45368	1035	0.29367	8.53769	1	1	coding	LjG1.1_chr1	4259182	4394925	135744	-
MSTRG.352.13	multi-gene overlap	MSTRG.352	MSTRG.352.13.p6																						TRUE	0.99881	45368	1035	0.29367	8.53769	1	1	coding	LjG1.1_chr1	4259182	4394925	135744	-
MSTRG.352.13	multi-gene overlap	MSTRG.352	MSTRG.352.13.p9																						TRUE	0.99585	45368	1035	0.29367	8.53769	1	1	coding	LjG1.1_chr1	4259182	4394925	135744	-
MSTRG.352.13	multi-gene overlap	MSTRG.352	MSTRG.352.13.p7																						FALSE	0.89979	45368	1035	0.29367	8.53769	1	1	coding	LjG1.1_chr1	4259182	4394925	135744	-
MSTRG.352.13	multi-gene overlap	MSTRG.352	MSTRG.352.13.p2																						FALSE	0.58898	45368	1035	0.29367	8.53769	1	1	coding	LjG1.1_chr1	4259182	4394925	135744	-
MSTRG.352.14	no gene overlaps	MSTRG.352	MSTRG.352.14.p2																						FALSE	0.00539	21557	107	0.28719	10.0145	1	0.103669	noncoding	LjG1.1_chr1	4259182	4394925	135744	-
MSTRG.352.14	no gene overlaps	MSTRG.352	MSTRG.352.14.p3																						FALSE	0.05761	21557	107	0.28719	10.0145	1	0.103669	noncoding	LjG1.1_chr1	4259182	4394925	135744	-
MSTRG.352.14	no gene overlaps	MSTRG.352	MSTRG.352.14.p4																						FALSE	0.89979	21557	107	0.28719	10.0145	1	0.103669	noncoding	LjG1.1_chr1	4259182	4394925	135744	-
MSTRG.352.14	no gene overlaps	MSTRG.352	MSTRG.352.14.p1																						FALSE	0.05761	21557	107	0.28719	10.0145	1	0.103669	noncoding	LjG1.1_chr1	4259182	4394925	135744	-
MSTRG.352.15	no gene overlaps	MSTRG.352	MSTRG.352.15.p1																						TRUE	0.99585	8426	950	0.36616	5.85023	1	1	coding	LjG1.1_chr1	4259182	4394925	135744	-
MSTRG.352.15	no gene overlaps	MSTRG.352	MSTRG.352.15.p2																						TRUE	0.9825	8426	950	0.36616	5.85023	1	1	coding	LjG1.1_chr1	4259182	4394925	135744	-
MSTRG.352.15	no gene overlaps	MSTRG.352	MSTRG.352.15.p4																						FALSE	0.06926	8426	950	0.36616	5.85023	1	1	coding	LjG1.1_chr1	4259182	4394925	135744	-
MSTRG.352.15	no gene overlaps	MSTRG.352	MSTRG.352.15.p3																						FALSE	0.00011	8426	950	0.36616	5.85023	1	1	coding	LjG1.1_chr1	4259182	4394925	135744	-
MSTRG.352.16	multi-gene overlap	MSTRG.352	MSTRG.352.16.p1																						FALSE	8e-05	27592	1035	0.28683	8.53769	1	1	coding	LjG1.1_chr1	4259182	4394925	135744	-
MSTRG.352.16	multi-gene overlap	MSTRG.352	MSTRG.352.16.p11																						FALSE	0.06926	27592	1035	0.28683	8.53769	1	1	coding	LjG1.1_chr1	4259182	4394925	135744	-
MSTRG.352.16	multi-gene overlap	MSTRG.352	MSTRG.352.16.p8																						FALSE	0.001	27592	1035	0.28683	8.53769	1	1	coding	LjG1.1_chr1	4259182	4394925	135744	-
MSTRG.352.16	multi-gene overlap	MSTRG.352	MSTRG.352.16.p7																						FALSE	0.74446	27592	1035	0.28683	8.53769	1	1	coding	LjG1.1_chr1	4259182	4394925	135744	-
MSTRG.352.16	multi-gene overlap	MSTRG.352	MSTRG.352.16.p10																						FALSE	0.00011	27592	1035	0.28683	8.53769	1	1	coding	LjG1.1_chr1	4259182	4394925	135744	-
MSTRG.352.16	multi-gene overlap	MSTRG.352	MSTRG.352.16.p6																						TRUE	0.99899	27592	1035	0.28683	8.53769	1	1	coding	LjG1.1_chr1	4259182	4394925	135744	-
MSTRG.352.16	multi-gene overlap	MSTRG.352	MSTRG.352.16.p9																						TRUE	0.97866	27592	1035	0.28683	8.53769	1	1	coding	LjG1.1_chr1	4259182	4394925	135744	-
MSTRG.352.16	multi-gene overlap	MSTRG.352	MSTRG.352.16.p5																						TRUE	0.9999	27592	1035	0.28683	8.53769	1	1	coding	LjG1.1_chr1	4259182	4394925	135744	-
MSTRG.352.16	multi-gene overlap	MSTRG.352	MSTRG.352.16.p4																						TRUE	0.99585	27592	1035	0.28683	8.53769	1	1	coding	LjG1.1_chr1	4259182	4394925	135744	-
MSTRG.352.16	multi-gene overlap	MSTRG.352	MSTRG.352.16.p13																						TRUE	0.99525	27592	1035	0.28683	8.53769	1	1	coding	LjG1.1_chr1	4259182	4394925	135744	-
MSTRG.352.16	multi-gene overlap	MSTRG.352	MSTRG.352.16.p3																						TRUE	0.99926	27592	1035	0.28683	8.53769	1	1	coding	LjG1.1_chr1	4259182	4394925	135744	-
MSTRG.352.16	multi-gene overlap	MSTRG.352	MSTRG.352.16.p12																						TRUE	0.99241	27592	1035	0.28683	8.53769	1	1	coding	LjG1.1_chr1	4259182	4394925	135744	-
MSTRG.352.16	multi-gene overlap	MSTRG.352	MSTRG.352.16.p2																						FALSE	0.02423	27592	1035	0.28683	8.53769	1	1	coding	LjG1.1_chr1	4259182	4394925	135744	-
MSTRG.352.17	multi-gene overlap	MSTRG.352	MSTRG.352.17.p9																						TRUE	0.99482	33722	948	0.30576	9.0303	1	1	coding	LjG1.1_chr1	4259182	4394925	135744	-
MSTRG.352.17	multi-gene overlap	MSTRG.352	MSTRG.352.17.p6																						FALSE	0.00688	33722	948	0.30576	9.0303	1	1	coding	LjG1.1_chr1	4259182	4394925	135744	-
MSTRG.352.17	multi-gene overlap	MSTRG.352	MSTRG.352.17.p1																						FALSE	0.02351	33722	948	0.30576	9.0303	1	1	coding	LjG1.1_chr1	4259182	4394925	135744	-
MSTRG.352.17	multi-gene overlap	MSTRG.352	MSTRG.352.17.p4																						FALSE	0.58898	33722	948	0.30576	9.0303	1	1	coding	LjG1.1_chr1	4259182	4394925	135744	-
MSTRG.352.17	multi-gene overlap	MSTRG.352	MSTRG.352.17.p12																						FALSE	0.8815	33722	948	0.30576	9.0303	1	1	coding	LjG1.1_chr1	4259182	4394925	135744	-
MSTRG.352.17	multi-gene overlap	MSTRG.352	MSTRG.352.17.p11																						TRUE	0.99881	33722	948	0.30576	9.0303	1	1	coding	LjG1.1_chr1	4259182	4394925	135744	-
MSTRG.352.17	multi-gene overlap	MSTRG.352	MSTRG.352.17.p2																						TRUE	0.98199	33722	948	0.30576	9.0303	1	1	coding	LjG1.1_chr1	4259182	4394925	135744	-
MSTRG.352.17	multi-gene overlap	MSTRG.352	MSTRG.352.17.p7																						FALSE	0.27411	33722	948	0.30576	9.0303	1	1	coding	LjG1.1_chr1	4259182	4394925	135744	-
MSTRG.352.17	multi-gene overlap	MSTRG.352	MSTRG.352.17.p8																						FALSE	0.08042	33722	948	0.30576	9.0303	1	1	coding	LjG1.1_chr1	4259182	4394925	135744	-
MSTRG.352.17	multi-gene overlap	MSTRG.352	MSTRG.352.17.p10																						TRUE	0.99796	33722	948	0.30576	9.0303	1	1	coding	LjG1.1_chr1	4259182	4394925	135744	-
MSTRG.352.17	multi-gene overlap	MSTRG.352	MSTRG.352.17.p14																						TRUE	0.99691	33722	948	0.30576	9.0303	1	1	coding	LjG1.1_chr1	4259182	4394925	135744	-
MSTRG.352.17	multi-gene overlap	MSTRG.352	MSTRG.352.17.p15																						TRUE	0.99791	33722	948	0.30576	9.0303	1	1	coding	LjG1.1_chr1	4259182	4394925	135744	-
MSTRG.352.17	multi-gene overlap	MSTRG.352	MSTRG.352.17.p3																						TRUE	0.99969	33722	948	0.30576	9.0303	1	1	coding	LjG1.1_chr1	4259182	4394925	135744	-
MSTRG.352.17	multi-gene overlap	MSTRG.352	MSTRG.352.17.p13																						FALSE	0.00107	33722	948	0.30576	9.0303	1	1	coding	LjG1.1_chr1	4259182	4394925	135744	-
MSTRG.352.17	multi-gene overlap	MSTRG.352	MSTRG.352.17.p5																						TRUE	0.99834	33722	948	0.30576	9.0303	1	1	coding	LjG1.1_chr1	4259182	4394925	135744	-
MSTRG.352.18	multi-gene overlap	MSTRG.352	MSTRG.352.18.p3																						FALSE	0.58898	12044	517	0.36075	5.38404	1	1	coding	LjG1.1_chr1	4259182	4394925	135744	-
MSTRG.352.18	multi-gene overlap	MSTRG.352	MSTRG.352.18.p4																						TRUE	0.99796	12044	517	0.36075	5.38404	1	1	coding	LjG1.1_chr1	4259182	4394925	135744	-
MSTRG.352.18	multi-gene overlap	MSTRG.352	MSTRG.352.18.p2																						TRUE	0.99886	12044	517	0.36075	5.38404	1	1	coding	LjG1.1_chr1	4259182	4394925	135744	-
MSTRG.352.18	multi-gene overlap	MSTRG.352	MSTRG.352.18.p1																						TRUE	0.99793	12044	517	0.36075	5.38404	1	1	coding	LjG1.1_chr1	4259182	4394925	135744	-
MSTRG.352.19	multi-gene overlap	MSTRG.352	MSTRG.352.19.p7																						FALSE	0.27411	34662	948	0.32501	9.0303	1	1	coding	LjG1.1_chr1	4259182	4394925	135744	-
MSTRG.352.19	multi-gene overlap	MSTRG.352	MSTRG.352.19.p9																						TRUE	0.99482	34662	948	0.32501	9.0303	1	1	coding	LjG1.1_chr1	4259182	4394925	135744	-
MSTRG.352.19	multi-gene overlap	MSTRG.352	MSTRG.352.19.p4																						TRUE	0.99793	34662	948	0.32501	9.0303	1	1	coding	LjG1.1_chr1	4259182	4394925	135744	-
MSTRG.352.19	multi-gene overlap	MSTRG.352	MSTRG.352.19.p10																						FALSE	0.58898	34662	948	0.32501	9.0303	1	1	coding	LjG1.1_chr1	4259182	4394925	135744	-
MSTRG.352.19	multi-gene overlap	MSTRG.352	MSTRG.352.19.p12																						FALSE	0.00107	34662	948	0.32501	9.0303	1	1	coding	LjG1.1_chr1	4259182	4394925	135744	-
MSTRG.352.19	multi-gene overlap	MSTRG.352	MSTRG.352.19.p3																						TRUE	0.99969	34662	948	0.32501	9.0303	1	1	coding	LjG1.1_chr1	4259182	4394925	135744	-
MSTRG.352.19	multi-gene overlap	MSTRG.352	MSTRG.352.19.p13																						TRUE	0.99696	34662	948	0.32501	9.0303	1	1	coding	LjG1.1_chr1	4259182	4394925	135744	-
MSTRG.352.19	multi-gene overlap	MSTRG.352	MSTRG.352.19.p15																						TRUE	0.99886	34662	948	0.32501	9.0303	1	1	coding	LjG1.1_chr1	4259182	4394925	135744	-
MSTRG.352.19	multi-gene overlap	MSTRG.352	MSTRG.352.19.p11																						FALSE	0.8815	34662	948	0.32501	9.0303	1	1	coding	LjG1.1_chr1	4259182	4394925	135744	-
MSTRG.352.19	multi-gene overlap	MSTRG.352	MSTRG.352.19.p14																						TRUE	0.99796	34662	948	0.32501	9.0303	1	1	coding	LjG1.1_chr1	4259182	4394925	135744	-
MSTRG.352.19	multi-gene overlap	MSTRG.352	MSTRG.352.19.p8																						FALSE	0.08042	34662	948	0.32501	9.0303	1	1	coding	LjG1.1_chr1	4259182	4394925	135744	-
MSTRG.352.19	multi-gene overlap	MSTRG.352	MSTRG.352.19.p1																						FALSE	0.02351	34662	948	0.32501	9.0303	1	1	coding	LjG1.1_chr1	4259182	4394925	135744	-
MSTRG.352.19	multi-gene overlap	MSTRG.352	MSTRG.352.19.p6																						FALSE	0.00688	34662	948	0.32501	9.0303	1	1	coding	LjG1.1_chr1	4259182	4394925	135744	-
MSTRG.352.19	multi-gene overlap	MSTRG.352	MSTRG.352.19.p5																						TRUE	0.99859	34662	948	0.32501	9.0303	1	1	coding	LjG1.1_chr1	4259182	4394925	135744	-
MSTRG.352.19	multi-gene overlap	MSTRG.352	MSTRG.352.19.p2																						TRUE	0.98199	34662	948	0.32501	9.0303	1	1	coding	LjG1.1_chr1	4259182	4394925	135744	-
MSTRG.352.2	multi-gene overlap	MSTRG.352	MSTRG.352.2.p5																						FALSE	3e-05	44309	1035	0.31388	8.53769	1	1	coding	LjG1.1_chr1	4259182	4394925	135744	-
MSTRG.352.2	multi-gene overlap	MSTRG.352	MSTRG.352.2.p12																						TRUE	0.99585	44309	1035	0.31388	8.53769	1	1	coding	LjG1.1_chr1	4259182	4394925	135744	-
MSTRG.352.2	multi-gene overlap	MSTRG.352	MSTRG.352.2.p11																						TRUE	0.99148	44309	1035	0.31388	8.53769	1	1	coding	LjG1.1_chr1	4259182	4394925	135744	-
MSTRG.352.2	multi-gene overlap	MSTRG.352	MSTRG.352.2.p1																						TRUE	0.99974	44309	1035	0.31388	8.53769	1	1	coding	LjG1.1_chr1	4259182	4394925	135744	-
MSTRG.352.2	multi-gene overlap	MSTRG.352	MSTRG.352.2.p14																						TRUE	0.98503	44309	1035	0.31388	8.53769	1	1	coding	LjG1.1_chr1	4259182	4394925	135744	-
MSTRG.352.2	multi-gene overlap	MSTRG.352	MSTRG.352.2.p7																						FALSE	0.74446	44309	1035	0.31388	8.53769	1	1	coding	LjG1.1_chr1	4259182	4394925	135744	-
MSTRG.352.2	multi-gene overlap	MSTRG.352	MSTRG.352.2.p2																						TRUE	0.98086	44309	1035	0.31388	8.53769	1	1	coding	LjG1.1_chr1	4259182	4394925	135744	-
MSTRG.352.2	multi-gene overlap	MSTRG.352	MSTRG.352.2.p9																						TRUE	0.99241	44309	1035	0.31388	8.53769	1	1	coding	LjG1.1_chr1	4259182	4394925	135744	-
MSTRG.352.2	multi-gene overlap	MSTRG.352	MSTRG.352.2.p4																						FALSE	0.06926	44309	1035	0.31388	8.53769	1	1	coding	LjG1.1_chr1	4259182	4394925	135744	-
MSTRG.352.2	multi-gene overlap	MSTRG.352	MSTRG.352.2.p10																						TRUE	0.99513	44309	1035	0.31388	8.53769	1	1	coding	LjG1.1_chr1	4259182	4394925	135744	-
MSTRG.352.2	multi-gene overlap	MSTRG.352	MSTRG.352.2.p8																						FALSE	0.05394	44309	1035	0.31388	8.53769	1	1	coding	LjG1.1_chr1	4259182	4394925	135744	-
MSTRG.352.2	multi-gene overlap	MSTRG.352	MSTRG.352.2.p3																						FALSE	0.00011	44309	1035	0.31388	8.53769	1	1	coding	LjG1.1_chr1	4259182	4394925	135744	-
MSTRG.352.2	multi-gene overlap	MSTRG.352	MSTRG.352.2.p6																						TRUE	0.99899	44309	1035	0.31388	8.53769	1	1	coding	LjG1.1_chr1	4259182	4394925	135744	-
MSTRG.352.2	multi-gene overlap	MSTRG.352	MSTRG.352.2.p13																						TRUE	0.9999	44309	1035	0.31388	8.53769	1	1	coding	LjG1.1_chr1	4259182	4394925	135744	-
MSTRG.352.20	multi-gene overlap	MSTRG.352	MSTRG.352.20.p4																						FALSE	0.58898	7821	532	0.39385	5.17533	1	1	coding	LjG1.1_chr1	4259182	4394925	135744	-
MSTRG.352.20	multi-gene overlap	MSTRG.352	MSTRG.352.20.p1																						TRUE	0.99796	7821	532	0.39385	5.17533	1	1	coding	LjG1.1_chr1	4259182	4394925	135744	-
MSTRG.352.20	multi-gene overlap	MSTRG.352	MSTRG.352.20.p2																						TRUE	0.99791	7821	532	0.39385	5.17533	1	1	coding	LjG1.1_chr1	4259182	4394925	135744	-
MSTRG.352.20	multi-gene overlap	MSTRG.352	MSTRG.352.20.p3	PF01582.25, PF00931.28, PF01582.25, PF00931.28	2R4BG	V9M398	TIR domain, NB-ARC domain, TIR domain, NB-ARC domain		sp|V9M398|RUN1_VITRO Disease resistance protein RUN1 OS=Vitis rotundifolia OX=103349 GN=RUN1 PE=1 SV=1	7.464E-34, 1.774E-22, 7.464E-34, 1.774E-22	8.817E-57	5.131E-33	47.400, 30.500, 47.400, 30.500	66.000	48.400	138, 102, 138, 102	212	140	362, 144, 362, 144	362	363	517, 353, 517, 353	520	517	TRUE	0.99881	7821	532	0.39385	5.17533	1	1	coding	LjG1.1_chr1	4259182	4394925	135744	-
MSTRG.352.23	multi-gene overlap	MSTRG.352	MSTRG.352.23.p3																						TRUE	0.99791	7148	387	0.38517	5.3538	1	1	coding	LjG1.1_chr1	4259182	4394925	135744	-
MSTRG.352.23	multi-gene overlap	MSTRG.352	MSTRG.352.23.p1																						FALSE	0.58898	7148	387	0.38517	5.3538	1	1	coding	LjG1.1_chr1	4259182	4394925	135744	-
MSTRG.352.23	multi-gene overlap	MSTRG.352	MSTRG.352.23.p2																						TRUE	0.99796	7148	387	0.38517	5.3538	1	1	coding	LjG1.1_chr1	4259182	4394925	135744	-
MSTRG.352.24	multi-gene overlap	MSTRG.352	MSTRG.352.24.p2																						TRUE	0.99791	6993	387	0.26982	5.3538	1	0.999994	coding	LjG1.1_chr1	4259182	4394925	135744	-
MSTRG.352.24	multi-gene overlap	MSTRG.352	MSTRG.352.24.p3																						FALSE	0.58898	6993	387	0.26982	5.3538	1	0.999994	coding	LjG1.1_chr1	4259182	4394925	135744	-
MSTRG.352.24	multi-gene overlap	MSTRG.352	MSTRG.352.24.p1																						TRUE	0.99796	6993	387	0.26982	5.3538	1	0.999994	coding	LjG1.1_chr1	4259182	4394925	135744	-
MSTRG.352.25	multi-gene overlap	MSTRG.352	MSTRG.352.25.p3																						TRUE	0.99791	14575	391	0.30237	5.63453	1	0.999998	coding	LjG1.1_chr1	4259182	4394925	135744	-
MSTRG.352.25	multi-gene overlap	MSTRG.352	MSTRG.352.25.p1																						TRUE	0.99691	14575	391	0.30237	5.63453	1	0.999998	coding	LjG1.1_chr1	4259182	4394925	135744	-
MSTRG.352.25	multi-gene overlap	MSTRG.352	MSTRG.352.25.p2																						TRUE	0.99796	14575	391	0.30237	5.63453	1	0.999998	coding	LjG1.1_chr1	4259182	4394925	135744	-
MSTRG.352.25	multi-gene overlap	MSTRG.352	MSTRG.352.25.p4																						TRUE	0.99482	14575	391	0.30237	5.63453	1	0.999998	coding	LjG1.1_chr1	4259182	4394925	135744	-
MSTRG.352.25	multi-gene overlap	MSTRG.352	MSTRG.352.25.p5																						FALSE	0.58898	14575	391	0.30237	5.63453	1	0.999998	coding	LjG1.1_chr1	4259182	4394925	135744	-
MSTRG.352.26	multi-gene overlap	MSTRG.352	MSTRG.352.26.p17																						FALSE	0.001	48473	953	0.29367	5.96329	1	1	coding	LjG1.1_chr1	4259182	4394925	135744	-
MSTRG.352.26	multi-gene overlap	MSTRG.352	MSTRG.352.26.p13																						TRUE	0.99482	48473	953	0.29367	5.96329	1	1	coding	LjG1.1_chr1	4259182	4394925	135744	-
MSTRG.352.26	multi-gene overlap	MSTRG.352	MSTRG.352.26.p4																						TRUE	0.98199	48473	953	0.29367	5.96329	1	1	coding	LjG1.1_chr1	4259182	4394925	135744	-
MSTRG.352.26	multi-gene overlap	MSTRG.352	MSTRG.352.26.p8																						FALSE	0.02423	48473	953	0.29367	5.96329	1	1	coding	LjG1.1_chr1	4259182	4394925	135744	-
MSTRG.352.26	multi-gene overlap	MSTRG.352	MSTRG.352.26.p19																						FALSE	0.00107	48473	953	0.29367	5.96329	1	1	coding	LjG1.1_chr1	4259182	4394925	135744	-
MSTRG.352.26	multi-gene overlap	MSTRG.352	MSTRG.352.26.p2																						TRUE	0.99525	48473	953	0.29367	5.96329	1	1	coding	LjG1.1_chr1	4259182	4394925	135744	-
MSTRG.352.26	multi-gene overlap	MSTRG.352	MSTRG.352.26.p14																						TRUE	0.99796	48473	953	0.29367	5.96329	1	1	coding	LjG1.1_chr1	4259182	4394925	135744	-
MSTRG.352.26	multi-gene overlap	MSTRG.352	MSTRG.352.26.p10																						FALSE	0.00688	48473	953	0.29367	5.96329	1	1	coding	LjG1.1_chr1	4259182	4394925	135744	-
MSTRG.352.26	multi-gene overlap	MSTRG.352	MSTRG.352.26.p21																						TRUE	0.99793	48473	953	0.29367	5.96329	1	1	coding	LjG1.1_chr1	4259182	4394925	135744	-
MSTRG.352.26	multi-gene overlap	MSTRG.352	MSTRG.352.26.p22																						FALSE	0.58898	48473	953	0.29367	5.96329	1	1	coding	LjG1.1_chr1	4259182	4394925	135744	-
MSTRG.352.26	multi-gene overlap	MSTRG.352	MSTRG.352.26.p15																						TRUE	0.99899	48473	953	0.29367	5.96329	1	1	coding	LjG1.1_chr1	4259182	4394925	135744	-
MSTRG.352.26	multi-gene overlap	MSTRG.352	MSTRG.352.26.p11																						FALSE	0.27411	48473	953	0.29367	5.96329	1	1	coding	LjG1.1_chr1	4259182	4394925	135744	-
MSTRG.352.26	multi-gene overlap	MSTRG.352	MSTRG.352.26.p16																						FALSE	0.74446	48473	953	0.29367	5.96329	1	1	coding	LjG1.1_chr1	4259182	4394925	135744	-
MSTRG.352.26	multi-gene overlap	MSTRG.352	MSTRG.352.26.p7																						FALSE	8e-05	48473	953	0.29367	5.96329	1	1	coding	LjG1.1_chr1	4259182	4394925	135744	-
MSTRG.352.26	multi-gene overlap	MSTRG.352	MSTRG.352.26.p20																						TRUE	0.99691	48473	953	0.29367	5.96329	1	1	coding	LjG1.1_chr1	4259182	4394925	135744	-
MSTRG.352.26	multi-gene overlap	MSTRG.352	MSTRG.352.26.p1																						TRUE	0.99241	48473	953	0.29367	5.96329	1	1	coding	LjG1.1_chr1	4259182	4394925	135744	-
MSTRG.352.26	multi-gene overlap	MSTRG.352	MSTRG.352.26.p6																						TRUE	0.99699	48473	953	0.29367	5.96329	1	1	coding	LjG1.1_chr1	4259182	4394925	135744	-
MSTRG.352.26	multi-gene overlap	MSTRG.352	MSTRG.352.26.p12																						FALSE	0.08042	48473	953	0.29367	5.96329	1	1	coding	LjG1.1_chr1	4259182	4394925	135744	-
MSTRG.352.26	multi-gene overlap	MSTRG.352	MSTRG.352.26.p5																						TRUE	0.99969	48473	953	0.29367	5.96329	1	1	coding	LjG1.1_chr1	4259182	4394925	135744	-
MSTRG.352.26	multi-gene overlap	MSTRG.352	MSTRG.352.26.p18																						FALSE	0.8815	48473	953	0.29367	5.96329	1	1	coding	LjG1.1_chr1	4259182	4394925	135744	-
MSTRG.352.26	multi-gene overlap	MSTRG.352	MSTRG.352.26.p3																						FALSE	0.02351	48473	953	0.29367	5.96329	1	1	coding	LjG1.1_chr1	4259182	4394925	135744	-
MSTRG.352.26	multi-gene overlap	MSTRG.352	MSTRG.352.26.p9																						TRUE	0.99859	48473	953	0.29367	5.96329	1	1	coding	LjG1.1_chr1	4259182	4394925	135744	-
MSTRG.352.27	multi-gene overlap	MSTRG.352	MSTRG.352.27.p3																						TRUE	0.99791	7317	387	0.37676	5.3538	1	1	coding	LjG1.1_chr1	4259182	4394925	135744	-
MSTRG.352.27	multi-gene overlap	MSTRG.352	MSTRG.352.27.p2																						TRUE	0.99796	7317	387	0.37676	5.3538	1	1	coding	LjG1.1_chr1	4259182	4394925	135744	-
MSTRG.352.27	multi-gene overlap	MSTRG.352	MSTRG.352.27.p1																						FALSE	0.58898	7317	387	0.37676	5.3538	1	1	coding	LjG1.1_chr1	4259182	4394925	135744	-
MSTRG.352.28	multi-gene overlap	MSTRG.352	MSTRG.352.28.p3																						FALSE	0.58898	7135	387	0.3508	5.3538	1	1	coding	LjG1.1_chr1	4259182	4394925	135744	-
MSTRG.352.28	multi-gene overlap	MSTRG.352	MSTRG.352.28.p2																						TRUE	0.99791	7135	387	0.3508	5.3538	1	1	coding	LjG1.1_chr1	4259182	4394925	135744	-
MSTRG.352.28	multi-gene overlap	MSTRG.352	MSTRG.352.28.p1																						TRUE	0.99796	7135	387	0.3508	5.3538	1	1	coding	LjG1.1_chr1	4259182	4394925	135744	-
MSTRG.352.29	multi-gene overlap	MSTRG.352	MSTRG.352.29.p8																						TRUE	0.99664	48123	953	0.31677	5.96329	1	1	coding	LjG1.1_chr1	4259182	4394925	135744	-
MSTRG.352.29	multi-gene overlap	MSTRG.352	MSTRG.352.29.p18																						FALSE	0.00688	48123	953	0.31677	5.96329	1	1	coding	LjG1.1_chr1	4259182	4394925	135744	-
MSTRG.352.29	multi-gene overlap	MSTRG.352	MSTRG.352.29.p9																						TRUE	0.99241	48123	953	0.31677	5.96329	1	1	coding	LjG1.1_chr1	4259182	4394925	135744	-
MSTRG.352.29	multi-gene overlap	MSTRG.352	MSTRG.352.29.p22																						TRUE	0.99796	48123	953	0.31677	5.96329	1	1	coding	LjG1.1_chr1	4259182	4394925	135744	-
MSTRG.352.29	multi-gene overlap	MSTRG.352	MSTRG.352.29.p20																						FALSE	0.08042	48123	953	0.31677	5.96329	1	1	coding	LjG1.1_chr1	4259182	4394925	135744	-
MSTRG.352.29	multi-gene overlap	MSTRG.352	MSTRG.352.29.p7																						TRUE	0.99791	48123	953	0.31677	5.96329	1	1	coding	LjG1.1_chr1	4259182	4394925	135744	-
MSTRG.352.29	multi-gene overlap	MSTRG.352	MSTRG.352.29.p10																						TRUE	0.99525	48123	953	0.31677	5.96329	1	1	coding	LjG1.1_chr1	4259182	4394925	135744	-
MSTRG.352.29	multi-gene overlap	MSTRG.352	MSTRG.352.29.p12																						TRUE	0.98199	48123	953	0.31677	5.96329	1	1	coding	LjG1.1_chr1	4259182	4394925	135744	-
MSTRG.352.29	multi-gene overlap	MSTRG.352	MSTRG.352.29.p4																						FALSE	0.8815	48123	953	0.31677	5.96329	1	1	coding	LjG1.1_chr1	4259182	4394925	135744	-
MSTRG.352.29	multi-gene overlap	MSTRG.352	MSTRG.352.29.p17																						TRUE	0.99859	48123	953	0.31677	5.96329	1	1	coding	LjG1.1_chr1	4259182	4394925	135744	-
MSTRG.352.29	multi-gene overlap	MSTRG.352	MSTRG.352.29.p2																						FALSE	0.74446	48123	953	0.31677	5.96329	1	1	coding	LjG1.1_chr1	4259182	4394925	135744	-
MSTRG.352.29	multi-gene overlap	MSTRG.352	MSTRG.352.29.p1																						TRUE	0.99899	48123	953	0.31677	5.96329	1	1	coding	LjG1.1_chr1	4259182	4394925	135744	-
MSTRG.352.29	multi-gene overlap	MSTRG.352	MSTRG.352.29.p21																						TRUE	0.99482	48123	953	0.31677	5.96329	1	1	coding	LjG1.1_chr1	4259182	4394925	135744	-
MSTRG.352.29	multi-gene overlap	MSTRG.352	MSTRG.352.29.p5																						FALSE	0.00107	48123	953	0.31677	5.96329	1	1	coding	LjG1.1_chr1	4259182	4394925	135744	-
MSTRG.352.29	multi-gene overlap	MSTRG.352	MSTRG.352.29.p19																						FALSE	0.27411	48123	953	0.31677	5.96329	1	1	coding	LjG1.1_chr1	4259182	4394925	135744	-
MSTRG.352.29	multi-gene overlap	MSTRG.352	MSTRG.352.29.p6																						TRUE	0.99696	48123	953	0.31677	5.96329	1	1	coding	LjG1.1_chr1	4259182	4394925	135744	-
MSTRG.352.29	multi-gene overlap	MSTRG.352	MSTRG.352.29.p14																						FALSE	0.58898	48123	953	0.31677	5.96329	1	1	coding	LjG1.1_chr1	4259182	4394925	135744	-
MSTRG.352.29	multi-gene overlap	MSTRG.352	MSTRG.352.29.p3																						FALSE	0.001	48123	953	0.31677	5.96329	1	1	coding	LjG1.1_chr1	4259182	4394925	135744	-
MSTRG.352.29	multi-gene overlap	MSTRG.352	MSTRG.352.29.p13																						TRUE	0.99969	48123	953	0.31677	5.96329	1	1	coding	LjG1.1_chr1	4259182	4394925	135744	-
MSTRG.352.29	multi-gene overlap	MSTRG.352	MSTRG.352.29.p15																						FALSE	8e-05	48123	953	0.31677	5.96329	1	1	coding	LjG1.1_chr1	4259182	4394925	135744	-
MSTRG.352.29	multi-gene overlap	MSTRG.352	MSTRG.352.29.p16																						FALSE	0.02423	48123	953	0.31677	5.96329	1	1	coding	LjG1.1_chr1	4259182	4394925	135744	-
MSTRG.352.29	multi-gene overlap	MSTRG.352	MSTRG.352.29.p11																						FALSE	0.02351	48123	953	0.31677	5.96329	1	1	coding	LjG1.1_chr1	4259182	4394925	135744	-
MSTRG.352.3	weak gene overlap	MSTRG.352	MSTRG.352.3.p2																						FALSE	0.05394	20218	548	0.28467	6.24407	1	1	coding	LjG1.1_chr1	4259182	4394925	135744	-
MSTRG.352.3	weak gene overlap	MSTRG.352	MSTRG.352.3.p3																						FALSE	3e-05	20218	548	0.28467	6.24407	1	1	coding	LjG1.1_chr1	4259182	4394925	135744	-
MSTRG.352.3	weak gene overlap	MSTRG.352	MSTRG.352.3.p1																						TRUE	0.98503	20218	548	0.28467	6.24407	1	1	coding	LjG1.1_chr1	4259182	4394925	135744	-
MSTRG.352.30	multi-gene overlap	MSTRG.352	MSTRG.352.30.p2																						TRUE	0.99793	7170	378	0.31902	5.3114	1	0.999999	coding	LjG1.1_chr1	4259182	4394925	135744	-
MSTRG.352.30	multi-gene overlap	MSTRG.352	MSTRG.352.30.p1																						TRUE	0.99796	7170	378	0.31902	5.3114	1	0.999999	coding	LjG1.1_chr1	4259182	4394925	135744	-
MSTRG.352.30	multi-gene overlap	MSTRG.352	MSTRG.352.30.p3																						FALSE	0.58898	7170	378	0.31902	5.3114	1	0.999999	coding	LjG1.1_chr1	4259182	4394925	135744	-
MSTRG.352.31	multi-gene overlap	MSTRG.352	MSTRG.352.31.p1																						TRUE	0.99796	7899	378	0.28807	5.3114	1	0.999996	coding	LjG1.1_chr1	4259182	4394925	135744	-
MSTRG.352.31	multi-gene overlap	MSTRG.352	MSTRG.352.31.p2																						TRUE	0.99793	7899	378	0.28807	5.3114	1	0.999996	coding	LjG1.1_chr1	4259182	4394925	135744	-
MSTRG.352.31	multi-gene overlap	MSTRG.352	MSTRG.352.31.p3																						FALSE	0.58898	7899	378	0.28807	5.3114	1	0.999996	coding	LjG1.1_chr1	4259182	4394925	135744	-
MSTRG.352.32	multi-gene overlap	MSTRG.352	MSTRG.352.32.p11																						FALSE	0.8815	33252	948	0.30191	9.0303	1	1	coding	LjG1.1_chr1	4259182	4394925	135744	-
MSTRG.352.32	multi-gene overlap	MSTRG.352	MSTRG.352.32.p8																						FALSE	0.08042	33252	948	0.30191	9.0303	1	1	coding	LjG1.1_chr1	4259182	4394925	135744	-
MSTRG.352.32	multi-gene overlap	MSTRG.352	MSTRG.352.32.p12																						FALSE	0.00107	33252	948	0.30191	9.0303	1	1	coding	LjG1.1_chr1	4259182	4394925	135744	-
MSTRG.352.32	multi-gene overlap	MSTRG.352	MSTRG.352.32.p14																						FALSE	0.58898	33252	948	0.30191	9.0303	1	1	coding	LjG1.1_chr1	4259182	4394925	135744	-
MSTRG.352.32	multi-gene overlap	MSTRG.352	MSTRG.352.32.p1																						FALSE	0.02351	33252	948	0.30191	9.0303	1	1	coding	LjG1.1_chr1	4259182	4394925	135744	-
MSTRG.352.32	multi-gene overlap	MSTRG.352	MSTRG.352.32.p10																						TRUE	0.99793	33252	948	0.30191	9.0303	1	1	coding	LjG1.1_chr1	4259182	4394925	135744	-
MSTRG.352.32	multi-gene overlap	MSTRG.352	MSTRG.352.32.p2																						TRUE	0.98199	33252	948	0.30191	9.0303	1	1	coding	LjG1.1_chr1	4259182	4394925	135744	-
MSTRG.352.32	multi-gene overlap	MSTRG.352	MSTRG.352.32.p7																						FALSE	0.27411	33252	948	0.30191	9.0303	1	1	coding	LjG1.1_chr1	4259182	4394925	135744	-
MSTRG.352.32	multi-gene overlap	MSTRG.352	MSTRG.352.32.p6																						FALSE	0.00688	33252	948	0.30191	9.0303	1	1	coding	LjG1.1_chr1	4259182	4394925	135744	-
MSTRG.352.32	multi-gene overlap	MSTRG.352	MSTRG.352.32.p3																						TRUE	0.99969	33252	948	0.30191	9.0303	1	1	coding	LjG1.1_chr1	4259182	4394925	135744	-
MSTRG.352.32	multi-gene overlap	MSTRG.352	MSTRG.352.32.p13																						TRUE	0.99696	33252	948	0.30191	9.0303	1	1	coding	LjG1.1_chr1	4259182	4394925	135744	-
MSTRG.352.32	multi-gene overlap	MSTRG.352	MSTRG.352.32.p9																						TRUE	0.99482	33252	948	0.30191	9.0303	1	1	coding	LjG1.1_chr1	4259182	4394925	135744	-
MSTRG.352.32	multi-gene overlap	MSTRG.352	MSTRG.352.32.p4																						TRUE	0.99796	33252	948	0.30191	9.0303	1	1	coding	LjG1.1_chr1	4259182	4394925	135744	-
MSTRG.352.32	multi-gene overlap	MSTRG.352	MSTRG.352.32.p5																						TRUE	0.99859	33252	948	0.30191	9.0303	1	1	coding	LjG1.1_chr1	4259182	4394925	135744	-
MSTRG.352.33	multi-gene overlap	MSTRG.352	MSTRG.352.33.p3																						FALSE	0.58898	7626	387	0.29852	5.3538	1	0.999998	coding	LjG1.1_chr1	4259182	4394925	135744	-
MSTRG.352.33	multi-gene overlap	MSTRG.352	MSTRG.352.33.p1																						TRUE	0.99796	7626	387	0.29852	5.3538	1	0.999998	coding	LjG1.1_chr1	4259182	4394925	135744	-
MSTRG.352.33	multi-gene overlap	MSTRG.352	MSTRG.352.33.p2																						TRUE	0.99791	7626	387	0.29852	5.3538	1	0.999998	coding	LjG1.1_chr1	4259182	4394925	135744	-
MSTRG.352.39	multi-gene overlap	MSTRG.352	MSTRG.352.39.p3																						TRUE	0.99969	22482	948	0.3307	9.0303	1	1	coding	LjG1.1_chr1	4259182	4394925	135744	-
MSTRG.352.39	multi-gene overlap	MSTRG.352	MSTRG.352.39.p8																						TRUE	0.99482	22482	948	0.3307	9.0303	1	1	coding	LjG1.1_chr1	4259182	4394925	135744	-
MSTRG.352.39	multi-gene overlap	MSTRG.352	MSTRG.352.39.p9																						FALSE	0.8815	22482	948	0.3307	9.0303	1	1	coding	LjG1.1_chr1	4259182	4394925	135744	-
MSTRG.352.39	multi-gene overlap	MSTRG.352	MSTRG.352.39.p2																						TRUE	0.98199	22482	948	0.3307	9.0303	1	1	coding	LjG1.1_chr1	4259182	4394925	135744	-
MSTRG.352.39	multi-gene overlap	MSTRG.352	MSTRG.352.39.p10																						FALSE	0.00107	22482	948	0.3307	9.0303	1	1	coding	LjG1.1_chr1	4259182	4394925	135744	-
MSTRG.352.39	multi-gene overlap	MSTRG.352	MSTRG.352.39.p11																						TRUE	0.99696	22482	948	0.3307	9.0303	1	1	coding	LjG1.1_chr1	4259182	4394925	135744	-
MSTRG.352.39	multi-gene overlap	MSTRG.352	MSTRG.352.39.p6																						FALSE	0.27411	22482	948	0.3307	9.0303	1	1	coding	LjG1.1_chr1	4259182	4394925	135744	-
MSTRG.352.39	multi-gene overlap	MSTRG.352	MSTRG.352.39.p4																						TRUE	0.99834	22482	948	0.3307	9.0303	1	1	coding	LjG1.1_chr1	4259182	4394925	135744	-
MSTRG.352.39	multi-gene overlap	MSTRG.352	MSTRG.352.39.p7																						FALSE	0.08042	22482	948	0.3307	9.0303	1	1	coding	LjG1.1_chr1	4259182	4394925	135744	-
MSTRG.352.39	multi-gene overlap	MSTRG.352	MSTRG.352.39.p5																						FALSE	0.00688	22482	948	0.3307	9.0303	1	1	coding	LjG1.1_chr1	4259182	4394925	135744	-
MSTRG.352.39	multi-gene overlap	MSTRG.352	MSTRG.352.39.p1																						FALSE	0.02351	22482	948	0.3307	9.0303	1	1	coding	LjG1.1_chr1	4259182	4394925	135744	-
MSTRG.352.40	multi-gene overlap	MSTRG.352	MSTRG.352.40.p4																						TRUE	0.99834	22526	948	0.3307	9.0303	1	1	coding	LjG1.1_chr1	4259182	4394925	135744	-
MSTRG.352.40	multi-gene overlap	MSTRG.352	MSTRG.352.40.p3																						TRUE	0.99969	22526	948	0.3307	9.0303	1	1	coding	LjG1.1_chr1	4259182	4394925	135744	-
MSTRG.352.40	multi-gene overlap	MSTRG.352	MSTRG.352.40.p7																						FALSE	0.08042	22526	948	0.3307	9.0303	1	1	coding	LjG1.1_chr1	4259182	4394925	135744	-
MSTRG.352.40	multi-gene overlap	MSTRG.352	MSTRG.352.40.p10																						FALSE	0.00107	22526	948	0.3307	9.0303	1	1	coding	LjG1.1_chr1	4259182	4394925	135744	-
MSTRG.352.40	multi-gene overlap	MSTRG.352	MSTRG.352.40.p9																						FALSE	0.8815	22526	948	0.3307	9.0303	1	1	coding	LjG1.1_chr1	4259182	4394925	135744	-
MSTRG.352.40	multi-gene overlap	MSTRG.352	MSTRG.352.40.p8																						TRUE	0.99482	22526	948	0.3307	9.0303	1	1	coding	LjG1.1_chr1	4259182	4394925	135744	-
MSTRG.352.40	multi-gene overlap	MSTRG.352	MSTRG.352.40.p1																						FALSE	0.02351	22526	948	0.3307	9.0303	1	1	coding	LjG1.1_chr1	4259182	4394925	135744	-
MSTRG.352.40	multi-gene overlap	MSTRG.352	MSTRG.352.40.p6																						FALSE	0.27411	22526	948	0.3307	9.0303	1	1	coding	LjG1.1_chr1	4259182	4394925	135744	-
MSTRG.352.40	multi-gene overlap	MSTRG.352	MSTRG.352.40.p5																						FALSE	0.00688	22526	948	0.3307	9.0303	1	1	coding	LjG1.1_chr1	4259182	4394925	135744	-
MSTRG.352.40	multi-gene overlap	MSTRG.352	MSTRG.352.40.p2																						TRUE	0.98199	22526	948	0.3307	9.0303	1	1	coding	LjG1.1_chr1	4259182	4394925	135744	-
MSTRG.352.40	multi-gene overlap	MSTRG.352	MSTRG.352.40.p11																						TRUE	0.99696	22526	948	0.3307	9.0303	1	1	coding	LjG1.1_chr1	4259182	4394925	135744	-
MSTRG.352.41	multi-gene overlap	MSTRG.352	MSTRG.352.41.p2																						FALSE	0.00107	22368	948	0.31213	9.0303	1	1	coding	LjG1.1_chr1	4259182	4394925	135744	-
MSTRG.352.41	multi-gene overlap	MSTRG.352	MSTRG.352.41.p7																						TRUE	0.99834	22368	948	0.31213	9.0303	1	1	coding	LjG1.1_chr1	4259182	4394925	135744	-
MSTRG.352.41	multi-gene overlap	MSTRG.352	MSTRG.352.41.p3																						TRUE	0.99696	22368	948	0.31213	9.0303	1	1	coding	LjG1.1_chr1	4259182	4394925	135744	-
MSTRG.352.41	multi-gene overlap	MSTRG.352	MSTRG.352.41.p1																						FALSE	0.8815	22368	948	0.31213	9.0303	1	1	coding	LjG1.1_chr1	4259182	4394925	135744	-
MSTRG.352.41	multi-gene overlap	MSTRG.352	MSTRG.352.41.p6																						TRUE	0.99969	22368	948	0.31213	9.0303	1	1	coding	LjG1.1_chr1	4259182	4394925	135744	-
MSTRG.352.41	multi-gene overlap	MSTRG.352	MSTRG.352.41.p8																						FALSE	0.00688	22368	948	0.31213	9.0303	1	1	coding	LjG1.1_chr1	4259182	4394925	135744	-
MSTRG.352.41	multi-gene overlap	MSTRG.352	MSTRG.352.41.p9																						FALSE	0.27411	22368	948	0.31213	9.0303	1	1	coding	LjG1.1_chr1	4259182	4394925	135744	-
MSTRG.352.41	multi-gene overlap	MSTRG.352	MSTRG.352.41.p10																						FALSE	0.08042	22368	948	0.31213	9.0303	1	1	coding	LjG1.1_chr1	4259182	4394925	135744	-
MSTRG.352.41	multi-gene overlap	MSTRG.352	MSTRG.352.41.p5																						TRUE	0.98199	22368	948	0.31213	9.0303	1	1	coding	LjG1.1_chr1	4259182	4394925	135744	-
MSTRG.352.41	multi-gene overlap	MSTRG.352	MSTRG.352.41.p4																						FALSE	0.02351	22368	948	0.31213	9.0303	1	1	coding	LjG1.1_chr1	4259182	4394925	135744	-
MSTRG.352.41	multi-gene overlap	MSTRG.352	MSTRG.352.41.p11																						TRUE	0.99482	22368	948	0.31213	9.0303	1	1	coding	LjG1.1_chr1	4259182	4394925	135744	-
MSTRG.352.45	weak gene overlap	MSTRG.352	MSTRG.352.45.p1																						TRUE	0.99951	3281	192	0.34463	8.05212	1	0.93776	coding	LjG1.1_chr1	4259182	4394925	135744	-
MSTRG.352.46	multi-gene overlap	MSTRG.352	MSTRG.352.46.p5																						FALSE	0.27411	17077	948	0.34272	9.0303	1	1	coding	LjG1.1_chr1	4259182	4394925	135744	-
MSTRG.352.46	multi-gene overlap	MSTRG.352	MSTRG.352.46.p8																						TRUE	0.99969	17077	948	0.34272	9.0303	1	1	coding	LjG1.1_chr1	4259182	4394925	135744	-
MSTRG.352.46	multi-gene overlap	MSTRG.352	MSTRG.352.46.p3																						TRUE	0.99834	17077	948	0.34272	9.0303	1	1	coding	LjG1.1_chr1	4259182	4394925	135744	-
MSTRG.352.46	multi-gene overlap	MSTRG.352	MSTRG.352.46.p6																						FALSE	0.8815	17077	948	0.34272	9.0303	1	1	coding	LjG1.1_chr1	4259182	4394925	135744	-
MSTRG.352.46	multi-gene overlap	MSTRG.352	MSTRG.352.46.p2																						TRUE	0.98199	17077	948	0.34272	9.0303	1	1	coding	LjG1.1_chr1	4259182	4394925	135744	-
MSTRG.352.46	multi-gene overlap	MSTRG.352	MSTRG.352.46.p1																						FALSE	0.02351	17077	948	0.34272	9.0303	1	1	coding	LjG1.1_chr1	4259182	4394925	135744	-
MSTRG.352.46	multi-gene overlap	MSTRG.352	MSTRG.352.46.p4																						FALSE	0.00688	17077	948	0.34272	9.0303	1	1	coding	LjG1.1_chr1	4259182	4394925	135744	-
MSTRG.352.46	multi-gene overlap	MSTRG.352	MSTRG.352.46.p7																						FALSE	0.00107	17077	948	0.34272	9.0303	1	1	coding	LjG1.1_chr1	4259182	4394925	135744	-
MSTRG.352.47	weak gene overlap	MSTRG.352	MSTRG.352.47.p1																						TRUE	0.99969	4264	153	0.3478	6.19883	1	0.852009	coding	LjG1.1_chr1	4259182	4394925	135744	-
MSTRG.352.6	weak gene overlap	MSTRG.352	MSTRG.352.6.p2																						FALSE	3e-05	8970	548	0.31172	6.24407	1	1	coding	LjG1.1_chr1	4259182	4394925	135744	-
MSTRG.352.6	weak gene overlap	MSTRG.352	MSTRG.352.6.p1																						TRUE	0.98503	8970	548	0.31172	6.24407	1	1	coding	LjG1.1_chr1	4259182	4394925	135744	-
MSTRG.3520.1	weak gene overlap	MSTRG.3520	MSTRG.3520.1.p1																						FALSE	0.42499	12037	158	0.29178	7.50163	1	0.560243	coding	LjG1.1_chr1	76484879	76497481	12603	+
MSTRG.3520.1	weak gene overlap	MSTRG.3520	MSTRG.3520.1.p3																						TRUE	0.99993	12037	158	0.29178	7.50163	1	0.560243	coding	LjG1.1_chr1	76484879	76497481	12603	+
MSTRG.3520.1	weak gene overlap	MSTRG.3520	MSTRG.3520.1.p2																						TRUE	0.98666	12037	158	0.29178	7.50163	1	0.560243	coding	LjG1.1_chr1	76484879	76497481	12603	+
MSTRG.3520.10	weak gene overlap	MSTRG.3520	MSTRG.3520.10.p1																						FALSE	0.34374	12147	143	0.3118	5.73928	1	0.710548	coding	LjG1.1_chr1	76484879	76497481	12603	+
MSTRG.3520.10	weak gene overlap	MSTRG.3520	MSTRG.3520.10.p3																						TRUE	0.99993	12147	143	0.3118	5.73928	1	0.710548	coding	LjG1.1_chr1	76484879	76497481	12603	+
MSTRG.3520.10	weak gene overlap	MSTRG.3520	MSTRG.3520.10.p2																						TRUE	0.98666	12147	143	0.3118	5.73928	1	0.710548	coding	LjG1.1_chr1	76484879	76497481	12603	+
MSTRG.3520.11	weak gene overlap	MSTRG.3520	MSTRG.3520.11.p2																						TRUE	0.98666	12142	116	0.2831	8.05424	1	0.156423	noncoding	LjG1.1_chr1	76484879	76497481	12603	+
MSTRG.3520.11	weak gene overlap	MSTRG.3520	MSTRG.3520.11.p1																						FALSE	0.34374	12142	116	0.2831	8.05424	1	0.156423	noncoding	LjG1.1_chr1	76484879	76497481	12603	+
MSTRG.3520.2	weak gene overlap	MSTRG.3520	MSTRG.3520.2.p2																						TRUE	0.99993	12030	261	0.32048	8.45395	1	0.990856	coding	LjG1.1_chr1	76484879	76497481	12603	+
MSTRG.3520.2	weak gene overlap	MSTRG.3520	MSTRG.3520.2.p1																						FALSE	0.34374	12030	261	0.32048	8.45395	1	0.990856	coding	LjG1.1_chr1	76484879	76497481	12603	+
MSTRG.3520.24	weak gene overlap	MSTRG.3520	MSTRG.3520.24.p1																						TRUE	0.98666	12077	158	0.29178	7.50163	1	0.560243	coding	LjG1.1_chr1	76484879	76497481	12603	+
MSTRG.3520.24	weak gene overlap	MSTRG.3520	MSTRG.3520.24.p3																						FALSE	0.42499	12077	158	0.29178	7.50163	1	0.560243	coding	LjG1.1_chr1	76484879	76497481	12603	+
MSTRG.3520.24	weak gene overlap	MSTRG.3520	MSTRG.3520.24.p2																						TRUE	0.99993	12077	158	0.29178	7.50163	1	0.560243	coding	LjG1.1_chr1	76484879	76497481	12603	+
MSTRG.3520.25	weak gene overlap	MSTRG.3520	MSTRG.3520.25.p1																						FALSE	0.34374	12187	116	0.3118	8.05424	1	0.197587	noncoding	LjG1.1_chr1	76484879	76497481	12603	+
MSTRG.3520.25	weak gene overlap	MSTRG.3520	MSTRG.3520.25.p2																						TRUE	0.98666	12187	116	0.3118	8.05424	1	0.197587	noncoding	LjG1.1_chr1	76484879	76497481	12603	+
MSTRG.3520.25	weak gene overlap	MSTRG.3520	MSTRG.3520.25.p3																						TRUE	0.99986	12187	116	0.3118	8.05424	1	0.197587	noncoding	LjG1.1_chr1	76484879	76497481	12603	+
MSTRG.3520.26	weak gene overlap	MSTRG.3520	MSTRG.3520.26.p2																						TRUE	0.98666	11971	143	0.3118	5.73928	1	0.710548	coding	LjG1.1_chr1	76484879	76497481	12603	+
MSTRG.3520.26	weak gene overlap	MSTRG.3520	MSTRG.3520.26.p3																						TRUE	0.99993	11971	143	0.3118	5.73928	1	0.710548	coding	LjG1.1_chr1	76484879	76497481	12603	+
MSTRG.3520.26	weak gene overlap	MSTRG.3520	MSTRG.3520.26.p1																						FALSE	0.34374	11971	143	0.3118	5.73928	1	0.710548	coding	LjG1.1_chr1	76484879	76497481	12603	+
MSTRG.3520.27	weak gene overlap	MSTRG.3520	MSTRG.3520.27.p1																						TRUE	0.99993	11867	261	0.2831	8.45395	1	0.960738	coding	LjG1.1_chr1	76484879	76497481	12603	+
MSTRG.3520.27	weak gene overlap	MSTRG.3520	MSTRG.3520.27.p2																						FALSE	0.42499	11867	261	0.2831	8.45395	1	0.960738	coding	LjG1.1_chr1	76484879	76497481	12603	+
MSTRG.3520.28	weak gene overlap	MSTRG.3520	MSTRG.3520.28.p1																						TRUE	0.98666	12074	158	0.2831	7.50163	1	0.529734	coding	LjG1.1_chr1	76484879	76497481	12603	+
MSTRG.3520.28	weak gene overlap	MSTRG.3520	MSTRG.3520.28.p2																						TRUE	0.99986	12074	158	0.2831	7.50163	1	0.529734	coding	LjG1.1_chr1	76484879	76497481	12603	+
MSTRG.3520.28	weak gene overlap	MSTRG.3520	MSTRG.3520.28.p3																						FALSE	0.42499	12074	158	0.2831	7.50163	1	0.529734	coding	LjG1.1_chr1	76484879	76497481	12603	+
MSTRG.3520.29	weak gene overlap	MSTRG.3520	MSTRG.3520.29.p1																						TRUE	0.98666	7814	143	0.27517	5.73928	1	0.658397	coding	LjG1.1_chr1	76484879	76497481	12603	+
MSTRG.3520.29	weak gene overlap	MSTRG.3520	MSTRG.3520.29.p2																						TRUE	0.99993	7814	143	0.27517	5.73928	1	0.658397	coding	LjG1.1_chr1	76484879	76497481	12603	+
MSTRG.3520.3	weak gene overlap	MSTRG.3520	MSTRG.3520.3.p2		KOG1083	B9RU15		uterine gland development	sp|B9RU15|ATXR5_RICCO Probable Histone-lysine N-methyltransferase ATXR5 OS=Ricinus communis OX=3988 GN=ATXR5 PE=1 SV=1		3.653E-20	5.430E-56		46.100	82.100		88	192		1	1		102	112	TRUE	0.99986	7951	113	0.27517	6.10641	1	0.281465	noncoding	LjG1.1_chr1	76484879	76497481	12603	+
MSTRG.3520.3	weak gene overlap	MSTRG.3520	MSTRG.3520.3.p1																						TRUE	0.98666	7951	113	0.27517	6.10641	1	0.281465	noncoding	LjG1.1_chr1	76484879	76497481	12603	+
MSTRG.3520.36	weak gene overlap	MSTRG.3520	MSTRG.3520.36.p2																						FALSE	0.42499	12117	209	0.29178	6.90289	1	0.939286	coding	LjG1.1_chr1	76484879	76497481	12603	+
MSTRG.3520.36	weak gene overlap	MSTRG.3520	MSTRG.3520.36.p1																						TRUE	0.99993	12117	209	0.29178	6.90289	1	0.939286	coding	LjG1.1_chr1	76484879	76497481	12603	+
MSTRG.3521.1	weak gene overlap	MSTRG.3521	MSTRG.3521.1.p1																						FALSE	0.79607	8733	379	0.36064	5.90804	1	1	coding	LjG1.1_chr1	77339299	77351472	12174	+
MSTRG.3521.1	weak gene overlap	MSTRG.3521	MSTRG.3521.1.p2																						TRUE	0.99389	8733	379	0.36064	5.90804	1	1	coding	LjG1.1_chr1	77339299	77351472	12174	+
MSTRG.3521.1	weak gene overlap	MSTRG.3521	MSTRG.3521.1.p4																						TRUE	0.99751	8733	379	0.36064	5.90804	1	1	coding	LjG1.1_chr1	77339299	77351472	12174	+
MSTRG.3521.1	weak gene overlap	MSTRG.3521	MSTRG.3521.1.p3																						TRUE	0.97345	8733	379	0.36064	5.90804	1	1	coding	LjG1.1_chr1	77339299	77351472	12174	+
MSTRG.3521.1	weak gene overlap	MSTRG.3521	MSTRG.3521.1.p5																						TRUE	0.99987	8733	379	0.36064	5.90804	1	1	coding	LjG1.1_chr1	77339299	77351472	12174	+
MSTRG.3522.1	no gene overlaps	MSTRG.3522																									2651	71	0.40887	8.49263	1	0.0900625	noncoding	LjG1.1_chr1	77339333	77341983	2651	-
MSTRG.3523.1	no gene overlaps	MSTRG.3523																									3392	86	0.38235	10.038	1	0.146779	noncoding	LjG1.1_chr1	77342591	77345982	3392	-
MSTRG.3525.1	no gene overlaps	MSTRG.3525	MSTRG.3525.1.p7																						FALSE	8e-05	38921	1035	0.28467	8.5375	1	1	coding	LjG1.1_chr1	77355998	77394918	38921	+
MSTRG.3525.1	no gene overlaps	MSTRG.3525	MSTRG.3525.1.p3																						TRUE	0.99928	38921	1035	0.28467	8.5375	1	1	coding	LjG1.1_chr1	77355998	77394918	38921	+
MSTRG.3525.1	no gene overlaps	MSTRG.3525	MSTRG.3525.1.p2																						FALSE	0.71774	38921	1035	0.28467	8.5375	1	1	coding	LjG1.1_chr1	77355998	77394918	38921	+
MSTRG.3525.1	no gene overlaps	MSTRG.3525	MSTRG.3525.1.p8																						FALSE	0.02769	38921	1035	0.28467	8.5375	1	1	coding	LjG1.1_chr1	77355998	77394918	38921	+
MSTRG.3525.1	no gene overlaps	MSTRG.3525	MSTRG.3525.1.p4																						TRUE	0.99699	38921	1035	0.28467	8.5375	1	1	coding	LjG1.1_chr1	77355998	77394918	38921	+
MSTRG.3525.1	no gene overlaps	MSTRG.3525	MSTRG.3525.1.p6																						TRUE	0.98193	38921	1035	0.28467	8.5375	1	1	coding	LjG1.1_chr1	77355998	77394918	38921	+
MSTRG.3525.1	no gene overlaps	MSTRG.3525	MSTRG.3525.1.p9																						FALSE	0.02735	38921	1035	0.28467	8.5375	1	1	coding	LjG1.1_chr1	77355998	77394918	38921	+
MSTRG.3525.1	no gene overlaps	MSTRG.3525	MSTRG.3525.1.p5																						TRUE	0.99875	38921	1035	0.28467	8.5375	1	1	coding	LjG1.1_chr1	77355998	77394918	38921	+
MSTRG.3525.1	no gene overlaps	MSTRG.3525	MSTRG.3525.1.p10																						FALSE	0.76769	38921	1035	0.28467	8.5375	1	1	coding	LjG1.1_chr1	77355998	77394918	38921	+
MSTRG.3525.1	no gene overlaps	MSTRG.3525	MSTRG.3525.1.p12																						TRUE	0.95766	38921	1035	0.28467	8.5375	1	1	coding	LjG1.1_chr1	77355998	77394918	38921	+
MSTRG.3525.1	no gene overlaps	MSTRG.3525	MSTRG.3525.1.p1																						TRUE	0.98185	38921	1035	0.28467	8.5375	1	1	coding	LjG1.1_chr1	77355998	77394918	38921	+
MSTRG.3525.1	no gene overlaps	MSTRG.3525	MSTRG.3525.1.p11																						FALSE	0.72162	38921	1035	0.28467	8.5375	1	1	coding	LjG1.1_chr1	77355998	77394918	38921	+
MSTRG.3525.2	no gene overlaps	MSTRG.3525	MSTRG.3525.2.p2																						TRUE	0.99875	13889	244	0.30324	9.52902	1	0.929035	coding	LjG1.1_chr1	77355998	77394918	38921	+
MSTRG.3525.2	no gene overlaps	MSTRG.3525	MSTRG.3525.2.p3																						FALSE	0.72162	13889	244	0.30324	9.52902	1	0.929035	coding	LjG1.1_chr1	77355998	77394918	38921	+
MSTRG.3525.2	no gene overlaps	MSTRG.3525	MSTRG.3525.2.p4																						TRUE	0.95766	13889	244	0.30324	9.52902	1	0.929035	coding	LjG1.1_chr1	77355998	77394918	38921	+
MSTRG.3525.2	no gene overlaps	MSTRG.3525	MSTRG.3525.2.p1																						TRUE	0.98185	13889	244	0.30324	9.52902	1	0.929035	coding	LjG1.1_chr1	77355998	77394918	38921	+
MSTRG.3528.1	LotjaGi1g1v0322500	MSTRG.3528	MSTRG.3528.1.p2																						TRUE	0.99923	1710	301	0.48247	5.71365	1	0.999999	coding	LjG1.1_chr1	77400605	77403199	2595	+
MSTRG.3528.1	LotjaGi1g1v0322500	MSTRG.3528	MSTRG.3528.1.p1																						TRUE	0.95865	1710	301	0.48247	5.71365	1	0.999999	coding	LjG1.1_chr1	77400605	77403199	2595	+
MSTRG.3529.1	multi-gene overlap	MSTRG.3529	MSTRG.3529.1.p4	PF02146.23	KOG2683	Q94AQ6	Sir2 family	lipoamidase activity	sp|Q94AQ6|SIR4_ARATH NAD-dependent protein deacylase SRT2 OS=Arabidopsis thaliana OX=3702 GN=SRT2 PE=1 SV=1	1.390E-37	1.243E-116	4.116E-179	38.000	59.400	80.800	146	381	562	102	48	46	325	377	383	TRUE	0.98167	19024	386	0.2831	9.0214	1	0.998762	coding	LjG1.1_chr1	77404028	77427419	23392	-
MSTRG.3529.1	multi-gene overlap	MSTRG.3529	MSTRG.3529.1.p1																						FALSE	0.87357	19024	386	0.2831	9.0214	1	0.998762	coding	LjG1.1_chr1	77404028	77427419	23392	-
MSTRG.3529.1	multi-gene overlap	MSTRG.3529	MSTRG.3529.1.p2																						FALSE	0.10336	19024	386	0.2831	9.0214	1	0.998762	coding	LjG1.1_chr1	77404028	77427419	23392	-
MSTRG.3529.1	multi-gene overlap	MSTRG.3529	MSTRG.3529.1.p3																						TRUE	1	19024	386	0.2831	9.0214	1	0.998762	coding	LjG1.1_chr1	77404028	77427419	23392	-
MSTRG.3529.10	weak gene overlap	MSTRG.3529	MSTRG.3529.10.p2																						TRUE	0.98167	4131	386	0.38439	9.0214	1	0.999998	coding	LjG1.1_chr1	77404028	77427419	23392	-
MSTRG.3529.10	weak gene overlap	MSTRG.3529	MSTRG.3529.10.p1																						FALSE	0.87357	4131	386	0.38439	9.0214	1	0.999998	coding	LjG1.1_chr1	77404028	77427419	23392	-
MSTRG.3529.6	multi-gene overlap	MSTRG.3529	MSTRG.3529.6.p1																						FALSE	0.87357	18587	337	0.3118	9.12603	1	0.998636	coding	LjG1.1_chr1	77404028	77427419	23392	-
MSTRG.3529.6	multi-gene overlap	MSTRG.3529	MSTRG.3529.6.p2																						FALSE	0.10336	18587	337	0.3118	9.12603	1	0.998636	coding	LjG1.1_chr1	77404028	77427419	23392	-
MSTRG.3529.6	multi-gene overlap	MSTRG.3529	MSTRG.3529.6.p3																						TRUE	0.96986	18587	337	0.3118	9.12603	1	0.998636	coding	LjG1.1_chr1	77404028	77427419	23392	-
MSTRG.353.1	no gene overlaps	MSTRG.353																									843	33	0.44026	11.0688	1	0.0345398	noncoding	LjG1.1_chr1	4394983	4395825	843	-
MSTRG.3530.1	weak gene overlap	MSTRG.3530	MSTRG.3530.1.p1	PF02229.22	KOG2712	O65154	Transcriptional Coactivator p15 (PC4)	positive regulation of transcription initiation from RNA polymerase II promoter	sp|O65154|KIWI_ARATH RNA polymerase II transcriptional coactivator KIWI OS=Arabidopsis thaliana OX=3702 GN=KIWI PE=1 SV=1	9.174E-17	1.380E-27	6.836E-37	71.200	57.900	64.500	74	109	136	44	18	1	93	106	104	TRUE	0.99995	8741	107	0.3118	7.83537	1	0.148861	noncoding	LjG1.1_chr1	77406681	77419279	12599	+
MSTRG.3530.2	weak gene overlap	MSTRG.3530	MSTRG.3530.2.p1																						TRUE	0.99995	7792	107	0.3118	7.83537	1	0.148861	noncoding	LjG1.1_chr1	77406681	77419279	12599	+
MSTRG.3530.3	weak gene overlap	MSTRG.3530	MSTRG.3530.3.p1																						TRUE	0.99884	9201	104	0.29178	8.70415	1	0.103518	noncoding	LjG1.1_chr1	77406681	77419279	12599	+
MSTRG.3530.4	weak gene overlap	MSTRG.3530																									6517	94	0.3118	8.73239	1	0.0864406	noncoding	LjG1.1_chr1	77406681	77419279	12599	+
MSTRG.3531.1	weak gene overlap	MSTRG.3531	MSTRG.3531.1.p1																						FALSE	0.89074	19276	529	0.29367	8.66283	1	0.999998	coding	LjG1.1_chr1	77426460	77458043	31584	+
MSTRG.3531.1	weak gene overlap	MSTRG.3531	MSTRG.3531.1.p2		KOG1289	B9EXZ6		L-amino acid transmembrane transporter activity	sp|B9EXZ6|BAT1_ORYSJ Amino-acid permease BAT1 homolog OS=Oryza sativa subsp. japonica OX=39947 GN=BAT1 PE=2 SV=1		1.050E-93	4.992E-136		37.600	48.000		321	445		15	18		522	522	TRUE	0.99247	19276	529	0.29367	8.66283	1	0.999998	coding	LjG1.1_chr1	77426460	77458043	31584	+
MSTRG.3531.1	weak gene overlap	MSTRG.3531	MSTRG.3531.1.p4																						TRUE	0.99702	19276	529	0.29367	8.66283	1	0.999998	coding	LjG1.1_chr1	77426460	77458043	31584	+
MSTRG.3531.1	weak gene overlap	MSTRG.3531	MSTRG.3531.1.p3																						FALSE	0.34239	19276	529	0.29367	8.66283	1	0.999998	coding	LjG1.1_chr1	77426460	77458043	31584	+
MSTRG.3531.10	weak gene overlap	MSTRG.3531	MSTRG.3531.10.p3																						TRUE	0.99445	6209	196	0.3439	9.33065	1	0.908945	coding	LjG1.1_chr1	77426460	77458043	31584	+
MSTRG.3531.10	weak gene overlap	MSTRG.3531	MSTRG.3531.10.p1																						FALSE	0.72534	6209	196	0.3439	9.33065	1	0.908945	coding	LjG1.1_chr1	77426460	77458043	31584	+
MSTRG.3531.10	weak gene overlap	MSTRG.3531	MSTRG.3531.10.p2																						TRUE	0.99994	6209	196	0.3439	9.33065	1	0.908945	coding	LjG1.1_chr1	77426460	77458043	31584	+
MSTRG.3531.11	weak gene overlap	MSTRG.3531	MSTRG.3531.11.p1																						FALSE	0.72534	3331	235	0.34994	6.02626	-1	0.238455	noncoding	LjG1.1_chr1	77426460	77458043	31584	+
MSTRG.3531.2	weak gene overlap	MSTRG.3531	MSTRG.3531.2.p1																						TRUE	0.99361	6224	376	0.31287	5.35625	1	0.999999	coding	LjG1.1_chr1	77426460	77458043	31584	+
MSTRG.3531.2	weak gene overlap	MSTRG.3531	MSTRG.3531.2.p2																						FALSE	0.89074	6224	376	0.31287	5.35625	1	0.999999	coding	LjG1.1_chr1	77426460	77458043	31584	+
MSTRG.3531.22	LotjaGi1g1v0322900	MSTRG.3531	MSTRG.3531.22.p3																						FALSE	0.84909	5586	382	0.30721	6.63308	1	0.99999	coding	LjG1.1_chr1	77426460	77458043	31584	+
MSTRG.3531.22	LotjaGi1g1v0322900	MSTRG.3531	MSTRG.3531.22.p1																						TRUE	0.93842	5586	382	0.30721	6.63308	1	0.99999	coding	LjG1.1_chr1	77426460	77458043	31584	+
MSTRG.3531.22	LotjaGi1g1v0322900	MSTRG.3531	MSTRG.3531.22.p2																						TRUE	0.99298	5586	382	0.30721	6.63308	1	0.99999	coding	LjG1.1_chr1	77426460	77458043	31584	+
MSTRG.3531.23	LotjaGi1g1v0322900	MSTRG.3531	MSTRG.3531.23.p1																						TRUE	0.93361	5533	404	0.2906	6.3885	1	0.999994	coding	LjG1.1_chr1	77426460	77458043	31584	+
MSTRG.3531.23	LotjaGi1g1v0322900	MSTRG.3531	MSTRG.3531.23.p2																						FALSE	0.84909	5533	404	0.2906	6.3885	1	0.999994	coding	LjG1.1_chr1	77426460	77458043	31584	+
MSTRG.3531.23	LotjaGi1g1v0322900	MSTRG.3531	MSTRG.3531.23.p3																						TRUE	0.99298	5533	404	0.2906	6.3885	1	0.999994	coding	LjG1.1_chr1	77426460	77458043	31584	+
MSTRG.3531.24	LotjaGi1g1v0322900	MSTRG.3531	MSTRG.3531.24.p2																						TRUE	0.97944	5073	353	0.33419	5.50909	1	0.999998	coding	LjG1.1_chr1	77426460	77458043	31584	+
MSTRG.3531.24	LotjaGi1g1v0322900	MSTRG.3531	MSTRG.3531.24.p1																						TRUE	0.99298	5073	353	0.33419	5.50909	1	0.999998	coding	LjG1.1_chr1	77426460	77458043	31584	+
MSTRG.3531.25	LotjaGi1g1v0322900	MSTRG.3531	MSTRG.3531.25.p2																						TRUE	0.99298	5020	353	0.34628	5.50909	1	0.999999	coding	LjG1.1_chr1	77426460	77458043	31584	+
MSTRG.3531.25	LotjaGi1g1v0322900	MSTRG.3531	MSTRG.3531.25.p1																						TRUE	0.97944	5020	353	0.34628	5.50909	1	0.999999	coding	LjG1.1_chr1	77426460	77458043	31584	+
MSTRG.3531.26	LotjaGi1g1v0322900	MSTRG.3531	MSTRG.3531.26.p2																						TRUE	0.93857	5408	292	0.32578	5.91088	1	0.99986	coding	LjG1.1_chr1	77426460	77458043	31584	+
MSTRG.3531.26	LotjaGi1g1v0322900	MSTRG.3531	MSTRG.3531.26.p3																						TRUE	0.99298	5408	292	0.32578	5.91088	1	0.99986	coding	LjG1.1_chr1	77426460	77458043	31584	+
MSTRG.3531.26	LotjaGi1g1v0322900	MSTRG.3531	MSTRG.3531.26.p1																						TRUE	0.94967	5408	292	0.32578	5.91088	1	0.99986	coding	LjG1.1_chr1	77426460	77458043	31584	+
MSTRG.3531.3	multi-gene overlap	MSTRG.3531	MSTRG.3531.3.p5																						TRUE	0.99247	21982	529	0.29367	8.66283	1	0.999998	coding	LjG1.1_chr1	77426460	77458043	31584	+
MSTRG.3531.3	multi-gene overlap	MSTRG.3531	MSTRG.3531.3.p2																						TRUE	0.95434	21982	529	0.29367	8.66283	1	0.999998	coding	LjG1.1_chr1	77426460	77458043	31584	+
MSTRG.3531.3	multi-gene overlap	MSTRG.3531	MSTRG.3531.3.p1																						TRUE	0.99702	21982	529	0.29367	8.66283	1	0.999998	coding	LjG1.1_chr1	77426460	77458043	31584	+
MSTRG.3531.3	multi-gene overlap	MSTRG.3531	MSTRG.3531.3.p4																						TRUE	0.99298	21982	529	0.29367	8.66283	1	0.999998	coding	LjG1.1_chr1	77426460	77458043	31584	+
MSTRG.3531.3	multi-gene overlap	MSTRG.3531	MSTRG.3531.3.p6																						FALSE	0.34239	21982	529	0.29367	8.66283	1	0.999998	coding	LjG1.1_chr1	77426460	77458043	31584	+
MSTRG.3531.3	multi-gene overlap	MSTRG.3531	MSTRG.3531.3.p3																						TRUE	0.99237	21982	529	0.29367	8.66283	1	0.999998	coding	LjG1.1_chr1	77426460	77458043	31584	+
MSTRG.3531.39	weak gene overlap	MSTRG.3531	MSTRG.3531.39.p2																						TRUE	0.99298	7159	201	0.25541	6.13869	1	0.936099	coding	LjG1.1_chr1	77426460	77458043	31584	+
MSTRG.3531.39	weak gene overlap	MSTRG.3531	MSTRG.3531.39.p3																						FALSE	0.15484	7159	201	0.25541	6.13869	1	0.936099	coding	LjG1.1_chr1	77426460	77458043	31584	+
MSTRG.3531.39	weak gene overlap	MSTRG.3531	MSTRG.3531.39.p1																						FALSE	0.84909	7159	201	0.25541	6.13869	1	0.936099	coding	LjG1.1_chr1	77426460	77458043	31584	+
MSTRG.3531.39	weak gene overlap	MSTRG.3531	MSTRG.3531.39.p4																						TRUE	0.99157	7159	201	0.25541	6.13869	1	0.936099	coding	LjG1.1_chr1	77426460	77458043	31584	+
MSTRG.3531.4	multi-gene overlap	MSTRG.3531	MSTRG.3531.4.p4																						TRUE	0.99298	24393	529	0.28982	8.66283	1	0.999996	coding	LjG1.1_chr1	77426460	77458043	31584	+
MSTRG.3531.4	multi-gene overlap	MSTRG.3531	MSTRG.3531.4.p6																						TRUE	0.99247	24393	529	0.28982	8.66283	1	0.999996	coding	LjG1.1_chr1	77426460	77458043	31584	+
MSTRG.3531.4	multi-gene overlap	MSTRG.3531	MSTRG.3531.4.p1																						TRUE	0.99702	24393	529	0.28982	8.66283	1	0.999996	coding	LjG1.1_chr1	77426460	77458043	31584	+
MSTRG.3531.4	multi-gene overlap	MSTRG.3531	MSTRG.3531.4.p7																						FALSE	0.34239	24393	529	0.28982	8.66283	1	0.999996	coding	LjG1.1_chr1	77426460	77458043	31584	+
MSTRG.3531.4	multi-gene overlap	MSTRG.3531	MSTRG.3531.4.p2																						TRUE	0.94967	24393	529	0.28982	8.66283	1	0.999996	coding	LjG1.1_chr1	77426460	77458043	31584	+
MSTRG.3531.4	multi-gene overlap	MSTRG.3531	MSTRG.3531.4.p5																						FALSE	0.09631	24393	529	0.28982	8.66283	1	0.999996	coding	LjG1.1_chr1	77426460	77458043	31584	+
MSTRG.3531.4	multi-gene overlap	MSTRG.3531	MSTRG.3531.4.p3																						TRUE	0.99109	24393	529	0.28982	8.66283	1	0.999996	coding	LjG1.1_chr1	77426460	77458043	31584	+
MSTRG.3531.40	weak gene overlap	MSTRG.3531	MSTRG.3531.40.p2																						TRUE	0.99298	5744	404	0.32578	6.3885	1	0.999999	coding	LjG1.1_chr1	77426460	77458043	31584	+
MSTRG.3531.40	weak gene overlap	MSTRG.3531	MSTRG.3531.40.p1																						TRUE	0.93361	5744	404	0.32578	6.3885	1	0.999999	coding	LjG1.1_chr1	77426460	77458043	31584	+
MSTRG.3531.41	weak gene overlap	MSTRG.3531	MSTRG.3531.41.p3																						FALSE	0.84909	5852	308	0.2906	8.19724	1	0.995796	coding	LjG1.1_chr1	77426460	77458043	31584	+
MSTRG.3531.41	weak gene overlap	MSTRG.3531	MSTRG.3531.41.p2																						FALSE	0.52884	5852	308	0.2906	8.19724	1	0.995796	coding	LjG1.1_chr1	77426460	77458043	31584	+
MSTRG.3531.41	weak gene overlap	MSTRG.3531	MSTRG.3531.41.p4																						TRUE	0.99298	5852	308	0.2906	8.19724	1	0.995796	coding	LjG1.1_chr1	77426460	77458043	31584	+
MSTRG.3531.41	weak gene overlap	MSTRG.3531	MSTRG.3531.41.p1																						TRUE	0.96688	5852	308	0.2906	8.19724	1	0.995796	coding	LjG1.1_chr1	77426460	77458043	31584	+
MSTRG.3531.42	weak gene overlap	MSTRG.3531	MSTRG.3531.42.p1																						TRUE	0.97197	5571	287	0.28411	6.78785	1	0.997535	coding	LjG1.1_chr1	77426460	77458043	31584	+
MSTRG.3531.42	weak gene overlap	MSTRG.3531	MSTRG.3531.42.p3																						FALSE	0.84909	5571	287	0.28411	6.78785	1	0.997535	coding	LjG1.1_chr1	77426460	77458043	31584	+
MSTRG.3531.42	weak gene overlap	MSTRG.3531	MSTRG.3531.42.p2																						TRUE	0.99298	5571	287	0.28411	6.78785	1	0.997535	coding	LjG1.1_chr1	77426460	77458043	31584	+
MSTRG.3531.43	weak gene overlap	MSTRG.3531	MSTRG.3531.43.p2																						TRUE	0.99298	5086	309	0.36883	5.90792	1	0.999991	coding	LjG1.1_chr1	77426460	77458043	31584	+
MSTRG.3531.43	weak gene overlap	MSTRG.3531	MSTRG.3531.43.p1																						TRUE	0.96016	5086	309	0.36883	5.90792	1	0.999991	coding	LjG1.1_chr1	77426460	77458043	31584	+
MSTRG.3531.44	weak gene overlap	MSTRG.3531	MSTRG.3531.44.p1																						TRUE	0.93857	5959	292	0.2906	5.91088	1	0.999484	coding	LjG1.1_chr1	77426460	77458043	31584	+
MSTRG.3531.44	weak gene overlap	MSTRG.3531	MSTRG.3531.44.p3																						TRUE	0.99298	5959	292	0.2906	5.91088	1	0.999484	coding	LjG1.1_chr1	77426460	77458043	31584	+
MSTRG.3531.44	weak gene overlap	MSTRG.3531	MSTRG.3531.44.p2																						FALSE	0.84909	5959	292	0.2906	5.91088	1	0.999484	coding	LjG1.1_chr1	77426460	77458043	31584	+
MSTRG.3531.45	weak gene overlap	MSTRG.3531	MSTRG.3531.45.p1																						TRUE	0.97197	6083	287	0.25541	6.78785	1	0.994103	coding	LjG1.1_chr1	77426460	77458043	31584	+
MSTRG.3531.45	weak gene overlap	MSTRG.3531	MSTRG.3531.45.p3																						TRUE	0.99298	6083	287	0.25541	6.78785	1	0.994103	coding	LjG1.1_chr1	77426460	77458043	31584	+
MSTRG.3531.45	weak gene overlap	MSTRG.3531	MSTRG.3531.45.p2																						FALSE	0.84909	6083	287	0.25541	6.78785	1	0.994103	coding	LjG1.1_chr1	77426460	77458043	31584	+
MSTRG.3531.46	weak gene overlap	MSTRG.3531	MSTRG.3531.46.p3																						FALSE	0.84909	7474	222	0.2675	7.08108	1	0.933391	coding	LjG1.1_chr1	77426460	77458043	31584	+
MSTRG.3531.46	weak gene overlap	MSTRG.3531	MSTRG.3531.46.p2																						FALSE	0.52884	7474	222	0.2675	7.08108	1	0.933391	coding	LjG1.1_chr1	77426460	77458043	31584	+
MSTRG.3531.46	weak gene overlap	MSTRG.3531	MSTRG.3531.46.p4																						TRUE	0.99298	7474	222	0.2675	7.08108	1	0.933391	coding	LjG1.1_chr1	77426460	77458043	31584	+
MSTRG.3531.46	weak gene overlap	MSTRG.3531	MSTRG.3531.46.p1																						TRUE	0.98641	7474	222	0.2675	7.08108	1	0.933391	coding	LjG1.1_chr1	77426460	77458043	31584	+
MSTRG.3531.5	weak gene overlap	MSTRG.3531	MSTRG.3531.5.p1	PF01789.22	2QVK7	Q8VY52	PsbP	photosynthesis	sp|Q8VY52|PPD2_ARATH PsbP domain-containing protein 2, chloroplastic OS=Arabidopsis thaliana OX=3702 GN=PPD2 PE=1 SV=1	4.145E-23	9.597E-92	8.845E-73	37.200	64.200	64.300	98	301	247	78	11	40	230	233	232	TRUE	0.99237	3790	365	0.36816	5.32862	-1	0.684169	coding	LjG1.1_chr1	77426460	77458043	31584	+
MSTRG.3531.6	weak gene overlap	MSTRG.3531	MSTRG.3531.6.p1																						FALSE	0.89074	5049	377	0.33289	5.19056	1	1	coding	LjG1.1_chr1	77426460	77458043	31584	+
MSTRG.3531.6	weak gene overlap	MSTRG.3531	MSTRG.3531.6.p2																						TRUE	0.99356	5049	377	0.33289	5.19056	1	1	coding	LjG1.1_chr1	77426460	77458043	31584	+
MSTRG.3531.7	weak gene overlap	MSTRG.3531	MSTRG.3531.7.p5																						FALSE	0.34239	17306	399	0.29367	9.14337	1	0.999508	coding	LjG1.1_chr1	77426460	77458043	31584	+
MSTRG.3531.7	weak gene overlap	MSTRG.3531	MSTRG.3531.7.p2																						TRUE	0.99237	17306	399	0.29367	9.14337	1	0.999508	coding	LjG1.1_chr1	77426460	77458043	31584	+
MSTRG.3531.7	weak gene overlap	MSTRG.3531	MSTRG.3531.7.p3																						FALSE	0.72534	17306	399	0.29367	9.14337	1	0.999508	coding	LjG1.1_chr1	77426460	77458043	31584	+
MSTRG.3531.7	weak gene overlap	MSTRG.3531	MSTRG.3531.7.p1																						TRUE	0.99702	17306	399	0.29367	9.14337	1	0.999508	coding	LjG1.1_chr1	77426460	77458043	31584	+
MSTRG.3531.7	weak gene overlap	MSTRG.3531	MSTRG.3531.7.p4																						TRUE	0.99847	17306	399	0.29367	9.14337	1	0.999508	coding	LjG1.1_chr1	77426460	77458043	31584	+
MSTRG.3531.8	weak gene overlap	MSTRG.3531	MSTRG.3531.8.p2																						FALSE	0.72534	7510	399	0.3208	9.14337	1	0.999922	coding	LjG1.1_chr1	77426460	77458043	31584	+
MSTRG.3531.8	weak gene overlap	MSTRG.3531	MSTRG.3531.8.p3																						TRUE	0.99847	7510	399	0.3208	9.14337	1	0.999922	coding	LjG1.1_chr1	77426460	77458043	31584	+
MSTRG.3531.8	weak gene overlap	MSTRG.3531	MSTRG.3531.8.p1																						FALSE	0.89074	7510	399	0.3208	9.14337	1	0.999922	coding	LjG1.1_chr1	77426460	77458043	31584	+
MSTRG.3531.9	weak gene overlap	MSTRG.3531	MSTRG.3531.9.p1																						FALSE	0.09631	5800	219	0.33085	5.27769	1	0.996832	coding	LjG1.1_chr1	77426460	77458043	31584	+
MSTRG.3531.9	weak gene overlap	MSTRG.3531	MSTRG.3531.9.p2																						FALSE	0.79402	5800	219	0.33085	5.27769	1	0.996832	coding	LjG1.1_chr1	77426460	77458043	31584	+
MSTRG.3532.1	no gene overlaps	MSTRG.3532	MSTRG.3532.1.p1																						FALSE	0.00437	9756	118	0.28923	9.5396	1	0.14326	noncoding	LjG1.1_chr1	77437193	77447199	10007	-
MSTRG.3533.1	no gene overlaps	MSTRG.3533																									5562	81	0.2655	10.7221	1	0.0572608	noncoding	LjG1.1_chr1	77451644	77457205	5562	-
MSTRG.3534.1	no gene overlaps	MSTRG.3534	MSTRG.3534.1.p9																						TRUE	0.99709	35216	374	0.29748	9.67388	1	0.998186	coding	LjG1.1_chr1	77170259	77205474	35216	+
MSTRG.3534.1	no gene overlaps	MSTRG.3534	MSTRG.3534.1.p1																						TRUE	0.9865	35216	374	0.29748	9.67388	1	0.998186	coding	LjG1.1_chr1	77170259	77205474	35216	+
MSTRG.3534.1	no gene overlaps	MSTRG.3534	MSTRG.3534.1.p4																						FALSE	0.00147	35216	374	0.29748	9.67388	1	0.998186	coding	LjG1.1_chr1	77170259	77205474	35216	+
MSTRG.3534.1	no gene overlaps	MSTRG.3534	MSTRG.3534.1.p5		2SC3F						2.552E-16			32.700			85			158			310		TRUE	0.99579	35216	374	0.29748	9.67388	1	0.998186	coding	LjG1.1_chr1	77170259	77205474	35216	+
MSTRG.3534.1	no gene overlaps	MSTRG.3534	MSTRG.3534.1.p2																						TRUE	0.99863	35216	374	0.29748	9.67388	1	0.998186	coding	LjG1.1_chr1	77170259	77205474	35216	+
MSTRG.3534.1	no gene overlaps	MSTRG.3534	MSTRG.3534.1.p8																						TRUE	0.99846	35216	374	0.29748	9.67388	1	0.998186	coding	LjG1.1_chr1	77170259	77205474	35216	+
MSTRG.3534.1	no gene overlaps	MSTRG.3534	MSTRG.3534.1.p6																						FALSE	0.00043	35216	374	0.29748	9.67388	1	0.998186	coding	LjG1.1_chr1	77170259	77205474	35216	+
MSTRG.3534.1	no gene overlaps	MSTRG.3534	MSTRG.3534.1.p11																						FALSE	0.01175	35216	374	0.29748	9.67388	1	0.998186	coding	LjG1.1_chr1	77170259	77205474	35216	+
MSTRG.3534.1	no gene overlaps	MSTRG.3534	MSTRG.3534.1.p10																						TRUE	0.97966	35216	374	0.29748	9.67388	1	0.998186	coding	LjG1.1_chr1	77170259	77205474	35216	+
MSTRG.3534.1	no gene overlaps	MSTRG.3534	MSTRG.3534.1.p3																						TRUE	0.99579	35216	374	0.29748	9.67388	1	0.998186	coding	LjG1.1_chr1	77170259	77205474	35216	+
MSTRG.3534.1	no gene overlaps	MSTRG.3534	MSTRG.3534.1.p7																						FALSE	0.49019	35216	374	0.29748	9.67388	1	0.998186	coding	LjG1.1_chr1	77170259	77205474	35216	+
MSTRG.3535.1	multi-gene overlap	MSTRG.3535	MSTRG.3535.1.p2																						TRUE	0.99471	14769	844	0.37795	5.79811	1	1	coding	LjG1.1_chr1	77205786	77224776	18991	+
MSTRG.3535.1	multi-gene overlap	MSTRG.3535	MSTRG.3535.1.p1																						TRUE	0.99608	14769	844	0.37795	5.79811	1	1	coding	LjG1.1_chr1	77205786	77224776	18991	+
MSTRG.3535.2	weak gene overlap	MSTRG.3535	MSTRG.3535.2.p1																						TRUE	0.99608	6611	844	0.42958	5.79811	1	1	coding	LjG1.1_chr1	77205786	77224776	18991	+
MSTRG.3535.3	multi-gene overlap	MSTRG.3535	MSTRG.3535.3.p2																						TRUE	0.99471	6253	844	0.49229	5.79811	1	1	coding	LjG1.1_chr1	77205786	77224776	18991	+
MSTRG.3535.3	multi-gene overlap	MSTRG.3535	MSTRG.3535.3.p1																						TRUE	0.99608	6253	844	0.49229	5.79811	1	1	coding	LjG1.1_chr1	77205786	77224776	18991	+
MSTRG.3535.4	multi-gene overlap	MSTRG.3535	MSTRG.3535.4.p2																						TRUE	0.99471	6233	844	0.49229	5.79811	1	1	coding	LjG1.1_chr1	77205786	77224776	18991	+
MSTRG.3535.4	multi-gene overlap	MSTRG.3535	MSTRG.3535.4.p1																						TRUE	0.99608	6233	844	0.49229	5.79811	1	1	coding	LjG1.1_chr1	77205786	77224776	18991	+
MSTRG.3535.5	multi-gene overlap	MSTRG.3535	MSTRG.3535.5.p1																						TRUE	0.99608	6000	844	0.50099	5.79811	1	1	coding	LjG1.1_chr1	77205786	77224776	18991	+
MSTRG.3535.5	multi-gene overlap	MSTRG.3535	MSTRG.3535.5.p2																						TRUE	0.99461	6000	844	0.50099	5.79811	1	1	coding	LjG1.1_chr1	77205786	77224776	18991	+
MSTRG.3535.6	multi-gene overlap	MSTRG.3535	MSTRG.3535.6.p1																						TRUE	0.99608	6615	844	0.50079	5.79811	1	1	coding	LjG1.1_chr1	77205786	77224776	18991	+
MSTRG.3535.6	multi-gene overlap	MSTRG.3535	MSTRG.3535.6.p2																						TRUE	0.99461	6615	844	0.50079	5.79811	1	1	coding	LjG1.1_chr1	77205786	77224776	18991	+
MSTRG.3536.1	weak gene overlap	MSTRG.3536	MSTRG.3536.1.p5																						TRUE	0.98611	22647	649	0.30387	7.49441	1	1	coding	LjG1.1_chr1	77224620	77310587	85968	-
MSTRG.3536.1	weak gene overlap	MSTRG.3536	MSTRG.3536.1.p4																						TRUE	0.99856	22647	649	0.30387	7.49441	1	1	coding	LjG1.1_chr1	77224620	77310587	85968	-
MSTRG.3536.1	weak gene overlap	MSTRG.3536	MSTRG.3536.1.p1																						TRUE	0.99951	22647	649	0.30387	7.49441	1	1	coding	LjG1.1_chr1	77224620	77310587	85968	-
MSTRG.3536.1	weak gene overlap	MSTRG.3536	MSTRG.3536.1.p2																						FALSE	0.76553	22647	649	0.30387	7.49441	1	1	coding	LjG1.1_chr1	77224620	77310587	85968	-
MSTRG.3536.1	weak gene overlap	MSTRG.3536	MSTRG.3536.1.p3																						TRUE	0.99787	22647	649	0.30387	7.49441	1	1	coding	LjG1.1_chr1	77224620	77310587	85968	-
MSTRG.3536.3	weak gene overlap	MSTRG.3536	MSTRG.3536.3.p4																						TRUE	0.99266	21288	631	0.27517	8.77391	-1	0.106001	noncoding	LjG1.1_chr1	77224620	77310587	85968	-
MSTRG.3536.3	weak gene overlap	MSTRG.3536	MSTRG.3536.3.p1																						TRUE	0.99951	21288	631	0.27517	8.77391	-1	0.106001	noncoding	LjG1.1_chr1	77224620	77310587	85968	-
MSTRG.3536.3	weak gene overlap	MSTRG.3536	MSTRG.3536.3.p3																						TRUE	0.99856	21288	631	0.27517	8.77391	-1	0.106001	noncoding	LjG1.1_chr1	77224620	77310587	85968	-
MSTRG.3536.3	weak gene overlap	MSTRG.3536	MSTRG.3536.3.p2																						FALSE	0.76553	21288	631	0.27517	8.77391	-1	0.106001	noncoding	LjG1.1_chr1	77224620	77310587	85968	-
MSTRG.3536.4	multi-gene overlap	MSTRG.3536	MSTRG.3536.4.p3																						FALSE	0.76553	31650	381	0.27517	5.83881	1	0.999985	coding	LjG1.1_chr1	77224620	77310587	85968	-
MSTRG.3536.4	multi-gene overlap	MSTRG.3536	MSTRG.3536.4.p2																						TRUE	0.99951	31650	381	0.27517	5.83881	1	0.999985	coding	LjG1.1_chr1	77224620	77310587	85968	-
MSTRG.3536.4	multi-gene overlap	MSTRG.3536	MSTRG.3536.4.p6																						TRUE	0.99009	31650	381	0.27517	5.83881	1	0.999985	coding	LjG1.1_chr1	77224620	77310587	85968	-
MSTRG.3536.4	multi-gene overlap	MSTRG.3536	MSTRG.3536.4.p5																						TRUE	0.99856	31650	381	0.27517	5.83881	1	0.999985	coding	LjG1.1_chr1	77224620	77310587	85968	-
MSTRG.3536.4	multi-gene overlap	MSTRG.3536	MSTRG.3536.4.p4																						TRUE	0.99731	31650	381	0.27517	5.83881	1	0.999985	coding	LjG1.1_chr1	77224620	77310587	85968	-
MSTRG.3536.4	multi-gene overlap	MSTRG.3536	MSTRG.3536.4.p1																						TRUE	0.99395	31650	381	0.27517	5.83881	1	0.999985	coding	LjG1.1_chr1	77224620	77310587	85968	-
MSTRG.3536.5	weak gene overlap	MSTRG.3536	MSTRG.3536.5.p3																						TRUE	0.99856	21482	627	0.31596	8.87841	-1	0.352906	noncoding	LjG1.1_chr1	77224620	77310587	85968	-
MSTRG.3536.5	weak gene overlap	MSTRG.3536	MSTRG.3536.5.p2																						FALSE	0.76553	21482	627	0.31596	8.87841	-1	0.352906	noncoding	LjG1.1_chr1	77224620	77310587	85968	-
MSTRG.3536.5	weak gene overlap	MSTRG.3536	MSTRG.3536.5.p4																						TRUE	0.99154	21482	627	0.31596	8.87841	-1	0.352906	noncoding	LjG1.1_chr1	77224620	77310587	85968	-
MSTRG.3536.5	weak gene overlap	MSTRG.3536	MSTRG.3536.5.p1																						TRUE	0.99951	21482	627	0.31596	8.87841	-1	0.352906	noncoding	LjG1.1_chr1	77224620	77310587	85968	-
MSTRG.3536.60	weak gene overlap	MSTRG.3536	MSTRG.3536.60.p1																						TRUE	0.98776	16095	701	0.3118	5.69091	1	1	coding	LjG1.1_chr1	77224620	77310587	85968	-
MSTRG.3536.61	weak gene overlap	MSTRG.3536	MSTRG.3536.61.p1																						TRUE	0.99201	16106	488	0.3118	4.93643	1	1	coding	LjG1.1_chr1	77224620	77310587	85968	-
MSTRG.3536.62	multi-gene overlap	MSTRG.3536	MSTRG.3536.62.p4																						FALSE	0.02771	24324	701	0.2921	5.69091	1	1	coding	LjG1.1_chr1	77224620	77310587	85968	-
MSTRG.3536.62	multi-gene overlap	MSTRG.3536	MSTRG.3536.62.p1																						TRUE	0.99853	24324	701	0.2921	5.69091	1	1	coding	LjG1.1_chr1	77224620	77310587	85968	-
MSTRG.3536.62	multi-gene overlap	MSTRG.3536	MSTRG.3536.62.p2																						TRUE	0.98776	24324	701	0.2921	5.69091	1	1	coding	LjG1.1_chr1	77224620	77310587	85968	-
MSTRG.3536.62	multi-gene overlap	MSTRG.3536	MSTRG.3536.62.p5																						TRUE	0.95469	24324	701	0.2921	5.69091	1	1	coding	LjG1.1_chr1	77224620	77310587	85968	-
MSTRG.3536.62	multi-gene overlap	MSTRG.3536	MSTRG.3536.62.p3																						FALSE	0.06518	24324	701	0.2921	5.69091	1	1	coding	LjG1.1_chr1	77224620	77310587	85968	-
MSTRG.3536.64	LotjaGi1g1v0321700	MSTRG.3536	MSTRG.3536.64.p2																						TRUE	0.99395	4836	204	0.34535	5.47635	1	0.993995	coding	LjG1.1_chr1	77224620	77310587	85968	-
MSTRG.3536.64	LotjaGi1g1v0321700	MSTRG.3536	MSTRG.3536.64.p1		2SIYA			Universal stress protein family			4.432E-19			30.500			89			15			200		TRUE	0.98595	4836	204	0.34535	5.47635	1	0.993995	coding	LjG1.1_chr1	77224620	77310587	85968	-
MSTRG.3536.71	weak gene overlap	MSTRG.3536																									8842	144	0.2831	5.43559	-1	0.16354	noncoding	LjG1.1_chr1	77224620	77310587	85968	-
MSTRG.3536.72	weak gene overlap	MSTRG.3536																									8652	144	0.3118	5.43559	-1	0.120242	noncoding	LjG1.1_chr1	77224620	77310587	85968	-
MSTRG.3536.76	weak gene overlap	MSTRG.3536	MSTRG.3536.76.p1																						FALSE	0.06518	14945	744	0.28683	7.7087	1	1	coding	LjG1.1_chr1	77224620	77310587	85968	-
MSTRG.3536.76	weak gene overlap	MSTRG.3536	MSTRG.3536.76.p5																						TRUE	0.99853	14945	744	0.28683	7.7087	1	1	coding	LjG1.1_chr1	77224620	77310587	85968	-
MSTRG.3536.76	weak gene overlap	MSTRG.3536	MSTRG.3536.76.p2																						FALSE	0.02771	14945	744	0.28683	7.7087	1	1	coding	LjG1.1_chr1	77224620	77310587	85968	-
MSTRG.3536.76	weak gene overlap	MSTRG.3536	MSTRG.3536.76.p3																						TRUE	0.96696	14945	744	0.28683	7.7087	1	1	coding	LjG1.1_chr1	77224620	77310587	85968	-
MSTRG.3536.76	weak gene overlap	MSTRG.3536	MSTRG.3536.76.p4																						FALSE	0.05026	14945	744	0.28683	7.7087	1	1	coding	LjG1.1_chr1	77224620	77310587	85968	-
MSTRG.3536.80	LotjaGi1g1v0321800	MSTRG.3536	MSTRG.3536.80.p4																						TRUE	0.98249	4674	633	0.31281	6.60642	1	1	coding	LjG1.1_chr1	77224620	77310587	85968	-
MSTRG.3536.80	LotjaGi1g1v0321800	MSTRG.3536	MSTRG.3536.80.p1																						TRUE	0.99938	4674	633	0.31281	6.60642	1	1	coding	LjG1.1_chr1	77224620	77310587	85968	-
MSTRG.3536.80	LotjaGi1g1v0321800	MSTRG.3536	MSTRG.3536.80.p5																						FALSE	0.02771	4674	633	0.31281	6.60642	1	1	coding	LjG1.1_chr1	77224620	77310587	85968	-
MSTRG.3536.80	LotjaGi1g1v0321800	MSTRG.3536	MSTRG.3536.80.p3																						FALSE	0.06518	4674	633	0.31281	6.60642	1	1	coding	LjG1.1_chr1	77224620	77310587	85968	-
MSTRG.3536.80	LotjaGi1g1v0321800	MSTRG.3536	MSTRG.3536.80.p2																						FALSE	0.00829	4674	633	0.31281	6.60642	1	1	coding	LjG1.1_chr1	77224620	77310587	85968	-
MSTRG.3536.80	LotjaGi1g1v0321800	MSTRG.3536	MSTRG.3536.80.p6																						FALSE	0.70733	4674	633	0.31281	6.60642	1	1	coding	LjG1.1_chr1	77224620	77310587	85968	-
MSTRG.3536.85	weak gene overlap	MSTRG.3536	MSTRG.3536.85.p3																						FALSE	0.02771	4024	683	0.4272	6.09151	1	1	coding	LjG1.1_chr1	77224620	77310587	85968	-
MSTRG.3536.85	weak gene overlap	MSTRG.3536	MSTRG.3536.85.p1																						TRUE	0.99447	4024	683	0.4272	6.09151	1	1	coding	LjG1.1_chr1	77224620	77310587	85968	-
MSTRG.3536.85	weak gene overlap	MSTRG.3536	MSTRG.3536.85.p2																						FALSE	0.06518	4024	683	0.4272	6.09151	1	1	coding	LjG1.1_chr1	77224620	77310587	85968	-
MSTRG.3537.1	no gene overlaps	MSTRG.3537	MSTRG.3537.1.p1																						FALSE	0.28327	20875	121	0.27435	5.85785	1	0.399118	noncoding	LjG1.1_chr1	77240130	77261004	20875	+
MSTRG.3538.1	no gene overlaps	MSTRG.3538																									6402	56	0.3014	10.2201	1	0.0281652	noncoding	LjG1.1_chr1	77280242	77291675	11434	+
MSTRG.3539.1	no gene overlaps	MSTRG.3539	MSTRG.3539.1.p1																						TRUE	0.99528	9570	238	0.31209	9.64113	1	0.932616	coding	LjG1.1_chr1	77302562	77312208	9647	+
MSTRG.3539.1	no gene overlaps	MSTRG.3539	MSTRG.3539.1.p2																						TRUE	0.9994	9570	238	0.31209	9.64113	1	0.932616	coding	LjG1.1_chr1	77302562	77312208	9647	+
MSTRG.3539.1	no gene overlaps	MSTRG.3539	MSTRG.3539.1.p3																						TRUE	0.99626	9570	238	0.31209	9.64113	1	0.932616	coding	LjG1.1_chr1	77302562	77312208	9647	+
MSTRG.3539.2	no gene overlaps	MSTRG.3539	MSTRG.3539.2.p3																						TRUE	0.99626	8259	238	0.33914	9.64113	1	0.974652	coding	LjG1.1_chr1	77302562	77312208	9647	+
MSTRG.3539.2	no gene overlaps	MSTRG.3539	MSTRG.3539.2.p2																						TRUE	0.9994	8259	238	0.33914	9.64113	1	0.974652	coding	LjG1.1_chr1	77302562	77312208	9647	+
MSTRG.3539.2	no gene overlaps	MSTRG.3539	MSTRG.3539.2.p1																						TRUE	0.99528	8259	238	0.33914	9.64113	1	0.974652	coding	LjG1.1_chr1	77302562	77312208	9647	+
MSTRG.354.1	no gene overlaps	MSTRG.354	MSTRG.354.1.p6																						TRUE	0.99598	33062	1387	0.29772	9.04641	1	1	coding	LjG1.1_chr1	4440743	4473804	33062	+
MSTRG.354.1	no gene overlaps	MSTRG.354	MSTRG.354.1.p5																						TRUE	0.99626	33062	1387	0.29772	9.04641	1	1	coding	LjG1.1_chr1	4440743	4473804	33062	+
MSTRG.354.1	no gene overlaps	MSTRG.354	MSTRG.354.1.p2																						TRUE	0.9992	33062	1387	0.29772	9.04641	1	1	coding	LjG1.1_chr1	4440743	4473804	33062	+
MSTRG.354.1	no gene overlaps	MSTRG.354	MSTRG.354.1.p3																						FALSE	0.87199	33062	1387	0.29772	9.04641	1	1	coding	LjG1.1_chr1	4440743	4473804	33062	+
MSTRG.354.1	no gene overlaps	MSTRG.354	MSTRG.354.1.p1																						TRUE	0.98138	33062	1387	0.29772	9.04641	1	1	coding	LjG1.1_chr1	4440743	4473804	33062	+
MSTRG.354.1	no gene overlaps	MSTRG.354	MSTRG.354.1.p4																						TRUE	0.96605	33062	1387	0.29772	9.04641	1	1	coding	LjG1.1_chr1	4440743	4473804	33062	+
MSTRG.354.1	no gene overlaps	MSTRG.354	MSTRG.354.1.p7																						FALSE	0.0768	33062	1387	0.29772	9.04641	1	1	coding	LjG1.1_chr1	4440743	4473804	33062	+
MSTRG.3541.1	multi-gene overlap	MSTRG.3541	MSTRG.3541.1.p2																						FALSE	0.06171	7850	638	0.31005	6.64945	1	1	coding	LjG1.1_chr1	76504657	76518145	13489	+
MSTRG.3541.1	multi-gene overlap	MSTRG.3541	MSTRG.3541.1.p1																						TRUE	0.99953	7850	638	0.31005	6.64945	1	1	coding	LjG1.1_chr1	76504657	76518145	13489	+
MSTRG.3541.1	multi-gene overlap	MSTRG.3541	MSTRG.3541.1.p3		KOG1950	Q9LSB1		glycogenin glucosyltransferase activity	sp|Q9LSB1|GUX1_ARATH UDP-glucuronate:xylan alpha-glucuronosyltransferase 1 OS=Arabidopsis thaliana OX=3702 GN=GUX1 PE=2 SV=1		8.751E-37	8.952E-298		34.500	70.900		153	919		302	7		571	635	TRUE	0.98996	7850	638	0.31005	6.64945	1	1	coding	LjG1.1_chr1	76504657	76518145	13489	+
MSTRG.3541.10	weak gene overlap	MSTRG.3541																									4546	92	0.25289	9.20004	1	0.0691912	noncoding	LjG1.1_chr1	76504657	76518145	13489	+
MSTRG.3541.11	LotjaGi1g1v0317600	MSTRG.3541	MSTRG.3541.11.p1																						TRUE	0.98664	6302	537	0.31828	5.86768	1	1	coding	LjG1.1_chr1	76504657	76518145	13489	+
MSTRG.3541.2	multi-gene overlap	MSTRG.3541	MSTRG.3541.2.p3																						FALSE	0.06171	8262	314	0.28695	7.68107	1	0.997819	coding	LjG1.1_chr1	76504657	76518145	13489	+
MSTRG.3541.2	multi-gene overlap	MSTRG.3541	MSTRG.3541.2.p2																						TRUE	0.99614	8262	314	0.28695	7.68107	1	0.997819	coding	LjG1.1_chr1	76504657	76518145	13489	+
MSTRG.3541.2	multi-gene overlap	MSTRG.3541	MSTRG.3541.2.p4																						TRUE	0.99315	8262	314	0.28695	7.68107	1	0.997819	coding	LjG1.1_chr1	76504657	76518145	13489	+
MSTRG.3541.2	multi-gene overlap	MSTRG.3541	MSTRG.3541.2.p1																						TRUE	0.99953	8262	314	0.28695	7.68107	1	0.997819	coding	LjG1.1_chr1	76504657	76518145	13489	+
MSTRG.3541.9	multi-gene overlap	MSTRG.3541	MSTRG.3541.9.p3																						TRUE	0.98996	7610	638	0.32213	6.64945	1	1	coding	LjG1.1_chr1	76504657	76518145	13489	+
MSTRG.3541.9	multi-gene overlap	MSTRG.3541	MSTRG.3541.9.p1																						TRUE	0.99953	7610	638	0.32213	6.64945	1	1	coding	LjG1.1_chr1	76504657	76518145	13489	+
MSTRG.3541.9	multi-gene overlap	MSTRG.3541	MSTRG.3541.9.p2																						FALSE	0.06171	7610	638	0.32213	6.64945	1	1	coding	LjG1.1_chr1	76504657	76518145	13489	+
MSTRG.3542.1	weak gene overlap	MSTRG.3542	MSTRG.3542.1.p1	PF01095.25	2QW0X	Q9LXD9	Pectinesterase	pectinesterase inhibitor activity	sp|Q9LXD9|PME51_ARATH Probable pectinesterase/pectinesterase inhibitor 51 OS=Arabidopsis thaliana OX=3702 GN=PME51 PE=2 SV=1	2.886E-91	2.065E-287	4.015E-223	54.500	76.700	69.400	311	884	699	252	2	52	550	555	550	TRUE	0.95166	8837	557	0.31388	7.24461	1	1	coding	LjG1.1_chr1	76512396	76522868	10473	-
MSTRG.3543.1	weak gene overlap	MSTRG.3543	MSTRG.3543.1.p6																						TRUE	0.99657	42777	1164	0.34775	8.87596	1	1	coding	LjG1.1_chr1	76532388	76629845	97458	+
MSTRG.3543.1	weak gene overlap	MSTRG.3543	MSTRG.3543.1.p2																						FALSE	0.86932	42777	1164	0.34775	8.87596	1	1	coding	LjG1.1_chr1	76532388	76629845	97458	+
MSTRG.3543.1	weak gene overlap	MSTRG.3543	MSTRG.3543.1.p5																						TRUE	0.99718	42777	1164	0.34775	8.87596	1	1	coding	LjG1.1_chr1	76532388	76629845	97458	+
MSTRG.3543.1	weak gene overlap	MSTRG.3543	MSTRG.3543.1.p7																						FALSE	0.21105	42777	1164	0.34775	8.87596	1	1	coding	LjG1.1_chr1	76532388	76629845	97458	+
MSTRG.3543.1	weak gene overlap	MSTRG.3543	MSTRG.3543.1.p8																						FALSE	0.03988	42777	1164	0.34775	8.87596	1	1	coding	LjG1.1_chr1	76532388	76629845	97458	+
MSTRG.3543.1	weak gene overlap	MSTRG.3543	MSTRG.3543.1.p4																						FALSE	0.35243	42777	1164	0.34775	8.87596	1	1	coding	LjG1.1_chr1	76532388	76629845	97458	+
MSTRG.3543.1	weak gene overlap	MSTRG.3543	MSTRG.3543.1.p3																						FALSE	0.00138	42777	1164	0.34775	8.87596	1	1	coding	LjG1.1_chr1	76532388	76629845	97458	+
MSTRG.3543.1	weak gene overlap	MSTRG.3543	MSTRG.3543.1.p1																						TRUE	0.99285	42777	1164	0.34775	8.87596	1	1	coding	LjG1.1_chr1	76532388	76629845	97458	+
MSTRG.3543.17	multi-gene overlap	MSTRG.3543	MSTRG.3543.17.p1																						FALSE	0.35243	72245	1164	0.32642	8.87596	1	1	coding	LjG1.1_chr1	76532388	76629845	97458	+
MSTRG.3543.17	multi-gene overlap	MSTRG.3543	MSTRG.3543.17.p6																						TRUE	0.99963	72245	1164	0.32642	8.87596	1	1	coding	LjG1.1_chr1	76532388	76629845	97458	+
MSTRG.3543.17	multi-gene overlap	MSTRG.3543	MSTRG.3543.17.p7																						FALSE	0.00497	72245	1164	0.32642	8.87596	1	1	coding	LjG1.1_chr1	76532388	76629845	97458	+
MSTRG.3543.17	multi-gene overlap	MSTRG.3543	MSTRG.3543.17.p13																						FALSE	0.73566	72245	1164	0.32642	8.87596	1	1	coding	LjG1.1_chr1	76532388	76629845	97458	+
MSTRG.3543.17	multi-gene overlap	MSTRG.3543	MSTRG.3543.17.p12																						FALSE	0.78493	72245	1164	0.32642	8.87596	1	1	coding	LjG1.1_chr1	76532388	76629845	97458	+
MSTRG.3543.17	multi-gene overlap	MSTRG.3543	MSTRG.3543.17.p3																						TRUE	0.99657	72245	1164	0.32642	8.87596	1	1	coding	LjG1.1_chr1	76532388	76629845	97458	+
MSTRG.3543.17	multi-gene overlap	MSTRG.3543	MSTRG.3543.17.p10																						FALSE	0.36377	72245	1164	0.32642	8.87596	1	1	coding	LjG1.1_chr1	76532388	76629845	97458	+
MSTRG.3543.17	multi-gene overlap	MSTRG.3543	MSTRG.3543.17.p17																						TRUE	0.97027	72245	1164	0.32642	8.87596	1	1	coding	LjG1.1_chr1	76532388	76629845	97458	+
MSTRG.3543.17	multi-gene overlap	MSTRG.3543	MSTRG.3543.17.p8																						TRUE	0.95683	72245	1164	0.32642	8.87596	1	1	coding	LjG1.1_chr1	76532388	76629845	97458	+
MSTRG.3543.17	multi-gene overlap	MSTRG.3543	MSTRG.3543.17.p21																						TRUE	0.99976	72245	1164	0.32642	8.87596	1	1	coding	LjG1.1_chr1	76532388	76629845	97458	+
MSTRG.3543.17	multi-gene overlap	MSTRG.3543	MSTRG.3543.17.p9																						TRUE	0.9832	72245	1164	0.32642	8.87596	1	1	coding	LjG1.1_chr1	76532388	76629845	97458	+
MSTRG.3543.17	multi-gene overlap	MSTRG.3543	MSTRG.3543.17.p23																						FALSE	0.3379	72245	1164	0.32642	8.87596	1	1	coding	LjG1.1_chr1	76532388	76629845	97458	+
MSTRG.3543.17	multi-gene overlap	MSTRG.3543	MSTRG.3543.17.p24																						TRUE	0.99851	72245	1164	0.32642	8.87596	1	1	coding	LjG1.1_chr1	76532388	76629845	97458	+
MSTRG.3543.17	multi-gene overlap	MSTRG.3543	MSTRG.3543.17.p15																						FALSE	0.00814	72245	1164	0.32642	8.87596	1	1	coding	LjG1.1_chr1	76532388	76629845	97458	+
MSTRG.3543.17	multi-gene overlap	MSTRG.3543	MSTRG.3543.17.p18																						TRUE	0.99285	72245	1164	0.32642	8.87596	1	1	coding	LjG1.1_chr1	76532388	76629845	97458	+
MSTRG.3543.17	multi-gene overlap	MSTRG.3543	MSTRG.3543.17.p11																						TRUE	0.99887	72245	1164	0.32642	8.87596	1	1	coding	LjG1.1_chr1	76532388	76629845	97458	+
MSTRG.3543.17	multi-gene overlap	MSTRG.3543	MSTRG.3543.17.p4																						FALSE	0.21105	72245	1164	0.32642	8.87596	1	1	coding	LjG1.1_chr1	76532388	76629845	97458	+
MSTRG.3543.17	multi-gene overlap	MSTRG.3543	MSTRG.3543.17.p22																						TRUE	0.98482	72245	1164	0.32642	8.87596	1	1	coding	LjG1.1_chr1	76532388	76629845	97458	+
MSTRG.3543.17	multi-gene overlap	MSTRG.3543	MSTRG.3543.17.p5																						FALSE	0.64437	72245	1164	0.32642	8.87596	1	1	coding	LjG1.1_chr1	76532388	76629845	97458	+
MSTRG.3543.17	multi-gene overlap	MSTRG.3543	MSTRG.3543.17.p2																						TRUE	0.99718	72245	1164	0.32642	8.87596	1	1	coding	LjG1.1_chr1	76532388	76629845	97458	+
MSTRG.3543.17	multi-gene overlap	MSTRG.3543	MSTRG.3543.17.p14																						TRUE	0.99335	72245	1164	0.32642	8.87596	1	1	coding	LjG1.1_chr1	76532388	76629845	97458	+
MSTRG.3543.17	multi-gene overlap	MSTRG.3543	MSTRG.3543.17.p20																						TRUE	0.9972	72245	1164	0.32642	8.87596	1	1	coding	LjG1.1_chr1	76532388	76629845	97458	+
MSTRG.3543.17	multi-gene overlap	MSTRG.3543	MSTRG.3543.17.p16																						FALSE	0.00127	72245	1164	0.32642	8.87596	1	1	coding	LjG1.1_chr1	76532388	76629845	97458	+
MSTRG.3543.17	multi-gene overlap	MSTRG.3543	MSTRG.3543.17.p19																						FALSE	0.86932	72245	1164	0.32642	8.87596	1	1	coding	LjG1.1_chr1	76532388	76629845	97458	+
MSTRG.3543.18	multi-gene overlap	MSTRG.3543	MSTRG.3543.18.p10																						TRUE	0.9832	51040	1164	0.32477	8.87596	1	1	coding	LjG1.1_chr1	76532388	76629845	97458	+
MSTRG.3543.18	multi-gene overlap	MSTRG.3543	MSTRG.3543.18.p18																						TRUE	0.95683	51040	1164	0.32477	8.87596	1	1	coding	LjG1.1_chr1	76532388	76629845	97458	+
MSTRG.3543.18	multi-gene overlap	MSTRG.3543	MSTRG.3543.18.p20																						FALSE	0.00127	51040	1164	0.32477	8.87596	1	1	coding	LjG1.1_chr1	76532388	76629845	97458	+
MSTRG.3543.18	multi-gene overlap	MSTRG.3543	MSTRG.3543.18.p9																						TRUE	0.98482	51040	1164	0.32477	8.87596	1	1	coding	LjG1.1_chr1	76532388	76629845	97458	+
MSTRG.3543.18	multi-gene overlap	MSTRG.3543	MSTRG.3543.18.p5																						FALSE	0.64437	51040	1164	0.32477	8.87596	1	1	coding	LjG1.1_chr1	76532388	76629845	97458	+
MSTRG.3543.18	multi-gene overlap	MSTRG.3543	MSTRG.3543.18.p12																						TRUE	0.99887	51040	1164	0.32477	8.87596	1	1	coding	LjG1.1_chr1	76532388	76629845	97458	+
MSTRG.3543.18	multi-gene overlap	MSTRG.3543	MSTRG.3543.18.p15																						FALSE	0.86932	51040	1164	0.32477	8.87596	1	1	coding	LjG1.1_chr1	76532388	76629845	97458	+
MSTRG.3543.18	multi-gene overlap	MSTRG.3543	MSTRG.3543.18.p14																						TRUE	0.99285	51040	1164	0.32477	8.87596	1	1	coding	LjG1.1_chr1	76532388	76629845	97458	+
MSTRG.3543.18	multi-gene overlap	MSTRG.3543	MSTRG.3543.18.p6																						TRUE	0.99335	51040	1164	0.32477	8.87596	1	1	coding	LjG1.1_chr1	76532388	76629845	97458	+
MSTRG.3543.18	multi-gene overlap	MSTRG.3543	MSTRG.3543.18.p4																						FALSE	0.21105	51040	1164	0.32477	8.87596	1	1	coding	LjG1.1_chr1	76532388	76629845	97458	+
MSTRG.3543.18	multi-gene overlap	MSTRG.3543	MSTRG.3543.18.p1																						FALSE	0.35243	51040	1164	0.32477	8.87596	1	1	coding	LjG1.1_chr1	76532388	76629845	97458	+
MSTRG.3543.18	multi-gene overlap	MSTRG.3543	MSTRG.3543.18.p16																						TRUE	0.9972	51040	1164	0.32477	8.87596	1	1	coding	LjG1.1_chr1	76532388	76629845	97458	+
MSTRG.3543.18	multi-gene overlap	MSTRG.3543	MSTRG.3543.18.p2																						TRUE	0.99718	51040	1164	0.32477	8.87596	1	1	coding	LjG1.1_chr1	76532388	76629845	97458	+
MSTRG.3543.18	multi-gene overlap	MSTRG.3543	MSTRG.3543.18.p11																						FALSE	0.36377	51040	1164	0.32477	8.87596	1	1	coding	LjG1.1_chr1	76532388	76629845	97458	+
MSTRG.3543.18	multi-gene overlap	MSTRG.3543	MSTRG.3543.18.p8																						TRUE	0.99851	51040	1164	0.32477	8.87596	1	1	coding	LjG1.1_chr1	76532388	76629845	97458	+
MSTRG.3543.18	multi-gene overlap	MSTRG.3543	MSTRG.3543.18.p3																						TRUE	0.99657	51040	1164	0.32477	8.87596	1	1	coding	LjG1.1_chr1	76532388	76629845	97458	+
MSTRG.3543.18	multi-gene overlap	MSTRG.3543	MSTRG.3543.18.p7																						FALSE	0.3379	51040	1164	0.32477	8.87596	1	1	coding	LjG1.1_chr1	76532388	76629845	97458	+
MSTRG.3543.18	multi-gene overlap	MSTRG.3543	MSTRG.3543.18.p17																						TRUE	0.99963	51040	1164	0.32477	8.87596	1	1	coding	LjG1.1_chr1	76532388	76629845	97458	+
MSTRG.3543.18	multi-gene overlap	MSTRG.3543	MSTRG.3543.18.p13																						FALSE	0.78493	51040	1164	0.32477	8.87596	1	1	coding	LjG1.1_chr1	76532388	76629845	97458	+
MSTRG.3543.18	multi-gene overlap	MSTRG.3543	MSTRG.3543.18.p19																						FALSE	0.00814	51040	1164	0.32477	8.87596	1	1	coding	LjG1.1_chr1	76532388	76629845	97458	+
MSTRG.3543.19	weak gene overlap	MSTRG.3543	MSTRG.3543.19.p6																						FALSE	0.21105	20703	992	0.33662	9.03049	1	1	coding	LjG1.1_chr1	76532388	76629845	97458	+
MSTRG.3543.19	weak gene overlap	MSTRG.3543	MSTRG.3543.19.p4																						TRUE	0.99718	20703	992	0.33662	9.03049	1	1	coding	LjG1.1_chr1	76532388	76629845	97458	+
MSTRG.3543.19	weak gene overlap	MSTRG.3543	MSTRG.3543.19.p1																						FALSE	0.35243	20703	992	0.33662	9.03049	1	1	coding	LjG1.1_chr1	76532388	76629845	97458	+
MSTRG.3543.19	weak gene overlap	MSTRG.3543	MSTRG.3543.19.p2																						TRUE	0.99958	20703	992	0.33662	9.03049	1	1	coding	LjG1.1_chr1	76532388	76629845	97458	+
MSTRG.3543.19	weak gene overlap	MSTRG.3543	MSTRG.3543.19.p7																						TRUE	0.98141	20703	992	0.33662	9.03049	1	1	coding	LjG1.1_chr1	76532388	76629845	97458	+
MSTRG.3543.19	weak gene overlap	MSTRG.3543	MSTRG.3543.19.p3																						FALSE	0.86932	20703	992	0.33662	9.03049	1	1	coding	LjG1.1_chr1	76532388	76629845	97458	+
MSTRG.3543.19	weak gene overlap	MSTRG.3543	MSTRG.3543.19.p5																						TRUE	0.99657	20703	992	0.33662	9.03049	1	1	coding	LjG1.1_chr1	76532388	76629845	97458	+
MSTRG.3543.2	weak gene overlap	MSTRG.3543	MSTRG.3543.2.p1																						TRUE	0.99979	5976	692	0.41365	8.60958	1	1	coding	LjG1.1_chr1	76532388	76629845	97458	+
MSTRG.3543.2	weak gene overlap	MSTRG.3543	MSTRG.3543.2.p2																						TRUE	0.9428	5976	692	0.41365	8.60958	1	1	coding	LjG1.1_chr1	76532388	76629845	97458	+
MSTRG.3543.2	weak gene overlap	MSTRG.3543	MSTRG.3543.2.p3																						FALSE	0.35243	5976	692	0.41365	8.60958	1	1	coding	LjG1.1_chr1	76532388	76629845	97458	+
MSTRG.3543.3	weak gene overlap	MSTRG.3543	MSTRG.3543.3.p1																						FALSE	0.35243	3127	341	0.39108	9.65138	-1	0.426136	noncoding	LjG1.1_chr1	76532388	76629845	97458	+
MSTRG.3543.39	no gene overlaps	MSTRG.3543	MSTRG.3543.39.p1																						TRUE	0.99335	27845	1055	0.29526	8.75005	1	1	coding	LjG1.1_chr1	76532388	76629845	97458	+
MSTRG.3543.39	no gene overlaps	MSTRG.3543	MSTRG.3543.39.p3																						FALSE	0.00127	27845	1055	0.29526	8.75005	1	1	coding	LjG1.1_chr1	76532388	76629845	97458	+
MSTRG.3543.39	no gene overlaps	MSTRG.3543	MSTRG.3543.39.p7																						TRUE	0.99963	27845	1055	0.29526	8.75005	1	1	coding	LjG1.1_chr1	76532388	76629845	97458	+
MSTRG.3543.39	no gene overlaps	MSTRG.3543	MSTRG.3543.39.p5																						FALSE	0.3379	27845	1055	0.29526	8.75005	1	1	coding	LjG1.1_chr1	76532388	76629845	97458	+
MSTRG.3543.39	no gene overlaps	MSTRG.3543	MSTRG.3543.39.p12																						FALSE	0.78493	27845	1055	0.29526	8.75005	1	1	coding	LjG1.1_chr1	76532388	76629845	97458	+
MSTRG.3543.39	no gene overlaps	MSTRG.3543	MSTRG.3543.39.p10																						FALSE	0.36377	27845	1055	0.29526	8.75005	1	1	coding	LjG1.1_chr1	76532388	76629845	97458	+
MSTRG.3543.39	no gene overlaps	MSTRG.3543	MSTRG.3543.39.p4																						TRUE	0.98482	27845	1055	0.29526	8.75005	1	1	coding	LjG1.1_chr1	76532388	76629845	97458	+
MSTRG.3543.39	no gene overlaps	MSTRG.3543	MSTRG.3543.39.p8																						TRUE	0.95683	27845	1055	0.29526	8.75005	1	1	coding	LjG1.1_chr1	76532388	76629845	97458	+
MSTRG.3543.39	no gene overlaps	MSTRG.3543	MSTRG.3543.39.p9																						TRUE	0.9832	27845	1055	0.29526	8.75005	1	1	coding	LjG1.1_chr1	76532388	76629845	97458	+
MSTRG.3543.39	no gene overlaps	MSTRG.3543	MSTRG.3543.39.p11																						TRUE	0.99887	27845	1055	0.29526	8.75005	1	1	coding	LjG1.1_chr1	76532388	76629845	97458	+
MSTRG.3543.39	no gene overlaps	MSTRG.3543	MSTRG.3543.39.p6																						TRUE	0.99851	27845	1055	0.29526	8.75005	1	1	coding	LjG1.1_chr1	76532388	76629845	97458	+
MSTRG.3543.39	no gene overlaps	MSTRG.3543	MSTRG.3543.39.p2																						FALSE	0.00814	27845	1055	0.29526	8.75005	1	1	coding	LjG1.1_chr1	76532388	76629845	97458	+
MSTRG.3543.4	weak gene overlap	MSTRG.3543	MSTRG.3543.4.p1																						TRUE	0.99997	3197	207	0.36946	9.44083	-1	0.212424	noncoding	LjG1.1_chr1	76532388	76629845	97458	+
MSTRG.3543.4	weak gene overlap	MSTRG.3543	MSTRG.3543.4.p2																						FALSE	0.0501	3197	207	0.36946	9.44083	-1	0.212424	noncoding	LjG1.1_chr1	76532388	76629845	97458	+
MSTRG.3543.40	no gene overlaps	MSTRG.3543																									1134	44	0.35698	4.86771	1	0.0227114	noncoding	LjG1.1_chr1	76532388	76629845	97458	+
MSTRG.3543.41	no gene overlaps	MSTRG.3543	MSTRG.3543.41.p15																						FALSE	0.78493	45303	1055	0.29772	8.75005	1	1	coding	LjG1.1_chr1	76532388	76629845	97458	+
MSTRG.3543.41	no gene overlaps	MSTRG.3543	MSTRG.3543.41.p3																						FALSE	0.00814	45303	1055	0.29772	8.75005	1	1	coding	LjG1.1_chr1	76532388	76629845	97458	+
MSTRG.3543.41	no gene overlaps	MSTRG.3543	MSTRG.3543.41.p4																						FALSE	0.00127	45303	1055	0.29772	8.75005	1	1	coding	LjG1.1_chr1	76532388	76629845	97458	+
MSTRG.3543.41	no gene overlaps	MSTRG.3543	MSTRG.3543.41.p8																						TRUE	0.99851	45303	1055	0.29772	8.75005	1	1	coding	LjG1.1_chr1	76532388	76629845	97458	+
MSTRG.3543.41	no gene overlaps	MSTRG.3543	MSTRG.3543.41.p9																						TRUE	0.99963	45303	1055	0.29772	8.75005	1	1	coding	LjG1.1_chr1	76532388	76629845	97458	+
MSTRG.3543.41	no gene overlaps	MSTRG.3543	MSTRG.3543.41.p16																						TRUE	0.97027	45303	1055	0.29772	8.75005	1	1	coding	LjG1.1_chr1	76532388	76629845	97458	+
MSTRG.3543.41	no gene overlaps	MSTRG.3543	MSTRG.3543.41.p7																						FALSE	0.3379	45303	1055	0.29772	8.75005	1	1	coding	LjG1.1_chr1	76532388	76629845	97458	+
MSTRG.3543.41	no gene overlaps	MSTRG.3543	MSTRG.3543.41.p11																						TRUE	0.95683	45303	1055	0.29772	8.75005	1	1	coding	LjG1.1_chr1	76532388	76629845	97458	+
MSTRG.3543.41	no gene overlaps	MSTRG.3543	MSTRG.3543.41.p6																						TRUE	0.98482	45303	1055	0.29772	8.75005	1	1	coding	LjG1.1_chr1	76532388	76629845	97458	+
MSTRG.3543.41	no gene overlaps	MSTRG.3543	MSTRG.3543.41.p10																						FALSE	0.00497	45303	1055	0.29772	8.75005	1	1	coding	LjG1.1_chr1	76532388	76629845	97458	+
MSTRG.3543.41	no gene overlaps	MSTRG.3543	MSTRG.3543.41.p14																						TRUE	0.99887	45303	1055	0.29772	8.75005	1	1	coding	LjG1.1_chr1	76532388	76629845	97458	+
MSTRG.3543.41	no gene overlaps	MSTRG.3543	MSTRG.3543.41.p12																						TRUE	0.9832	45303	1055	0.29772	8.75005	1	1	coding	LjG1.1_chr1	76532388	76629845	97458	+
MSTRG.3543.41	no gene overlaps	MSTRG.3543	MSTRG.3543.41.p1																						FALSE	0.73566	45303	1055	0.29772	8.75005	1	1	coding	LjG1.1_chr1	76532388	76629845	97458	+
MSTRG.3543.41	no gene overlaps	MSTRG.3543	MSTRG.3543.41.p13																						FALSE	0.36377	45303	1055	0.29772	8.75005	1	1	coding	LjG1.1_chr1	76532388	76629845	97458	+
MSTRG.3543.41	no gene overlaps	MSTRG.3543	MSTRG.3543.41.p5																						TRUE	0.99976	45303	1055	0.29772	8.75005	1	1	coding	LjG1.1_chr1	76532388	76629845	97458	+
MSTRG.3543.41	no gene overlaps	MSTRG.3543	MSTRG.3543.41.p2																						TRUE	0.99335	45303	1055	0.29772	8.75005	1	1	coding	LjG1.1_chr1	76532388	76629845	97458	+
MSTRG.3543.42	no gene overlaps	MSTRG.3543	MSTRG.3543.42.p4																						FALSE	0.00127	25286	1055	0.29526	8.75005	1	1	coding	LjG1.1_chr1	76532388	76629845	97458	+
MSTRG.3543.42	no gene overlaps	MSTRG.3543	MSTRG.3543.42.p3																						FALSE	0.00814	25286	1055	0.29526	8.75005	1	1	coding	LjG1.1_chr1	76532388	76629845	97458	+
MSTRG.3543.42	no gene overlaps	MSTRG.3543	MSTRG.3543.42.p7																						TRUE	0.99851	25286	1055	0.29526	8.75005	1	1	coding	LjG1.1_chr1	76532388	76629845	97458	+
MSTRG.3543.42	no gene overlaps	MSTRG.3543	MSTRG.3543.42.p9																						TRUE	0.9832	25286	1055	0.29526	8.75005	1	1	coding	LjG1.1_chr1	76532388	76629845	97458	+
MSTRG.3543.42	no gene overlaps	MSTRG.3543	MSTRG.3543.42.p12																						FALSE	0.78493	25286	1055	0.29526	8.75005	1	1	coding	LjG1.1_chr1	76532388	76629845	97458	+
MSTRG.3543.42	no gene overlaps	MSTRG.3543	MSTRG.3543.42.p1																						TRUE	0.99963	25286	1055	0.29526	8.75005	1	1	coding	LjG1.1_chr1	76532388	76629845	97458	+
MSTRG.3543.42	no gene overlaps	MSTRG.3543	MSTRG.3543.42.p6																						FALSE	0.3379	25286	1055	0.29526	8.75005	1	1	coding	LjG1.1_chr1	76532388	76629845	97458	+
MSTRG.3543.42	no gene overlaps	MSTRG.3543	MSTRG.3543.42.p8																						TRUE	0.98482	25286	1055	0.29526	8.75005	1	1	coding	LjG1.1_chr1	76532388	76629845	97458	+
MSTRG.3543.42	no gene overlaps	MSTRG.3543	MSTRG.3543.42.p5																						TRUE	0.99335	25286	1055	0.29526	8.75005	1	1	coding	LjG1.1_chr1	76532388	76629845	97458	+
MSTRG.3543.42	no gene overlaps	MSTRG.3543	MSTRG.3543.42.p11																						TRUE	0.99887	25286	1055	0.29526	8.75005	1	1	coding	LjG1.1_chr1	76532388	76629845	97458	+
MSTRG.3543.42	no gene overlaps	MSTRG.3543	MSTRG.3543.42.p2																						TRUE	0.95683	25286	1055	0.29526	8.75005	1	1	coding	LjG1.1_chr1	76532388	76629845	97458	+
MSTRG.3543.42	no gene overlaps	MSTRG.3543	MSTRG.3543.42.p10																						FALSE	0.36377	25286	1055	0.29526	8.75005	1	1	coding	LjG1.1_chr1	76532388	76629845	97458	+
MSTRG.3543.5	multi-gene overlap	MSTRG.3543	MSTRG.3543.5.p21																						TRUE	0.99335	71871	1164	0.29772	8.87596	1	1	coding	LjG1.1_chr1	76532388	76629845	97458	+
MSTRG.3543.5	multi-gene overlap	MSTRG.3543	MSTRG.3543.5.p22																						FALSE	0.00814	71871	1164	0.29772	8.87596	1	1	coding	LjG1.1_chr1	76532388	76629845	97458	+
MSTRG.3543.5	multi-gene overlap	MSTRG.3543	MSTRG.3543.5.p18																						TRUE	0.99887	71871	1164	0.29772	8.87596	1	1	coding	LjG1.1_chr1	76532388	76629845	97458	+
MSTRG.3543.5	multi-gene overlap	MSTRG.3543	MSTRG.3543.5.p7																						TRUE	0.99851	71871	1164	0.29772	8.87596	1	1	coding	LjG1.1_chr1	76532388	76629845	97458	+
MSTRG.3543.5	multi-gene overlap	MSTRG.3543	MSTRG.3543.5.p2																						FALSE	0.86932	71871	1164	0.29772	8.87596	1	1	coding	LjG1.1_chr1	76532388	76629845	97458	+
MSTRG.3543.5	multi-gene overlap	MSTRG.3543	MSTRG.3543.5.p24																						TRUE	0.97027	71871	1164	0.29772	8.87596	1	1	coding	LjG1.1_chr1	76532388	76629845	97458	+
MSTRG.3543.5	multi-gene overlap	MSTRG.3543	MSTRG.3543.5.p23																						FALSE	0.00127	71871	1164	0.29772	8.87596	1	1	coding	LjG1.1_chr1	76532388	76629845	97458	+
MSTRG.3543.5	multi-gene overlap	MSTRG.3543	MSTRG.3543.5.p15																						TRUE	0.95683	71871	1164	0.29772	8.87596	1	1	coding	LjG1.1_chr1	76532388	76629845	97458	+
MSTRG.3543.5	multi-gene overlap	MSTRG.3543	MSTRG.3543.5.p8																						FALSE	0.35243	71871	1164	0.29772	8.87596	1	1	coding	LjG1.1_chr1	76532388	76629845	97458	+
MSTRG.3543.5	multi-gene overlap	MSTRG.3543	MSTRG.3543.5.p20																						FALSE	0.73566	71871	1164	0.29772	8.87596	1	1	coding	LjG1.1_chr1	76532388	76629845	97458	+
MSTRG.3543.5	multi-gene overlap	MSTRG.3543	MSTRG.3543.5.p3																						TRUE	0.9972	71871	1164	0.29772	8.87596	1	1	coding	LjG1.1_chr1	76532388	76629845	97458	+
MSTRG.3543.5	multi-gene overlap	MSTRG.3543	MSTRG.3543.5.p6																						FALSE	0.3379	71871	1164	0.29772	8.87596	1	1	coding	LjG1.1_chr1	76532388	76629845	97458	+
MSTRG.3543.5	multi-gene overlap	MSTRG.3543	MSTRG.3543.5.p19																						FALSE	0.78493	71871	1164	0.29772	8.87596	1	1	coding	LjG1.1_chr1	76532388	76629845	97458	+
MSTRG.3543.5	multi-gene overlap	MSTRG.3543	MSTRG.3543.5.p9																						TRUE	0.99718	71871	1164	0.29772	8.87596	1	1	coding	LjG1.1_chr1	76532388	76629845	97458	+
MSTRG.3543.5	multi-gene overlap	MSTRG.3543	MSTRG.3543.5.p4																						TRUE	0.99976	71871	1164	0.29772	8.87596	1	1	coding	LjG1.1_chr1	76532388	76629845	97458	+
MSTRG.3543.5	multi-gene overlap	MSTRG.3543	MSTRG.3543.5.p14																						FALSE	0.00497	71871	1164	0.29772	8.87596	1	1	coding	LjG1.1_chr1	76532388	76629845	97458	+
MSTRG.3543.5	multi-gene overlap	MSTRG.3543	MSTRG.3543.5.p5																						TRUE	0.98482	71871	1164	0.29772	8.87596	1	1	coding	LjG1.1_chr1	76532388	76629845	97458	+
MSTRG.3543.5	multi-gene overlap	MSTRG.3543	MSTRG.3543.5.p16																						TRUE	0.9832	71871	1164	0.29772	8.87596	1	1	coding	LjG1.1_chr1	76532388	76629845	97458	+
MSTRG.3543.5	multi-gene overlap	MSTRG.3543	MSTRG.3543.5.p13																						TRUE	0.99963	71871	1164	0.29772	8.87596	1	1	coding	LjG1.1_chr1	76532388	76629845	97458	+
MSTRG.3543.5	multi-gene overlap	MSTRG.3543	MSTRG.3543.5.p12																						FALSE	0.64437	71871	1164	0.29772	8.87596	1	1	coding	LjG1.1_chr1	76532388	76629845	97458	+
MSTRG.3543.5	multi-gene overlap	MSTRG.3543	MSTRG.3543.5.p1																						TRUE	0.99285	71871	1164	0.29772	8.87596	1	1	coding	LjG1.1_chr1	76532388	76629845	97458	+
MSTRG.3543.5	multi-gene overlap	MSTRG.3543	MSTRG.3543.5.p10																						TRUE	0.99657	71871	1164	0.29772	8.87596	1	1	coding	LjG1.1_chr1	76532388	76629845	97458	+
MSTRG.3543.5	multi-gene overlap	MSTRG.3543	MSTRG.3543.5.p17																						FALSE	0.36377	71871	1164	0.29772	8.87596	1	1	coding	LjG1.1_chr1	76532388	76629845	97458	+
MSTRG.3543.5	multi-gene overlap	MSTRG.3543	MSTRG.3543.5.p11																						FALSE	0.21105	71871	1164	0.29772	8.87596	1	1	coding	LjG1.1_chr1	76532388	76629845	97458	+
MSTRG.3543.6	multi-gene overlap	MSTRG.3543	MSTRG.3543.6.p2																						TRUE	0.99718	60989	1055	0.29607	8.75005	1	1	coding	LjG1.1_chr1	76532388	76629845	97458	+
MSTRG.3543.6	multi-gene overlap	MSTRG.3543	MSTRG.3543.6.p13																						TRUE	0.99335	60989	1055	0.29607	8.75005	1	1	coding	LjG1.1_chr1	76532388	76629845	97458	+
MSTRG.3543.6	multi-gene overlap	MSTRG.3543	MSTRG.3543.6.p17																						TRUE	0.99958	60989	1055	0.29607	8.75005	1	1	coding	LjG1.1_chr1	76532388	76629845	97458	+
MSTRG.3543.6	multi-gene overlap	MSTRG.3543	MSTRG.3543.6.p14																						FALSE	0.3379	60989	1055	0.29607	8.75005	1	1	coding	LjG1.1_chr1	76532388	76629845	97458	+
MSTRG.3543.6	multi-gene overlap	MSTRG.3543	MSTRG.3543.6.p22																						TRUE	0.9832	60989	1055	0.29607	8.75005	1	1	coding	LjG1.1_chr1	76532388	76629845	97458	+
MSTRG.3543.6	multi-gene overlap	MSTRG.3543	MSTRG.3543.6.p8																						TRUE	0.95683	60989	1055	0.29607	8.75005	1	1	coding	LjG1.1_chr1	76532388	76629845	97458	+
MSTRG.3543.6	multi-gene overlap	MSTRG.3543	MSTRG.3543.6.p19																						TRUE	0.9972	60989	1055	0.29607	8.75005	1	1	coding	LjG1.1_chr1	76532388	76629845	97458	+
MSTRG.3543.6	multi-gene overlap	MSTRG.3543	MSTRG.3543.6.p15																						TRUE	0.99851	60989	1055	0.29607	8.75005	1	1	coding	LjG1.1_chr1	76532388	76629845	97458	+
MSTRG.3543.6	multi-gene overlap	MSTRG.3543	MSTRG.3543.6.p21																						TRUE	0.98482	60989	1055	0.29607	8.75005	1	1	coding	LjG1.1_chr1	76532388	76629845	97458	+
MSTRG.3543.6	multi-gene overlap	MSTRG.3543	MSTRG.3543.6.p1																						FALSE	0.35243	60989	1055	0.29607	8.75005	1	1	coding	LjG1.1_chr1	76532388	76629845	97458	+
MSTRG.3543.6	multi-gene overlap	MSTRG.3543	MSTRG.3543.6.p16																						TRUE	0.98417	60989	1055	0.29607	8.75005	1	1	coding	LjG1.1_chr1	76532388	76629845	97458	+
MSTRG.3543.6	multi-gene overlap	MSTRG.3543	MSTRG.3543.6.p3																						TRUE	0.99657	60989	1055	0.29607	8.75005	1	1	coding	LjG1.1_chr1	76532388	76629845	97458	+
MSTRG.3543.6	multi-gene overlap	MSTRG.3543	MSTRG.3543.6.p11																						TRUE	0.99836	60989	1055	0.29607	8.75005	1	1	coding	LjG1.1_chr1	76532388	76629845	97458	+
MSTRG.3543.6	multi-gene overlap	MSTRG.3543	MSTRG.3543.6.p6																						TRUE	0.99963	60989	1055	0.29607	8.75005	1	1	coding	LjG1.1_chr1	76532388	76629845	97458	+
MSTRG.3543.6	multi-gene overlap	MSTRG.3543	MSTRG.3543.6.p12																						FALSE	0.73566	60989	1055	0.29607	8.75005	1	1	coding	LjG1.1_chr1	76532388	76629845	97458	+
MSTRG.3543.6	multi-gene overlap	MSTRG.3543	MSTRG.3543.6.p5																						FALSE	0.64437	60989	1055	0.29607	8.75005	1	1	coding	LjG1.1_chr1	76532388	76629845	97458	+
MSTRG.3543.6	multi-gene overlap	MSTRG.3543	MSTRG.3543.6.p23																						FALSE	0.36377	60989	1055	0.29607	8.75005	1	1	coding	LjG1.1_chr1	76532388	76629845	97458	+
MSTRG.3543.6	multi-gene overlap	MSTRG.3543	MSTRG.3543.6.p10																						FALSE	0.00127	60989	1055	0.29607	8.75005	1	1	coding	LjG1.1_chr1	76532388	76629845	97458	+
MSTRG.3543.6	multi-gene overlap	MSTRG.3543	MSTRG.3543.6.p9																						FALSE	0.00814	60989	1055	0.29607	8.75005	1	1	coding	LjG1.1_chr1	76532388	76629845	97458	+
MSTRG.3543.6	multi-gene overlap	MSTRG.3543	MSTRG.3543.6.p24																						TRUE	0.99887	60989	1055	0.29607	8.75005	1	1	coding	LjG1.1_chr1	76532388	76629845	97458	+
MSTRG.3543.6	multi-gene overlap	MSTRG.3543	MSTRG.3543.6.p25																						FALSE	0.78493	60989	1055	0.29607	8.75005	1	1	coding	LjG1.1_chr1	76532388	76629845	97458	+
MSTRG.3543.6	multi-gene overlap	MSTRG.3543	MSTRG.3543.6.p4																						FALSE	0.21105	60989	1055	0.29607	8.75005	1	1	coding	LjG1.1_chr1	76532388	76629845	97458	+
MSTRG.3543.6	multi-gene overlap	MSTRG.3543	MSTRG.3543.6.p7																						FALSE	0.00497	60989	1055	0.29607	8.75005	1	1	coding	LjG1.1_chr1	76532388	76629845	97458	+
MSTRG.3543.6	multi-gene overlap	MSTRG.3543	MSTRG.3543.6.p18																						FALSE	0.86932	60989	1055	0.29607	8.75005	1	1	coding	LjG1.1_chr1	76532388	76629845	97458	+
MSTRG.3543.6	multi-gene overlap	MSTRG.3543	MSTRG.3543.6.p20																						TRUE	0.99976	60989	1055	0.29607	8.75005	1	1	coding	LjG1.1_chr1	76532388	76629845	97458	+
MSTRG.3543.7	weak gene overlap	MSTRG.3543	MSTRG.3543.7.p2																						FALSE	0.35243	3275	686	0.47525	8.49991	-1	0.997229	coding	LjG1.1_chr1	76532388	76629845	97458	+
MSTRG.3543.7	weak gene overlap	MSTRG.3543	MSTRG.3543.7.p1																						TRUE	0.99979	3275	686	0.47525	8.49991	-1	0.997229	coding	LjG1.1_chr1	76532388	76629845	97458	+
MSTRG.3544.1	no gene overlaps	MSTRG.3544																									1355	46	0.38204	9.18296	1	0.0222699	noncoding	LjG1.1_chr1	76534209	76544909	10701	-
MSTRG.3546.1	no gene overlaps	MSTRG.3546	MSTRG.3546.1.p4																						FALSE	0.3995	26587	551	0.31553	4.90125	1	1	coding	LjG1.1_chr1	76600435	76629575	29141	-
MSTRG.3546.1	no gene overlaps	MSTRG.3546	MSTRG.3546.1.p7																						TRUE	0.95601	26587	551	0.31553	4.90125	1	1	coding	LjG1.1_chr1	76600435	76629575	29141	-
MSTRG.3546.1	no gene overlaps	MSTRG.3546	MSTRG.3546.1.p2																						TRUE	0.99971	26587	551	0.31553	4.90125	1	1	coding	LjG1.1_chr1	76600435	76629575	29141	-
MSTRG.3546.1	no gene overlaps	MSTRG.3546	MSTRG.3546.1.p5																						FALSE	0.79881	26587	551	0.31553	4.90125	1	1	coding	LjG1.1_chr1	76600435	76629575	29141	-
MSTRG.3546.1	no gene overlaps	MSTRG.3546	MSTRG.3546.1.p3																						FALSE	0.86414	26587	551	0.31553	4.90125	1	1	coding	LjG1.1_chr1	76600435	76629575	29141	-
MSTRG.3546.1	no gene overlaps	MSTRG.3546	MSTRG.3546.1.p6																						TRUE	0.99315	26587	551	0.31553	4.90125	1	1	coding	LjG1.1_chr1	76600435	76629575	29141	-
MSTRG.3546.1	no gene overlaps	MSTRG.3546	MSTRG.3546.1.p1																						TRUE	0.90438	26587	551	0.31553	4.90125	1	1	coding	LjG1.1_chr1	76600435	76629575	29141	-
MSTRG.3546.1	no gene overlaps	MSTRG.3546	MSTRG.3546.1.p8																						FALSE	0.18237	26587	551	0.31553	4.90125	1	1	coding	LjG1.1_chr1	76600435	76629575	29141	-
MSTRG.3546.2	no gene overlaps	MSTRG.3546	MSTRG.3546.2.p2																						TRUE	0.95601	15490	170	0.29676	9.71482	1	0.475221	noncoding	LjG1.1_chr1	76600435	76629575	29141	-
MSTRG.3546.2	no gene overlaps	MSTRG.3546	MSTRG.3546.2.p1																						TRUE	0.99315	15490	170	0.29676	9.71482	1	0.475221	noncoding	LjG1.1_chr1	76600435	76629575	29141	-
MSTRG.3546.2	no gene overlaps	MSTRG.3546	MSTRG.3546.2.p3																						FALSE	0.18237	15490	170	0.29676	9.71482	1	0.475221	noncoding	LjG1.1_chr1	76600435	76629575	29141	-
MSTRG.3546.2	no gene overlaps	MSTRG.3546	MSTRG.3546.2.p5																						TRUE	0.90438	15490	170	0.29676	9.71482	1	0.475221	noncoding	LjG1.1_chr1	76600435	76629575	29141	-
MSTRG.3546.2	no gene overlaps	MSTRG.3546	MSTRG.3546.2.p4																						FALSE	0.86414	15490	170	0.29676	9.71482	1	0.475221	noncoding	LjG1.1_chr1	76600435	76629575	29141	-
MSTRG.3548.1	multi-gene overlap	MSTRG.3548	MSTRG.3548.1.p3	PF00004.35	KOG0731	F4KF14	ATPase family associated with various cellular activities (AAA)	metalloendopeptidase activity	sp|F4KF14|FTSI4_ARATH Probable inactive ATP-dependent zinc metalloprotease FTSHI 4, chloroplastic OS=Arabidopsis thaliana OX=3702 GN=FTSHI4 PE=1 SV=1	7.805E-24	5.754E-103	0.000E+00	32.500	43.100	80.400	108	360	1310	342	276	50	547	746	844	TRUE	0.99789	10491	846	0.39062	5.77708	1	1	coding	LjG1.1_chr1	76640545	76659484	18940	-
MSTRG.3548.1	multi-gene overlap	MSTRG.3548	MSTRG.3548.1.p1																						FALSE	0.8631	10491	846	0.39062	5.77708	1	1	coding	LjG1.1_chr1	76640545	76659484	18940	-
MSTRG.3548.1	multi-gene overlap	MSTRG.3548	MSTRG.3548.1.p2																						TRUE	0.97336	10491	846	0.39062	5.77708	1	1	coding	LjG1.1_chr1	76640545	76659484	18940	-
MSTRG.3548.25	weak gene overlap	MSTRG.3548	MSTRG.3548.25.p2																						TRUE	0.99873	5340	389	0.33043	6.77483	1	0.999998	coding	LjG1.1_chr1	76640545	76659484	18940	-
MSTRG.3548.25	weak gene overlap	MSTRG.3548	MSTRG.3548.25.p1																						TRUE	0.99931	5340	389	0.33043	6.77483	1	0.999998	coding	LjG1.1_chr1	76640545	76659484	18940	-
MSTRG.3548.3	LotjaGi1g1v0318200	MSTRG.3548	MSTRG.3548.3.p2																						TRUE	0.99977	4804	342	0.36078	8.52454	1	0.999963	coding	LjG1.1_chr1	76640545	76659484	18940	-
MSTRG.3548.3	LotjaGi1g1v0318200	MSTRG.3548	MSTRG.3548.3.p1																						TRUE	0.99843	4804	342	0.36078	8.52454	1	0.999963	coding	LjG1.1_chr1	76640545	76659484	18940	-
MSTRG.3548.38	weak gene overlap	MSTRG.3548	MSTRG.3548.38.p2																						TRUE	0.93211	6491	145	0.30268	9.18193	1	0.342511	noncoding	LjG1.1_chr1	76640545	76659484	18940	-
MSTRG.3548.38	weak gene overlap	MSTRG.3548	MSTRG.3548.38.p1																						TRUE	0.9976	6491	145	0.30268	9.18193	1	0.342511	noncoding	LjG1.1_chr1	76640545	76659484	18940	-
MSTRG.3548.45	multi-gene overlap	MSTRG.3548	MSTRG.3548.45.p3																						TRUE	0.97336	9525	235	0.28159	8.83244	1	0.88187	coding	LjG1.1_chr1	76640545	76659484	18940	-
MSTRG.3548.45	multi-gene overlap	MSTRG.3548	MSTRG.3548.45.p2																						TRUE	0.99865	9525	235	0.28159	8.83244	1	0.88187	coding	LjG1.1_chr1	76640545	76659484	18940	-
MSTRG.3548.45	multi-gene overlap	MSTRG.3548	MSTRG.3548.45.p4																						TRUE	0.93211	9525	235	0.28159	8.83244	1	0.88187	coding	LjG1.1_chr1	76640545	76659484	18940	-
MSTRG.3548.45	multi-gene overlap	MSTRG.3548	MSTRG.3548.45.p1																						FALSE	0.8631	9525	235	0.28159	8.83244	1	0.88187	coding	LjG1.1_chr1	76640545	76659484	18940	-
MSTRG.3548.46	weak gene overlap	MSTRG.3548	MSTRG.3548.46.p2																						TRUE	0.99975	3062	198	0.33953	6.44551	1	0.978454	coding	LjG1.1_chr1	76640545	76659484	18940	-
MSTRG.3548.46	weak gene overlap	MSTRG.3548	MSTRG.3548.46.p1																						TRUE	0.99768	3062	198	0.33953	6.44551	1	0.978454	coding	LjG1.1_chr1	76640545	76659484	18940	-
MSTRG.3548.58	LotjaGi1g1v0318300	MSTRG.3548	MSTRG.3548.58.p2																						FALSE	0.8631	6796	113	0.28411	7.74485	1	0.153503	noncoding	LjG1.1_chr1	76640545	76659484	18940	-
MSTRG.3548.58	LotjaGi1g1v0318300	MSTRG.3548	MSTRG.3548.58.p1																						TRUE	0.96213	6796	113	0.28411	7.74485	1	0.153503	noncoding	LjG1.1_chr1	76640545	76659484	18940	-
MSTRG.3548.59	LotjaGi1g1v0318300	MSTRG.3548	MSTRG.3548.59.p2																						FALSE	0.8631	6095	194	0.29456	8.79196	1	0.735996	coding	LjG1.1_chr1	76640545	76659484	18940	-
MSTRG.3548.59	LotjaGi1g1v0318300	MSTRG.3548	MSTRG.3548.59.p1																						TRUE	0.99483	6095	194	0.29456	8.79196	1	0.735996	coding	LjG1.1_chr1	76640545	76659484	18940	-
MSTRG.3548.60	LotjaGi1g1v0318300	MSTRG.3548	MSTRG.3548.60.p3																						FALSE	0.8631	4229	235	0.37397	8.83244	1	0.995284	coding	LjG1.1_chr1	76640545	76659484	18940	-
MSTRG.3548.60	LotjaGi1g1v0318300	MSTRG.3548	MSTRG.3548.60.p2																						TRUE	0.97336	4229	235	0.37397	8.83244	1	0.995284	coding	LjG1.1_chr1	76640545	76659484	18940	-
MSTRG.3548.60	LotjaGi1g1v0318300	MSTRG.3548	MSTRG.3548.60.p1																						TRUE	0.98988	4229	235	0.37397	8.83244	1	0.995284	coding	LjG1.1_chr1	76640545	76659484	18940	-
MSTRG.3548.61	LotjaGi1g1v0318300	MSTRG.3548	MSTRG.3548.61.p2																						TRUE	0.98852	3898	253	0.27543	8.80002	1	0.917383	coding	LjG1.1_chr1	76640545	76659484	18940	-
MSTRG.3548.61	LotjaGi1g1v0318300	MSTRG.3548	MSTRG.3548.61.p1																						FALSE	0.8631	3898	253	0.27543	8.80002	1	0.917383	coding	LjG1.1_chr1	76640545	76659484	18940	-
MSTRG.3548.63	LotjaGi1g1v0318300	MSTRG.3548	MSTRG.3548.63.p2																						TRUE	0.99902	4652	263	0.33728	9.19617	1	0.992676	coding	LjG1.1_chr1	76640545	76659484	18940	-
MSTRG.3548.63	LotjaGi1g1v0318300	MSTRG.3548	MSTRG.3548.63.p1																						TRUE	0.97336	4652	263	0.33728	9.19617	1	0.992676	coding	LjG1.1_chr1	76640545	76659484	18940	-
MSTRG.3548.64	LotjaGi1g1v0318300	MSTRG.3548	MSTRG.3548.64.p1																						TRUE	0.99483	5029	263	0.35313	9.19617	1	0.996292	coding	LjG1.1_chr1	76640545	76659484	18940	-
MSTRG.3548.64	LotjaGi1g1v0318300	MSTRG.3548	MSTRG.3548.64.p2																						TRUE	0.99902	5029	263	0.35313	9.19617	1	0.996292	coding	LjG1.1_chr1	76640545	76659484	18940	-
MSTRG.3548.65	LotjaGi1g1v0318300	MSTRG.3548	MSTRG.3548.65.p1																						TRUE	0.99902	3171	282	0.37959	8.45053	1	0.999723	coding	LjG1.1_chr1	76640545	76659484	18940	-
MSTRG.3548.65	LotjaGi1g1v0318300	MSTRG.3548	MSTRG.3548.65.p2																						TRUE	0.9937	3171	282	0.37959	8.45053	1	0.999723	coding	LjG1.1_chr1	76640545	76659484	18940	-
MSTRG.3548.66	LotjaGi1g1v0318300	MSTRG.3548	MSTRG.3548.66.p1																						TRUE	0.9937	3286	282	0.39675	8.45053	1	0.999863	coding	LjG1.1_chr1	76640545	76659484	18940	-
MSTRG.3548.66	LotjaGi1g1v0318300	MSTRG.3548	MSTRG.3548.66.p2																						FALSE	0.8631	3286	282	0.39675	8.45053	1	0.999863	coding	LjG1.1_chr1	76640545	76659484	18940	-
MSTRG.3548.67	LotjaGi1g1v0318300	MSTRG.3548	MSTRG.3548.67.p1																						FALSE	0.8631	4598	235	0.30236	8.83244	1	0.9374	coding	LjG1.1_chr1	76640545	76659484	18940	-
MSTRG.3548.67	LotjaGi1g1v0318300	MSTRG.3548	MSTRG.3548.67.p2																						TRUE	0.97336	4598	235	0.30236	8.83244	1	0.9374	coding	LjG1.1_chr1	76640545	76659484	18940	-
MSTRG.355.1	multi-gene overlap	MSTRG.355	MSTRG.355.1.p24																						FALSE	0.0059	63612	962	0.29367	8.9978	1	1	coding	LjG1.1_chr1	4495767	4562638	66872	+
MSTRG.355.1	multi-gene overlap	MSTRG.355	MSTRG.355.1.p11																						FALSE	0.0227	63612	962	0.29367	8.9978	1	1	coding	LjG1.1_chr1	4495767	4562638	66872	+
MSTRG.355.1	multi-gene overlap	MSTRG.355	MSTRG.355.1.p22																						TRUE	0.99908	63612	962	0.29367	8.9978	1	1	coding	LjG1.1_chr1	4495767	4562638	66872	+
MSTRG.355.1	multi-gene overlap	MSTRG.355	MSTRG.355.1.p31																						TRUE	0.99814	63612	962	0.29367	8.9978	1	1	coding	LjG1.1_chr1	4495767	4562638	66872	+
MSTRG.355.1	multi-gene overlap	MSTRG.355	MSTRG.355.1.p15																						FALSE	0.88237	63612	962	0.29367	8.9978	1	1	coding	LjG1.1_chr1	4495767	4562638	66872	+
MSTRG.355.1	multi-gene overlap	MSTRG.355	MSTRG.355.1.p25																						FALSE	0.01198	63612	962	0.29367	8.9978	1	1	coding	LjG1.1_chr1	4495767	4562638	66872	+
MSTRG.355.1	multi-gene overlap	MSTRG.355	MSTRG.355.1.p19																						TRUE	0.91854	63612	962	0.29367	8.9978	1	1	coding	LjG1.1_chr1	4495767	4562638	66872	+
MSTRG.355.1	multi-gene overlap	MSTRG.355	MSTRG.355.1.p23																						FALSE	0.46733	63612	962	0.29367	8.9978	1	1	coding	LjG1.1_chr1	4495767	4562638	66872	+
MSTRG.355.1	multi-gene overlap	MSTRG.355	MSTRG.355.1.p29																						TRUE	0.99908	63612	962	0.29367	8.9978	1	1	coding	LjG1.1_chr1	4495767	4562638	66872	+
MSTRG.355.1	multi-gene overlap	MSTRG.355	MSTRG.355.1.p28																						FALSE	0.0148	63612	962	0.29367	8.9978	1	1	coding	LjG1.1_chr1	4495767	4562638	66872	+
MSTRG.355.1	multi-gene overlap	MSTRG.355	MSTRG.355.1.p17																						FALSE	0.00269	63612	962	0.29367	8.9978	1	1	coding	LjG1.1_chr1	4495767	4562638	66872	+
MSTRG.355.1	multi-gene overlap	MSTRG.355	MSTRG.355.1.p16																						FALSE	0.20312	63612	962	0.29367	8.9978	1	1	coding	LjG1.1_chr1	4495767	4562638	66872	+
MSTRG.355.1	multi-gene overlap	MSTRG.355	MSTRG.355.1.p1																						TRUE	0.99991	63612	962	0.29367	8.9978	1	1	coding	LjG1.1_chr1	4495767	4562638	66872	+
MSTRG.355.1	multi-gene overlap	MSTRG.355	MSTRG.355.1.p12																						TRUE	0.99905	63612	962	0.29367	8.9978	1	1	coding	LjG1.1_chr1	4495767	4562638	66872	+
MSTRG.355.1	multi-gene overlap	MSTRG.355	MSTRG.355.1.p14																						FALSE	0.55476	63612	962	0.29367	8.9978	1	1	coding	LjG1.1_chr1	4495767	4562638	66872	+
MSTRG.355.1	multi-gene overlap	MSTRG.355	MSTRG.355.1.p2																						TRUE	0.96894	63612	962	0.29367	8.9978	1	1	coding	LjG1.1_chr1	4495767	4562638	66872	+
MSTRG.355.1	multi-gene overlap	MSTRG.355	MSTRG.355.1.p9																						TRUE	0.98607	63612	962	0.29367	8.9978	1	1	coding	LjG1.1_chr1	4495767	4562638	66872	+
MSTRG.355.1	multi-gene overlap	MSTRG.355	MSTRG.355.1.p21																						FALSE	0.00048	63612	962	0.29367	8.9978	1	1	coding	LjG1.1_chr1	4495767	4562638	66872	+
MSTRG.355.1	multi-gene overlap	MSTRG.355	MSTRG.355.1.p27																						FALSE	0.03486	63612	962	0.29367	8.9978	1	1	coding	LjG1.1_chr1	4495767	4562638	66872	+
MSTRG.355.1	multi-gene overlap	MSTRG.355	MSTRG.355.1.p3																						TRUE	0.99994	63612	962	0.29367	8.9978	1	1	coding	LjG1.1_chr1	4495767	4562638	66872	+
MSTRG.355.1	multi-gene overlap	MSTRG.355	MSTRG.355.1.p10																						FALSE	0.05064	63612	962	0.29367	8.9978	1	1	coding	LjG1.1_chr1	4495767	4562638	66872	+
MSTRG.355.1	multi-gene overlap	MSTRG.355	MSTRG.355.1.p13																						TRUE	0.90422	63612	962	0.29367	8.9978	1	1	coding	LjG1.1_chr1	4495767	4562638	66872	+
MSTRG.355.1	multi-gene overlap	MSTRG.355	MSTRG.355.1.p18																						TRUE	0.99965	63612	962	0.29367	8.9978	1	1	coding	LjG1.1_chr1	4495767	4562638	66872	+
MSTRG.355.1	multi-gene overlap	MSTRG.355	MSTRG.355.1.p32																						FALSE	0.00178	63612	962	0.29367	8.9978	1	1	coding	LjG1.1_chr1	4495767	4562638	66872	+
MSTRG.355.1	multi-gene overlap	MSTRG.355	MSTRG.355.1.p8																						TRUE	0.99889	63612	962	0.29367	8.9978	1	1	coding	LjG1.1_chr1	4495767	4562638	66872	+
MSTRG.355.1	multi-gene overlap	MSTRG.355	MSTRG.355.1.p5																						FALSE	0.62802	63612	962	0.29367	8.9978	1	1	coding	LjG1.1_chr1	4495767	4562638	66872	+
MSTRG.355.1	multi-gene overlap	MSTRG.355	MSTRG.355.1.p7																						TRUE	0.99965	63612	962	0.29367	8.9978	1	1	coding	LjG1.1_chr1	4495767	4562638	66872	+
MSTRG.355.1	multi-gene overlap	MSTRG.355	MSTRG.355.1.p20																						FALSE	0.01438	63612	962	0.29367	8.9978	1	1	coding	LjG1.1_chr1	4495767	4562638	66872	+
MSTRG.355.1	multi-gene overlap	MSTRG.355	MSTRG.355.1.p4																						TRUE	0.99268	63612	962	0.29367	8.9978	1	1	coding	LjG1.1_chr1	4495767	4562638	66872	+
MSTRG.355.1	multi-gene overlap	MSTRG.355	MSTRG.355.1.p30																						TRUE	0.99819	63612	962	0.29367	8.9978	1	1	coding	LjG1.1_chr1	4495767	4562638	66872	+
MSTRG.355.1	multi-gene overlap	MSTRG.355	MSTRG.355.1.p26																						FALSE	0.00011	63612	962	0.29367	8.9978	1	1	coding	LjG1.1_chr1	4495767	4562638	66872	+
MSTRG.355.1	multi-gene overlap	MSTRG.355	MSTRG.355.1.p6																						TRUE	0.99675	63612	962	0.29367	8.9978	1	1	coding	LjG1.1_chr1	4495767	4562638	66872	+
MSTRG.355.14	no gene overlaps	MSTRG.355	MSTRG.355.14.p3																						TRUE	0.99268	47482	953	0.29202	6.03615	1	1	coding	LjG1.1_chr1	4495767	4562638	66872	+
MSTRG.355.14	no gene overlaps	MSTRG.355	MSTRG.355.14.p18																						FALSE	0.00269	47482	953	0.29202	6.03615	1	1	coding	LjG1.1_chr1	4495767	4562638	66872	+
MSTRG.355.14	no gene overlaps	MSTRG.355	MSTRG.355.14.p21																						FALSE	0.00048	47482	953	0.29202	6.03615	1	1	coding	LjG1.1_chr1	4495767	4562638	66872	+
MSTRG.355.14	no gene overlaps	MSTRG.355	MSTRG.355.14.p16																						FALSE	0.88237	47482	953	0.29202	6.03615	1	1	coding	LjG1.1_chr1	4495767	4562638	66872	+
MSTRG.355.14	no gene overlaps	MSTRG.355	MSTRG.355.14.p8																						TRUE	0.99965	47482	953	0.29202	6.03615	1	1	coding	LjG1.1_chr1	4495767	4562638	66872	+
MSTRG.355.14	no gene overlaps	MSTRG.355	MSTRG.355.14.p20																						FALSE	0.01438	47482	953	0.29202	6.03615	1	1	coding	LjG1.1_chr1	4495767	4562638	66872	+
MSTRG.355.14	no gene overlaps	MSTRG.355	MSTRG.355.14.p1																						FALSE	0.03486	47482	953	0.29202	6.03615	1	1	coding	LjG1.1_chr1	4495767	4562638	66872	+
MSTRG.355.14	no gene overlaps	MSTRG.355	MSTRG.355.14.p6																						FALSE	0.00178	47482	953	0.29202	6.03615	1	1	coding	LjG1.1_chr1	4495767	4562638	66872	+
MSTRG.355.14	no gene overlaps	MSTRG.355	MSTRG.355.14.p17																						FALSE	0.20312	47482	953	0.29202	6.03615	1	1	coding	LjG1.1_chr1	4495767	4562638	66872	+
MSTRG.355.14	no gene overlaps	MSTRG.355	MSTRG.355.14.p9																						FALSE	0.62802	47482	953	0.29202	6.03615	1	1	coding	LjG1.1_chr1	4495767	4562638	66872	+
MSTRG.355.14	no gene overlaps	MSTRG.355	MSTRG.355.14.p10																						TRUE	0.99675	47482	953	0.29202	6.03615	1	1	coding	LjG1.1_chr1	4495767	4562638	66872	+
MSTRG.355.14	no gene overlaps	MSTRG.355	MSTRG.355.14.p7																						TRUE	0.99994	47482	953	0.29202	6.03615	1	1	coding	LjG1.1_chr1	4495767	4562638	66872	+
MSTRG.355.14	no gene overlaps	MSTRG.355	MSTRG.355.14.p12																						TRUE	0.99889	47482	953	0.29202	6.03615	1	1	coding	LjG1.1_chr1	4495767	4562638	66872	+
MSTRG.355.14	no gene overlaps	MSTRG.355	MSTRG.355.14.p14																						FALSE	0.05064	47482	953	0.29202	6.03615	1	1	coding	LjG1.1_chr1	4495767	4562638	66872	+
MSTRG.355.14	no gene overlaps	MSTRG.355	MSTRG.355.14.p2																						FALSE	0.0148	47482	953	0.29202	6.03615	1	1	coding	LjG1.1_chr1	4495767	4562638	66872	+
MSTRG.355.14	no gene overlaps	MSTRG.355	MSTRG.355.14.p4																						TRUE	0.99819	47482	953	0.29202	6.03615	1	1	coding	LjG1.1_chr1	4495767	4562638	66872	+
MSTRG.355.14	no gene overlaps	MSTRG.355	MSTRG.355.14.p19																						TRUE	0.99908	47482	953	0.29202	6.03615	1	1	coding	LjG1.1_chr1	4495767	4562638	66872	+
MSTRG.355.14	no gene overlaps	MSTRG.355	MSTRG.355.14.p11																						TRUE	0.99965	47482	953	0.29202	6.03615	1	1	coding	LjG1.1_chr1	4495767	4562638	66872	+
MSTRG.355.14	no gene overlaps	MSTRG.355	MSTRG.355.14.p5																						TRUE	0.99814	47482	953	0.29202	6.03615	1	1	coding	LjG1.1_chr1	4495767	4562638	66872	+
MSTRG.355.14	no gene overlaps	MSTRG.355	MSTRG.355.14.p13																						TRUE	0.98607	47482	953	0.29202	6.03615	1	1	coding	LjG1.1_chr1	4495767	4562638	66872	+
MSTRG.355.14	no gene overlaps	MSTRG.355	MSTRG.355.14.p15																						FALSE	0.0227	47482	953	0.29202	6.03615	1	1	coding	LjG1.1_chr1	4495767	4562638	66872	+
MSTRG.355.3	multi-gene overlap	MSTRG.355	MSTRG.355.3.p9																						TRUE	0.99991	14818	962	0.30808	8.9978	1	1	coding	LjG1.1_chr1	4495767	4562638	66872	+
MSTRG.355.3	multi-gene overlap	MSTRG.355	MSTRG.355.3.p3																						FALSE	0.55476	14818	962	0.30808	8.9978	1	1	coding	LjG1.1_chr1	4495767	4562638	66872	+
MSTRG.355.3	multi-gene overlap	MSTRG.355	MSTRG.355.3.p8																						FALSE	0.00011	14818	962	0.30808	8.9978	1	1	coding	LjG1.1_chr1	4495767	4562638	66872	+
MSTRG.355.3	multi-gene overlap	MSTRG.355	MSTRG.355.3.p1																						TRUE	0.99905	14818	962	0.30808	8.9978	1	1	coding	LjG1.1_chr1	4495767	4562638	66872	+
MSTRG.355.3	multi-gene overlap	MSTRG.355	MSTRG.355.3.p10																						TRUE	0.96894	14818	962	0.30808	8.9978	1	1	coding	LjG1.1_chr1	4495767	4562638	66872	+
MSTRG.355.3	multi-gene overlap	MSTRG.355	MSTRG.355.3.p6																						FALSE	0.0059	14818	962	0.30808	8.9978	1	1	coding	LjG1.1_chr1	4495767	4562638	66872	+
MSTRG.355.3	multi-gene overlap	MSTRG.355	MSTRG.355.3.p2																						TRUE	0.90422	14818	962	0.30808	8.9978	1	1	coding	LjG1.1_chr1	4495767	4562638	66872	+
MSTRG.355.3	multi-gene overlap	MSTRG.355	MSTRG.355.3.p7																						FALSE	0.01198	14818	962	0.30808	8.9978	1	1	coding	LjG1.1_chr1	4495767	4562638	66872	+
MSTRG.355.3	multi-gene overlap	MSTRG.355	MSTRG.355.3.p4																						TRUE	0.99882	14818	962	0.30808	8.9978	1	1	coding	LjG1.1_chr1	4495767	4562638	66872	+
MSTRG.355.3	multi-gene overlap	MSTRG.355	MSTRG.355.3.p5																						FALSE	0.46733	14818	962	0.30808	8.9978	1	1	coding	LjG1.1_chr1	4495767	4562638	66872	+
MSTRG.3551.1	weak gene overlap	MSTRG.3551	MSTRG.3551.1.p3																						TRUE	0.99967	29955	147	0.28334	8.54034	1	0.32636	noncoding	LjG1.1_chr1	76675973	76705953	29981	-
MSTRG.3551.1	weak gene overlap	MSTRG.3551	MSTRG.3551.1.p4																						FALSE	0.27119	29955	147	0.28334	8.54034	1	0.32636	noncoding	LjG1.1_chr1	76675973	76705953	29981	-
MSTRG.3551.1	weak gene overlap	MSTRG.3551	MSTRG.3551.1.p10																						FALSE	0.31243	29955	147	0.28334	8.54034	1	0.32636	noncoding	LjG1.1_chr1	76675973	76705953	29981	-
MSTRG.3551.1	weak gene overlap	MSTRG.3551	MSTRG.3551.1.p2																						FALSE	0.14011	29955	147	0.28334	8.54034	1	0.32636	noncoding	LjG1.1_chr1	76675973	76705953	29981	-
MSTRG.3551.1	weak gene overlap	MSTRG.3551	MSTRG.3551.1.p6																						FALSE	0.0127	29955	147	0.28334	8.54034	1	0.32636	noncoding	LjG1.1_chr1	76675973	76705953	29981	-
MSTRG.3551.1	weak gene overlap	MSTRG.3551	MSTRG.3551.1.p5																						FALSE	0.00394	29955	147	0.28334	8.54034	1	0.32636	noncoding	LjG1.1_chr1	76675973	76705953	29981	-
MSTRG.3551.1	weak gene overlap	MSTRG.3551	MSTRG.3551.1.p8																						FALSE	0.28586	29955	147	0.28334	8.54034	1	0.32636	noncoding	LjG1.1_chr1	76675973	76705953	29981	-
MSTRG.3551.1	weak gene overlap	MSTRG.3551	MSTRG.3551.1.p7																						FALSE	0.00955	29955	147	0.28334	8.54034	1	0.32636	noncoding	LjG1.1_chr1	76675973	76705953	29981	-
MSTRG.3551.1	weak gene overlap	MSTRG.3551	MSTRG.3551.1.p9																						FALSE	0.13912	29955	147	0.28334	8.54034	1	0.32636	noncoding	LjG1.1_chr1	76675973	76705953	29981	-
MSTRG.3551.1	weak gene overlap	MSTRG.3551	MSTRG.3551.1.p1																						FALSE	0.37662	29955	147	0.28334	8.54034	1	0.32636	noncoding	LjG1.1_chr1	76675973	76705953	29981	-
MSTRG.3551.2	no gene overlaps	MSTRG.3551																									6300	97	0.22328	6.23361	1	0.333168	noncoding	LjG1.1_chr1	76675973	76705953	29981	-
MSTRG.3552.1	no gene overlaps	MSTRG.3552	MSTRG.3552.1.p1																						TRUE	0.99923	29390	1710	0.29343	9.22718	1	1	coding	LjG1.1_chr1	76676535	76705950	29416	+
MSTRG.3552.1	no gene overlaps	MSTRG.3552	MSTRG.3552.1.p3																						FALSE	0.00109	29390	1710	0.29343	9.22718	1	1	coding	LjG1.1_chr1	76676535	76705950	29416	+
MSTRG.3552.1	no gene overlaps	MSTRG.3552	MSTRG.3552.1.p2																						FALSE	0.01831	29390	1710	0.29343	9.22718	1	1	coding	LjG1.1_chr1	76676535	76705950	29416	+
MSTRG.3552.1	no gene overlaps	MSTRG.3552	MSTRG.3552.1.p5																						TRUE	0.97863	29390	1710	0.29343	9.22718	1	1	coding	LjG1.1_chr1	76676535	76705950	29416	+
MSTRG.3552.1	no gene overlaps	MSTRG.3552	MSTRG.3552.1.p8																						TRUE	0.99854	29390	1710	0.29343	9.22718	1	1	coding	LjG1.1_chr1	76676535	76705950	29416	+
MSTRG.3552.1	no gene overlaps	MSTRG.3552	MSTRG.3552.1.p4																						TRUE	0.99087	29390	1710	0.29343	9.22718	1	1	coding	LjG1.1_chr1	76676535	76705950	29416	+
MSTRG.3552.1	no gene overlaps	MSTRG.3552	MSTRG.3552.1.p7																						TRUE	0.9959	29390	1710	0.29343	9.22718	1	1	coding	LjG1.1_chr1	76676535	76705950	29416	+
MSTRG.3552.1	no gene overlaps	MSTRG.3552	MSTRG.3552.1.p6																						TRUE	0.99661	29390	1710	0.29343	9.22718	1	1	coding	LjG1.1_chr1	76676535	76705950	29416	+
MSTRG.3553.1	no gene overlaps	MSTRG.3553	MSTRG.3553.1.p8																						TRUE	0.9915	40717	569	0.28432	5.00026	1	1	coding	LjG1.1_chr1	76711808	76800636	88829	-
MSTRG.3553.1	no gene overlaps	MSTRG.3553	MSTRG.3553.1.p2																						TRUE	0.9999	40717	569	0.28432	5.00026	1	1	coding	LjG1.1_chr1	76711808	76800636	88829	-
MSTRG.3553.1	no gene overlaps	MSTRG.3553	MSTRG.3553.1.p12																						FALSE	0.28586	40717	569	0.28432	5.00026	1	1	coding	LjG1.1_chr1	76711808	76800636	88829	-
MSTRG.3553.1	no gene overlaps	MSTRG.3553	MSTRG.3553.1.p4																						FALSE	0.29784	40717	569	0.28432	5.00026	1	1	coding	LjG1.1_chr1	76711808	76800636	88829	-
MSTRG.3553.1	no gene overlaps	MSTRG.3553	MSTRG.3553.1.p11																						FALSE	0.06608	40717	569	0.28432	5.00026	1	1	coding	LjG1.1_chr1	76711808	76800636	88829	-
MSTRG.3553.1	no gene overlaps	MSTRG.3553	MSTRG.3553.1.p9																						TRUE	0.99898	40717	569	0.28432	5.00026	1	1	coding	LjG1.1_chr1	76711808	76800636	88829	-
MSTRG.3553.1	no gene overlaps	MSTRG.3553	MSTRG.3553.1.p13																						FALSE	0.00107	40717	569	0.28432	5.00026	1	1	coding	LjG1.1_chr1	76711808	76800636	88829	-
MSTRG.3553.1	no gene overlaps	MSTRG.3553	MSTRG.3553.1.p14																						TRUE	0.99989	40717	569	0.28432	5.00026	1	1	coding	LjG1.1_chr1	76711808	76800636	88829	-
MSTRG.3553.1	no gene overlaps	MSTRG.3553	MSTRG.3553.1.p1																						FALSE	0.1625	40717	569	0.28432	5.00026	1	1	coding	LjG1.1_chr1	76711808	76800636	88829	-
MSTRG.3553.1	no gene overlaps	MSTRG.3553	MSTRG.3553.1.p15																						FALSE	0.84622	40717	569	0.28432	5.00026	1	1	coding	LjG1.1_chr1	76711808	76800636	88829	-
MSTRG.3553.1	no gene overlaps	MSTRG.3553	MSTRG.3553.1.p5																						FALSE	0.43175	40717	569	0.28432	5.00026	1	1	coding	LjG1.1_chr1	76711808	76800636	88829	-
MSTRG.3553.1	no gene overlaps	MSTRG.3553	MSTRG.3553.1.p3																						TRUE	0.97611	40717	569	0.28432	5.00026	1	1	coding	LjG1.1_chr1	76711808	76800636	88829	-
MSTRG.3553.1	no gene overlaps	MSTRG.3553	MSTRG.3553.1.p16																						FALSE	0.14011	40717	569	0.28432	5.00026	1	1	coding	LjG1.1_chr1	76711808	76800636	88829	-
MSTRG.3553.1	no gene overlaps	MSTRG.3553	MSTRG.3553.1.p6																						TRUE	0.99935	40717	569	0.28432	5.00026	1	1	coding	LjG1.1_chr1	76711808	76800636	88829	-
MSTRG.3553.1	no gene overlaps	MSTRG.3553	MSTRG.3553.1.p10																						FALSE	0.00928	40717	569	0.28432	5.00026	1	1	coding	LjG1.1_chr1	76711808	76800636	88829	-
MSTRG.3553.1	no gene overlaps	MSTRG.3553	MSTRG.3553.1.p7																						FALSE	0.00671	40717	569	0.28432	5.00026	1	1	coding	LjG1.1_chr1	76711808	76800636	88829	-
MSTRG.3553.2	weak gene overlap	MSTRG.3553	MSTRG.3553.2.p14																						FALSE	0.35063	80879	569	0.28683	5.00026	1	1	coding	LjG1.1_chr1	76711808	76800636	88829	-
MSTRG.3553.2	weak gene overlap	MSTRG.3553	MSTRG.3553.2.p3																						TRUE	0.99989	80879	569	0.28683	5.00026	1	1	coding	LjG1.1_chr1	76711808	76800636	88829	-
MSTRG.3553.2	weak gene overlap	MSTRG.3553	MSTRG.3553.2.p15																						FALSE	0.73679	80879	569	0.28683	5.00026	1	1	coding	LjG1.1_chr1	76711808	76800636	88829	-
MSTRG.3553.2	weak gene overlap	MSTRG.3553	MSTRG.3553.2.p12																						FALSE	0.43175	80879	569	0.28683	5.00026	1	1	coding	LjG1.1_chr1	76711808	76800636	88829	-
MSTRG.3553.2	weak gene overlap	MSTRG.3553	MSTRG.3553.2.p17																						FALSE	0.00671	80879	569	0.28683	5.00026	1	1	coding	LjG1.1_chr1	76711808	76800636	88829	-
MSTRG.3553.2	weak gene overlap	MSTRG.3553	MSTRG.3553.2.p1																						FALSE	0.4664	80879	569	0.28683	5.00026	1	1	coding	LjG1.1_chr1	76711808	76800636	88829	-
MSTRG.3553.2	weak gene overlap	MSTRG.3553	MSTRG.3553.2.p13																						TRUE	0.99935	80879	569	0.28683	5.00026	1	1	coding	LjG1.1_chr1	76711808	76800636	88829	-
MSTRG.3553.2	weak gene overlap	MSTRG.3553	MSTRG.3553.2.p19																						TRUE	0.99898	80879	569	0.28683	5.00026	1	1	coding	LjG1.1_chr1	76711808	76800636	88829	-
MSTRG.3553.2	weak gene overlap	MSTRG.3553	MSTRG.3553.2.p20																						FALSE	0.00928	80879	569	0.28683	5.00026	1	1	coding	LjG1.1_chr1	76711808	76800636	88829	-
MSTRG.3553.2	weak gene overlap	MSTRG.3553	MSTRG.3553.2.p18																						TRUE	0.9915	80879	569	0.28683	5.00026	1	1	coding	LjG1.1_chr1	76711808	76800636	88829	-
MSTRG.3553.2	weak gene overlap	MSTRG.3553	MSTRG.3553.2.p11																						FALSE	0.29784	80879	569	0.28683	5.00026	1	1	coding	LjG1.1_chr1	76711808	76800636	88829	-
MSTRG.3553.2	weak gene overlap	MSTRG.3553	MSTRG.3553.2.p6																						TRUE	0.96305	80879	569	0.28683	5.00026	1	1	coding	LjG1.1_chr1	76711808	76800636	88829	-
MSTRG.3553.2	weak gene overlap	MSTRG.3553	MSTRG.3553.2.p21																						FALSE	0.06608	80879	569	0.28683	5.00026	1	1	coding	LjG1.1_chr1	76711808	76800636	88829	-
MSTRG.3553.2	weak gene overlap	MSTRG.3553	MSTRG.3553.2.p10																						TRUE	0.97611	80879	569	0.28683	5.00026	1	1	coding	LjG1.1_chr1	76711808	76800636	88829	-
MSTRG.3553.2	weak gene overlap	MSTRG.3553	MSTRG.3553.2.p22																						FALSE	0.28586	80879	569	0.28683	5.00026	1	1	coding	LjG1.1_chr1	76711808	76800636	88829	-
MSTRG.3553.2	weak gene overlap	MSTRG.3553	MSTRG.3553.2.p16																						FALSE	0.11316	80879	569	0.28683	5.00026	1	1	coding	LjG1.1_chr1	76711808	76800636	88829	-
MSTRG.3553.2	weak gene overlap	MSTRG.3553	MSTRG.3553.2.p2																						FALSE	0.00107	80879	569	0.28683	5.00026	1	1	coding	LjG1.1_chr1	76711808	76800636	88829	-
MSTRG.3553.2	weak gene overlap	MSTRG.3553	MSTRG.3553.2.p4																						FALSE	0.84622	80879	569	0.28683	5.00026	1	1	coding	LjG1.1_chr1	76711808	76800636	88829	-
MSTRG.3553.2	weak gene overlap	MSTRG.3553	MSTRG.3553.2.p7																						FALSE	0.02601	80879	569	0.28683	5.00026	1	1	coding	LjG1.1_chr1	76711808	76800636	88829	-
MSTRG.3553.2	weak gene overlap	MSTRG.3553	MSTRG.3553.2.p8																						FALSE	0.1625	80879	569	0.28683	5.00026	1	1	coding	LjG1.1_chr1	76711808	76800636	88829	-
MSTRG.3553.2	weak gene overlap	MSTRG.3553	MSTRG.3553.2.p5																						FALSE	0.14011	80879	569	0.28683	5.00026	1	1	coding	LjG1.1_chr1	76711808	76800636	88829	-
MSTRG.3553.2	weak gene overlap	MSTRG.3553	MSTRG.3553.2.p9																						TRUE	0.9999	80879	569	0.28683	5.00026	1	1	coding	LjG1.1_chr1	76711808	76800636	88829	-
MSTRG.3553.3	no gene overlaps	MSTRG.3553	MSTRG.3553.3.p13																						FALSE	0.06608	69665	569	0.28683	5.00026	1	1	coding	LjG1.1_chr1	76711808	76800636	88829	-
MSTRG.3553.3	no gene overlaps	MSTRG.3553	MSTRG.3553.3.p2																						FALSE	0.1625	69665	569	0.28683	5.00026	1	1	coding	LjG1.1_chr1	76711808	76800636	88829	-
MSTRG.3553.3	no gene overlaps	MSTRG.3553	MSTRG.3553.3.p12																						FALSE	0.00928	69665	569	0.28683	5.00026	1	1	coding	LjG1.1_chr1	76711808	76800636	88829	-
MSTRG.3553.3	no gene overlaps	MSTRG.3553	MSTRG.3553.3.p5																						FALSE	0.29784	69665	569	0.28683	5.00026	1	1	coding	LjG1.1_chr1	76711808	76800636	88829	-
MSTRG.3553.3	no gene overlaps	MSTRG.3553	MSTRG.3553.3.p7																						TRUE	0.99935	69665	569	0.28683	5.00026	1	1	coding	LjG1.1_chr1	76711808	76800636	88829	-
MSTRG.3553.3	no gene overlaps	MSTRG.3553	MSTRG.3553.3.p18																						FALSE	0.84622	69665	569	0.28683	5.00026	1	1	coding	LjG1.1_chr1	76711808	76800636	88829	-
MSTRG.3553.3	no gene overlaps	MSTRG.3553	MSTRG.3553.3.p14																						FALSE	0.28586	69665	569	0.28683	5.00026	1	1	coding	LjG1.1_chr1	76711808	76800636	88829	-
MSTRG.3553.3	no gene overlaps	MSTRG.3553	MSTRG.3553.3.p9																						FALSE	0.00671	69665	569	0.28683	5.00026	1	1	coding	LjG1.1_chr1	76711808	76800636	88829	-
MSTRG.3553.3	no gene overlaps	MSTRG.3553	MSTRG.3553.3.p3																						TRUE	0.9999	69665	569	0.28683	5.00026	1	1	coding	LjG1.1_chr1	76711808	76800636	88829	-
MSTRG.3553.3	no gene overlaps	MSTRG.3553	MSTRG.3553.3.p8																						FALSE	0.4664	69665	569	0.28683	5.00026	1	1	coding	LjG1.1_chr1	76711808	76800636	88829	-
MSTRG.3553.3	no gene overlaps	MSTRG.3553	MSTRG.3553.3.p6																						FALSE	0.43175	69665	569	0.28683	5.00026	1	1	coding	LjG1.1_chr1	76711808	76800636	88829	-
MSTRG.3553.3	no gene overlaps	MSTRG.3553	MSTRG.3553.3.p17																						TRUE	0.99989	69665	569	0.28683	5.00026	1	1	coding	LjG1.1_chr1	76711808	76800636	88829	-
MSTRG.3553.3	no gene overlaps	MSTRG.3553	MSTRG.3553.3.p4																						TRUE	0.97611	69665	569	0.28683	5.00026	1	1	coding	LjG1.1_chr1	76711808	76800636	88829	-
MSTRG.3553.3	no gene overlaps	MSTRG.3553	MSTRG.3553.3.p11																						TRUE	0.99898	69665	569	0.28683	5.00026	1	1	coding	LjG1.1_chr1	76711808	76800636	88829	-
MSTRG.3553.3	no gene overlaps	MSTRG.3553	MSTRG.3553.3.p15																						FALSE	0.02601	69665	569	0.28683	5.00026	1	1	coding	LjG1.1_chr1	76711808	76800636	88829	-
MSTRG.3553.3	no gene overlaps	MSTRG.3553	MSTRG.3553.3.p1																						FALSE	0.73679	69665	569	0.28683	5.00026	1	1	coding	LjG1.1_chr1	76711808	76800636	88829	-
MSTRG.3553.3	no gene overlaps	MSTRG.3553	MSTRG.3553.3.p19																						FALSE	0.14011	69665	569	0.28683	5.00026	1	1	coding	LjG1.1_chr1	76711808	76800636	88829	-
MSTRG.3553.3	no gene overlaps	MSTRG.3553	MSTRG.3553.3.p16																						FALSE	0.00107	69665	569	0.28683	5.00026	1	1	coding	LjG1.1_chr1	76711808	76800636	88829	-
MSTRG.3553.3	no gene overlaps	MSTRG.3553	MSTRG.3553.3.p10																						TRUE	0.9915	69665	569	0.28683	5.00026	1	1	coding	LjG1.1_chr1	76711808	76800636	88829	-
MSTRG.3553.4	no gene overlaps	MSTRG.3553	MSTRG.3553.4.p9																						FALSE	0.43175	43188	569	0.28432	5.00026	1	1	coding	LjG1.1_chr1	76711808	76800636	88829	-
MSTRG.3553.4	no gene overlaps	MSTRG.3553	MSTRG.3553.4.p15																						FALSE	0.06608	43188	569	0.28432	5.00026	1	1	coding	LjG1.1_chr1	76711808	76800636	88829	-
MSTRG.3553.4	no gene overlaps	MSTRG.3553	MSTRG.3553.4.p1																						FALSE	0.00107	43188	569	0.28432	5.00026	1	1	coding	LjG1.1_chr1	76711808	76800636	88829	-
MSTRG.3553.4	no gene overlaps	MSTRG.3553	MSTRG.3553.4.p13																						TRUE	0.99898	43188	569	0.28432	5.00026	1	1	coding	LjG1.1_chr1	76711808	76800636	88829	-
MSTRG.3553.4	no gene overlaps	MSTRG.3553	MSTRG.3553.4.p12																						TRUE	0.9915	43188	569	0.28432	5.00026	1	1	coding	LjG1.1_chr1	76711808	76800636	88829	-
MSTRG.3553.4	no gene overlaps	MSTRG.3553	MSTRG.3553.4.p14																						FALSE	0.00928	43188	569	0.28432	5.00026	1	1	coding	LjG1.1_chr1	76711808	76800636	88829	-
MSTRG.3553.4	no gene overlaps	MSTRG.3553	MSTRG.3553.4.p11																						FALSE	0.00671	43188	569	0.28432	5.00026	1	1	coding	LjG1.1_chr1	76711808	76800636	88829	-
MSTRG.3553.4	no gene overlaps	MSTRG.3553	MSTRG.3553.4.p7																						TRUE	0.97611	43188	569	0.28432	5.00026	1	1	coding	LjG1.1_chr1	76711808	76800636	88829	-
MSTRG.3553.4	no gene overlaps	MSTRG.3553	MSTRG.3553.4.p8																						FALSE	0.29784	43188	569	0.28432	5.00026	1	1	coding	LjG1.1_chr1	76711808	76800636	88829	-
MSTRG.3553.4	no gene overlaps	MSTRG.3553	MSTRG.3553.4.p3																						FALSE	0.84622	43188	569	0.28432	5.00026	1	1	coding	LjG1.1_chr1	76711808	76800636	88829	-
MSTRG.3553.4	no gene overlaps	MSTRG.3553	MSTRG.3553.4.p6																						TRUE	0.9999	43188	569	0.28432	5.00026	1	1	coding	LjG1.1_chr1	76711808	76800636	88829	-
MSTRG.3553.4	no gene overlaps	MSTRG.3553	MSTRG.3553.4.p2																						TRUE	0.99989	43188	569	0.28432	5.00026	1	1	coding	LjG1.1_chr1	76711808	76800636	88829	-
MSTRG.3553.4	no gene overlaps	MSTRG.3553	MSTRG.3553.4.p5																						FALSE	0.1625	43188	569	0.28432	5.00026	1	1	coding	LjG1.1_chr1	76711808	76800636	88829	-
MSTRG.3553.4	no gene overlaps	MSTRG.3553	MSTRG.3553.4.p4																						FALSE	0.14011	43188	569	0.28432	5.00026	1	1	coding	LjG1.1_chr1	76711808	76800636	88829	-
MSTRG.3553.4	no gene overlaps	MSTRG.3553	MSTRG.3553.4.p16																						FALSE	0.28586	43188	569	0.28432	5.00026	1	1	coding	LjG1.1_chr1	76711808	76800636	88829	-
MSTRG.3553.4	no gene overlaps	MSTRG.3553	MSTRG.3553.4.p10																						TRUE	0.99935	43188	569	0.28432	5.00026	1	1	coding	LjG1.1_chr1	76711808	76800636	88829	-
MSTRG.3553.6	no gene overlaps	MSTRG.3553	MSTRG.3553.6.p1																						TRUE	0.99989	3628	193	0.32624	6.12539	1	0.969034	coding	LjG1.1_chr1	76711808	76800636	88829	-
MSTRG.3553.7	no gene overlaps	MSTRG.3553																									2609	82	0.29502	10.6692	1	0.0585019	noncoding	LjG1.1_chr1	76711808	76800636	88829	-
MSTRG.3554.1	no gene overlaps	MSTRG.3554	MSTRG.3554.1.p1																						TRUE	0.9926	18832	1789	0.32524	9.13583	1	1	coding	LjG1.1_chr1	76711922	76761750	49829	+
MSTRG.3554.1	no gene overlaps	MSTRG.3554	MSTRG.3554.1.p3																						FALSE	0.72179	18832	1789	0.32524	9.13583	1	1	coding	LjG1.1_chr1	76711922	76761750	49829	+
MSTRG.3554.1	no gene overlaps	MSTRG.3554	MSTRG.3554.1.p2																						FALSE	0.00792	18832	1789	0.32524	9.13583	1	1	coding	LjG1.1_chr1	76711922	76761750	49829	+
MSTRG.3554.2	no gene overlaps	MSTRG.3554	MSTRG.3554.2.p3																						TRUE	0.99697	14639	161	0.31518	9.02907	1	0.556949	coding	LjG1.1_chr1	76711922	76761750	49829	+
MSTRG.3554.2	no gene overlaps	MSTRG.3554	MSTRG.3554.2.p5																						FALSE	0.67777	14639	161	0.31518	9.02907	1	0.556949	coding	LjG1.1_chr1	76711922	76761750	49829	+
MSTRG.3554.2	no gene overlaps	MSTRG.3554	MSTRG.3554.2.p2																						TRUE	0.98723	14639	161	0.31518	9.02907	1	0.556949	coding	LjG1.1_chr1	76711922	76761750	49829	+
MSTRG.3554.2	no gene overlaps	MSTRG.3554	MSTRG.3554.2.p4																						TRUE	0.9999	14639	161	0.31518	9.02907	1	0.556949	coding	LjG1.1_chr1	76711922	76761750	49829	+
MSTRG.3554.2	no gene overlaps	MSTRG.3554	MSTRG.3554.2.p1																						FALSE	0.00792	14639	161	0.31518	9.02907	1	0.556949	coding	LjG1.1_chr1	76711922	76761750	49829	+
MSTRG.3554.3	no gene overlaps	MSTRG.3554																									3074	37	0.31885	9.4309	1	0.0124182	noncoding	LjG1.1_chr1	76711922	76761750	49829	+
MSTRG.3554.4	no gene overlaps	MSTRG.3554	MSTRG.3554.4.p1																						TRUE	0.98723	12761	147	0.30861	9.73784	1	0.355225	noncoding	LjG1.1_chr1	76711922	76761750	49829	+
MSTRG.3554.4	no gene overlaps	MSTRG.3554	MSTRG.3554.4.p2																						TRUE	0.99697	12761	147	0.30861	9.73784	1	0.355225	noncoding	LjG1.1_chr1	76711922	76761750	49829	+
MSTRG.3554.4	no gene overlaps	MSTRG.3554	MSTRG.3554.4.p4																						FALSE	0.67777	12761	147	0.30861	9.73784	1	0.355225	noncoding	LjG1.1_chr1	76711922	76761750	49829	+
MSTRG.3554.4	no gene overlaps	MSTRG.3554	MSTRG.3554.4.p3																						TRUE	0.9999	12761	147	0.30861	9.73784	1	0.355225	noncoding	LjG1.1_chr1	76711922	76761750	49829	+
MSTRG.3556.1	weak gene overlap	MSTRG.3556	MSTRG.3556.1.p1																						TRUE	0.99861	3424	358	0.41941	4.77251	1	1	coding	LjG1.1_chr1	76785277	76792629	7353	+
MSTRG.3556.10	weak gene overlap	MSTRG.3556																									1518	275	0.45324	6.45131	-1	0.5	coding	LjG1.1_chr1	76785277	76792629	7353	+
MSTRG.3556.2	LotjaGi1g1v0318800	MSTRG.3556	MSTRG.3556.2.p1																						TRUE	0.99861	4758	358	0.40901	4.77251	1	1	coding	LjG1.1_chr1	76785277	76792629	7353	+
MSTRG.3557.147	weak gene overlap	MSTRG.3557																									3804	68	0.33062	5.19147	1	0.0647976	noncoding	LjG1.1_chr1	76806054	76825057	19004	-
MSTRG.3557.7	LotjaGi1g1v0319000	MSTRG.3557	MSTRG.3557.7.p4																						FALSE	0.07553	15494	784	0.34554	8.88215	1	1	coding	LjG1.1_chr1	76806054	76825057	19004	-
MSTRG.3557.7	LotjaGi1g1v0319000	MSTRG.3557	MSTRG.3557.7.p1																						TRUE	0.99711	15494	784	0.34554	8.88215	1	1	coding	LjG1.1_chr1	76806054	76825057	19004	-
MSTRG.3557.7	LotjaGi1g1v0319000	MSTRG.3557	MSTRG.3557.7.p3																						TRUE	0.98518	15494	784	0.34554	8.88215	1	1	coding	LjG1.1_chr1	76806054	76825057	19004	-
MSTRG.3557.7	LotjaGi1g1v0319000	MSTRG.3557	MSTRG.3557.7.p2																						TRUE	0.9921	15494	784	0.34554	8.88215	1	1	coding	LjG1.1_chr1	76806054	76825057	19004	-
MSTRG.3558.1	multi-gene overlap	MSTRG.3558	MSTRG.3558.1.p10																						TRUE	0.9565	46577	411	0.28562	6.35553	1	0.999994	coding	LjG1.1_chr1	76825501	76882700	57200	+
MSTRG.3558.1	multi-gene overlap	MSTRG.3558	MSTRG.3558.1.p14																						TRUE	0.99647	46577	411	0.28562	6.35553	1	0.999994	coding	LjG1.1_chr1	76825501	76882700	57200	+
MSTRG.3558.1	multi-gene overlap	MSTRG.3558	MSTRG.3558.1.p4																						FALSE	0.74361	46577	411	0.28562	6.35553	1	0.999994	coding	LjG1.1_chr1	76825501	76882700	57200	+
MSTRG.3558.1	multi-gene overlap	MSTRG.3558	MSTRG.3558.1.p6																						FALSE	0.80836	46577	411	0.28562	6.35553	1	0.999994	coding	LjG1.1_chr1	76825501	76882700	57200	+
MSTRG.3558.1	multi-gene overlap	MSTRG.3558	MSTRG.3558.1.p1																						TRUE	0.92205	46577	411	0.28562	6.35553	1	0.999994	coding	LjG1.1_chr1	76825501	76882700	57200	+
MSTRG.3558.1	multi-gene overlap	MSTRG.3558	MSTRG.3558.1.p8																						TRUE	0.94957	46577	411	0.28562	6.35553	1	0.999994	coding	LjG1.1_chr1	76825501	76882700	57200	+
MSTRG.3558.1	multi-gene overlap	MSTRG.3558	MSTRG.3558.1.p5																						FALSE	0.23026	46577	411	0.28562	6.35553	1	0.999994	coding	LjG1.1_chr1	76825501	76882700	57200	+
MSTRG.3558.1	multi-gene overlap	MSTRG.3558	MSTRG.3558.1.p9																						TRUE	0.99434	46577	411	0.28562	6.35553	1	0.999994	coding	LjG1.1_chr1	76825501	76882700	57200	+
MSTRG.3558.1	multi-gene overlap	MSTRG.3558	MSTRG.3558.1.p3																						TRUE	0.93896	46577	411	0.28562	6.35553	1	0.999994	coding	LjG1.1_chr1	76825501	76882700	57200	+
MSTRG.3558.1	multi-gene overlap	MSTRG.3558	MSTRG.3558.1.p13																						TRUE	0.9944	46577	411	0.28562	6.35553	1	0.999994	coding	LjG1.1_chr1	76825501	76882700	57200	+
MSTRG.3558.1	multi-gene overlap	MSTRG.3558	MSTRG.3558.1.p7																						TRUE	0.99701	46577	411	0.28562	6.35553	1	0.999994	coding	LjG1.1_chr1	76825501	76882700	57200	+
MSTRG.3558.1	multi-gene overlap	MSTRG.3558	MSTRG.3558.1.p12																						TRUE	0.96115	46577	411	0.28562	6.35553	1	0.999994	coding	LjG1.1_chr1	76825501	76882700	57200	+
MSTRG.3558.1	multi-gene overlap	MSTRG.3558	MSTRG.3558.1.p11																						FALSE	0.42931	46577	411	0.28562	6.35553	1	0.999994	coding	LjG1.1_chr1	76825501	76882700	57200	+
MSTRG.3558.1	multi-gene overlap	MSTRG.3558	MSTRG.3558.1.p2																						TRUE	0.99048	46577	411	0.28562	6.35553	1	0.999994	coding	LjG1.1_chr1	76825501	76882700	57200	+
MSTRG.3558.18	multi-gene overlap	MSTRG.3558	MSTRG.3558.18.p4																						TRUE	0.99647	12358	568	0.33289	6.63779	1	1	coding	LjG1.1_chr1	76825501	76882700	57200	+
MSTRG.3558.18	multi-gene overlap	MSTRG.3558	MSTRG.3558.18.p1																						TRUE	0.98861	12358	568	0.33289	6.63779	1	1	coding	LjG1.1_chr1	76825501	76882700	57200	+
MSTRG.3558.18	multi-gene overlap	MSTRG.3558	MSTRG.3558.18.p5																						FALSE	0.16759	12358	568	0.33289	6.63779	1	1	coding	LjG1.1_chr1	76825501	76882700	57200	+
MSTRG.3558.18	multi-gene overlap	MSTRG.3558	MSTRG.3558.18.p3		KOG1361	D2H8V8		protection from non-homologous end joining at telomere	sp|D2H8V8|DCR1B_AILME 5' exonuclease Apollo OS=Ailuropoda melanoleuca OX=9646 GN=DCLRE1B PE=3 SV=1		3.730E-49	1.489E-21		34.300	35.700		190	104		10	10		350	182	TRUE	0.9917	12358	568	0.33289	6.63779	1	1	coding	LjG1.1_chr1	76825501	76882700	57200	+
MSTRG.3558.18	multi-gene overlap	MSTRG.3558	MSTRG.3558.18.p2																						TRUE	0.99434	12358	568	0.33289	6.63779	1	1	coding	LjG1.1_chr1	76825501	76882700	57200	+
MSTRG.3558.19	weak gene overlap	MSTRG.3558	MSTRG.3558.19.p1																						TRUE	0.9987	4612	568	0.33061	6.63779	1	1	coding	LjG1.1_chr1	76825501	76882700	57200	+
MSTRG.3558.19	weak gene overlap	MSTRG.3558	MSTRG.3558.19.p2																						TRUE	0.9917	4612	568	0.33061	6.63779	1	1	coding	LjG1.1_chr1	76825501	76882700	57200	+
MSTRG.3558.2	weak gene overlap	MSTRG.3558	MSTRG.3558.2.p3																						TRUE	0.9896	10021	353	0.33022	8.9267	1	0.9998	coding	LjG1.1_chr1	76825501	76882700	57200	+
MSTRG.3558.2	weak gene overlap	MSTRG.3558	MSTRG.3558.2.p2																						FALSE	0.42931	10021	353	0.33022	8.9267	1	0.9998	coding	LjG1.1_chr1	76825501	76882700	57200	+
MSTRG.3558.2	weak gene overlap	MSTRG.3558	MSTRG.3558.2.p1																						TRUE	0.94957	10021	353	0.33022	8.9267	1	0.9998	coding	LjG1.1_chr1	76825501	76882700	57200	+
MSTRG.3558.2	weak gene overlap	MSTRG.3558	MSTRG.3558.2.p4																						FALSE	0.00244	10021	353	0.33022	8.9267	1	0.9998	coding	LjG1.1_chr1	76825501	76882700	57200	+
MSTRG.3558.20	multi-gene overlap	MSTRG.3558	MSTRG.3558.20.p1																						TRUE	0.99956	9176	568	0.3208	6.63779	1	1	coding	LjG1.1_chr1	76825501	76882700	57200	+
MSTRG.3558.20	multi-gene overlap	MSTRG.3558	MSTRG.3558.20.p2																						TRUE	0.9917	9176	568	0.3208	6.63779	1	1	coding	LjG1.1_chr1	76825501	76882700	57200	+
MSTRG.3558.20	multi-gene overlap	MSTRG.3558	MSTRG.3558.20.p3																						TRUE	0.99434	9176	568	0.3208	6.63779	1	1	coding	LjG1.1_chr1	76825501	76882700	57200	+
MSTRG.3558.21	multi-gene overlap	MSTRG.3558	MSTRG.3558.21.p1																						FALSE	0.13438	6522	241	0.32081	8.70525	1	0.975371	coding	LjG1.1_chr1	76825501	76882700	57200	+
MSTRG.3558.21	multi-gene overlap	MSTRG.3558	MSTRG.3558.21.p4																						TRUE	0.99775	6522	241	0.32081	8.70525	1	0.975371	coding	LjG1.1_chr1	76825501	76882700	57200	+
MSTRG.3558.21	multi-gene overlap	MSTRG.3558	MSTRG.3558.21.p3																						TRUE	0.99434	6522	241	0.32081	8.70525	1	0.975371	coding	LjG1.1_chr1	76825501	76882700	57200	+
MSTRG.3558.21	multi-gene overlap	MSTRG.3558	MSTRG.3558.21.p2																						FALSE	0.36496	6522	241	0.32081	8.70525	1	0.975371	coding	LjG1.1_chr1	76825501	76882700	57200	+
MSTRG.3558.3	multi-gene overlap	MSTRG.3558	MSTRG.3558.3.p6																						TRUE	0.99958	16970	624	0.33061	9.27502	1	1	coding	LjG1.1_chr1	76825501	76882700	57200	+
MSTRG.3558.3	multi-gene overlap	MSTRG.3558	MSTRG.3558.3.p3																						FALSE	0.00827	16970	624	0.33061	9.27502	1	1	coding	LjG1.1_chr1	76825501	76882700	57200	+
MSTRG.3558.3	multi-gene overlap	MSTRG.3558	MSTRG.3558.3.p2																						TRUE	0.9944	16970	624	0.33061	9.27502	1	1	coding	LjG1.1_chr1	76825501	76882700	57200	+
MSTRG.3558.3	multi-gene overlap	MSTRG.3558	MSTRG.3558.3.p7																						TRUE	0.98861	16970	624	0.33061	9.27502	1	1	coding	LjG1.1_chr1	76825501	76882700	57200	+
MSTRG.3558.3	multi-gene overlap	MSTRG.3558	MSTRG.3558.3.p1																						TRUE	0.96115	16970	624	0.33061	9.27502	1	1	coding	LjG1.1_chr1	76825501	76882700	57200	+
MSTRG.3558.3	multi-gene overlap	MSTRG.3558	MSTRG.3558.3.p8																						FALSE	0.00244	16970	624	0.33061	9.27502	1	1	coding	LjG1.1_chr1	76825501	76882700	57200	+
MSTRG.3558.3	multi-gene overlap	MSTRG.3558	MSTRG.3558.3.p4																						TRUE	0.99434	16970	624	0.33061	9.27502	1	1	coding	LjG1.1_chr1	76825501	76882700	57200	+
MSTRG.3558.3	multi-gene overlap	MSTRG.3558	MSTRG.3558.3.p5																						TRUE	0.97478	16970	624	0.33061	9.27502	1	1	coding	LjG1.1_chr1	76825501	76882700	57200	+
MSTRG.3558.34	LotjaGi1g1v0319400	MSTRG.3558	MSTRG.3558.34.p1																						TRUE	0.99213	2910	305	0.35847	9.22854	1	0.999537	coding	LjG1.1_chr1	76825501	76882700	57200	+
MSTRG.3558.4	multi-gene overlap	MSTRG.3558	MSTRG.3558.4.p1																						TRUE	0.9917	10670	624	0.32237	9.27502	1	1	coding	LjG1.1_chr1	76825501	76882700	57200	+
MSTRG.3558.4	multi-gene overlap	MSTRG.3558	MSTRG.3558.4.p4																						TRUE	0.99958	10670	624	0.32237	9.27502	1	1	coding	LjG1.1_chr1	76825501	76882700	57200	+
MSTRG.3558.4	multi-gene overlap	MSTRG.3558	MSTRG.3558.4.p5																						FALSE	0.00244	10670	624	0.32237	9.27502	1	1	coding	LjG1.1_chr1	76825501	76882700	57200	+
MSTRG.3558.4	multi-gene overlap	MSTRG.3558	MSTRG.3558.4.p3																						TRUE	0.97478	10670	624	0.32237	9.27502	1	1	coding	LjG1.1_chr1	76825501	76882700	57200	+
MSTRG.3558.4	multi-gene overlap	MSTRG.3558	MSTRG.3558.4.p2																						FALSE	0.00827	10670	624	0.32237	9.27502	1	1	coding	LjG1.1_chr1	76825501	76882700	57200	+
MSTRG.3558.5	multi-gene overlap	MSTRG.3558	MSTRG.3558.5.p2																						TRUE	0.97478	10800	624	0.30191	9.27502	1	1	coding	LjG1.1_chr1	76825501	76882700	57200	+
MSTRG.3558.5	multi-gene overlap	MSTRG.3558	MSTRG.3558.5.p1																						TRUE	0.9917	10800	624	0.30191	9.27502	1	1	coding	LjG1.1_chr1	76825501	76882700	57200	+
MSTRG.3558.5	multi-gene overlap	MSTRG.3558	MSTRG.3558.5.p3																						FALSE	0.00244	10800	624	0.30191	9.27502	1	1	coding	LjG1.1_chr1	76825501	76882700	57200	+
MSTRG.3558.5	multi-gene overlap	MSTRG.3558	MSTRG.3558.5.p4																						TRUE	0.99958	10800	624	0.30191	9.27502	1	1	coding	LjG1.1_chr1	76825501	76882700	57200	+
MSTRG.3558.6	multi-gene overlap	MSTRG.3558	MSTRG.3558.6.p5																						FALSE	0.00827	10946	411	0.31852	6.35553	1	0.999999	coding	LjG1.1_chr1	76825501	76882700	57200	+
MSTRG.3558.6	multi-gene overlap	MSTRG.3558	MSTRG.3558.6.p3																						TRUE	0.96115	10946	411	0.31852	6.35553	1	0.999999	coding	LjG1.1_chr1	76825501	76882700	57200	+
MSTRG.3558.6	multi-gene overlap	MSTRG.3558	MSTRG.3558.6.p4																						TRUE	0.9944	10946	411	0.31852	6.35553	1	0.999999	coding	LjG1.1_chr1	76825501	76882700	57200	+
MSTRG.3558.6	multi-gene overlap	MSTRG.3558	MSTRG.3558.6.p1																						TRUE	0.99048	10946	411	0.31852	6.35553	1	0.999999	coding	LjG1.1_chr1	76825501	76882700	57200	+
MSTRG.3558.6	multi-gene overlap	MSTRG.3558	MSTRG.3558.6.p2																						TRUE	0.94957	10946	411	0.31852	6.35553	1	0.999999	coding	LjG1.1_chr1	76825501	76882700	57200	+
MSTRG.3559.1	weak gene overlap	MSTRG.3559	MSTRG.3559.1.p1																						FALSE	0.56526	4917	111	0.31009	10.377	1	0.139032	noncoding	LjG1.1_chr1	76862985	76868570	5586	-
MSTRG.3560.14	multi-gene overlap	MSTRG.3560	MSTRG.3560.14.p6																						TRUE	0.9929	37116	429	0.28683	9.84769	1	0.999049	coding	LjG1.1_chr1	76885325	77029643	144319	-
MSTRG.3560.14	multi-gene overlap	MSTRG.3560	MSTRG.3560.14.p3																						FALSE	0.62079	37116	429	0.28683	9.84769	1	0.999049	coding	LjG1.1_chr1	76885325	77029643	144319	-
MSTRG.3560.14	multi-gene overlap	MSTRG.3560	MSTRG.3560.14.p7																						TRUE	0.99993	37116	429	0.28683	9.84769	1	0.999049	coding	LjG1.1_chr1	76885325	77029643	144319	-
MSTRG.3560.14	multi-gene overlap	MSTRG.3560	MSTRG.3560.14.p10																						TRUE	0.95203	37116	429	0.28683	9.84769	1	0.999049	coding	LjG1.1_chr1	76885325	77029643	144319	-
MSTRG.3560.14	multi-gene overlap	MSTRG.3560	MSTRG.3560.14.p2																						FALSE	0.5326	37116	429	0.28683	9.84769	1	0.999049	coding	LjG1.1_chr1	76885325	77029643	144319	-
MSTRG.3560.14	multi-gene overlap	MSTRG.3560	MSTRG.3560.14.p13																						FALSE	0.36827	37116	429	0.28683	9.84769	1	0.999049	coding	LjG1.1_chr1	76885325	77029643	144319	-
MSTRG.3560.14	multi-gene overlap	MSTRG.3560	MSTRG.3560.14.p5																						TRUE	0.9479	37116	429	0.28683	9.84769	1	0.999049	coding	LjG1.1_chr1	76885325	77029643	144319	-
MSTRG.3560.14	multi-gene overlap	MSTRG.3560	MSTRG.3560.14.p14																						TRUE	0.99983	37116	429	0.28683	9.84769	1	0.999049	coding	LjG1.1_chr1	76885325	77029643	144319	-
MSTRG.3560.14	multi-gene overlap	MSTRG.3560	MSTRG.3560.14.p11																						FALSE	0.34628	37116	429	0.28683	9.84769	1	0.999049	coding	LjG1.1_chr1	76885325	77029643	144319	-
MSTRG.3560.14	multi-gene overlap	MSTRG.3560	MSTRG.3560.14.p1																						FALSE	0.86595	37116	429	0.28683	9.84769	1	0.999049	coding	LjG1.1_chr1	76885325	77029643	144319	-
MSTRG.3560.14	multi-gene overlap	MSTRG.3560	MSTRG.3560.14.p15																						TRUE	0.99993	37116	429	0.28683	9.84769	1	0.999049	coding	LjG1.1_chr1	76885325	77029643	144319	-
MSTRG.3560.14	multi-gene overlap	MSTRG.3560	MSTRG.3560.14.p8																						FALSE	0.04785	37116	429	0.28683	9.84769	1	0.999049	coding	LjG1.1_chr1	76885325	77029643	144319	-
MSTRG.3560.14	multi-gene overlap	MSTRG.3560	MSTRG.3560.14.p4																						TRUE	0.99994	37116	429	0.28683	9.84769	1	0.999049	coding	LjG1.1_chr1	76885325	77029643	144319	-
MSTRG.3560.14	multi-gene overlap	MSTRG.3560	MSTRG.3560.14.p9																						FALSE	0.84681	37116	429	0.28683	9.84769	1	0.999049	coding	LjG1.1_chr1	76885325	77029643	144319	-
MSTRG.3560.14	multi-gene overlap	MSTRG.3560	MSTRG.3560.14.p16																						FALSE	0.04044	37116	429	0.28683	9.84769	1	0.999049	coding	LjG1.1_chr1	76885325	77029643	144319	-
MSTRG.3560.14	multi-gene overlap	MSTRG.3560	MSTRG.3560.14.p12																						FALSE	0.73026	37116	429	0.28683	9.84769	1	0.999049	coding	LjG1.1_chr1	76885325	77029643	144319	-
MSTRG.3560.15	weak gene overlap	MSTRG.3560	MSTRG.3560.15.p1																						TRUE	0.9479	6762	283	0.3451	5.59099	1	0.999926	coding	LjG1.1_chr1	76885325	77029643	144319	-
MSTRG.3560.15	weak gene overlap	MSTRG.3560	MSTRG.3560.15.p2																						TRUE	0.96454	6762	283	0.3451	5.59099	1	0.999926	coding	LjG1.1_chr1	76885325	77029643	144319	-
MSTRG.3560.16	weak gene overlap	MSTRG.3560	MSTRG.3560.16.p2																						TRUE	0.9479	5984	283	0.33646	5.59099	1	0.999897	coding	LjG1.1_chr1	76885325	77029643	144319	-
MSTRG.3560.16	weak gene overlap	MSTRG.3560	MSTRG.3560.16.p1																						TRUE	0.96454	5984	283	0.33646	5.59099	1	0.999897	coding	LjG1.1_chr1	76885325	77029643	144319	-
MSTRG.3560.27	no gene overlaps	MSTRG.3560	MSTRG.3560.27.p2																						FALSE	0.73026	19549	385	0.28518	9.6998	-1	0.0870739	noncoding	LjG1.1_chr1	76885325	77029643	144319	-
MSTRG.3560.27	no gene overlaps	MSTRG.3560	MSTRG.3560.27.p6																						FALSE	0.04785	19549	385	0.28518	9.6998	-1	0.0870739	noncoding	LjG1.1_chr1	76885325	77029643	144319	-
MSTRG.3560.27	no gene overlaps	MSTRG.3560	MSTRG.3560.27.p5																						TRUE	0.99993	19549	385	0.28518	9.6998	-1	0.0870739	noncoding	LjG1.1_chr1	76885325	77029643	144319	-
MSTRG.3560.27	no gene overlaps	MSTRG.3560	MSTRG.3560.27.p4																						FALSE	0.5326	19549	385	0.28518	9.6998	-1	0.0870739	noncoding	LjG1.1_chr1	76885325	77029643	144319	-
MSTRG.3560.27	no gene overlaps	MSTRG.3560	MSTRG.3560.27.p1																						FALSE	0.34628	19549	385	0.28518	9.6998	-1	0.0870739	noncoding	LjG1.1_chr1	76885325	77029643	144319	-
MSTRG.3560.27	no gene overlaps	MSTRG.3560	MSTRG.3560.27.p3																						FALSE	0.36827	19549	385	0.28518	9.6998	-1	0.0870739	noncoding	LjG1.1_chr1	76885325	77029643	144319	-
MSTRG.3560.31	multi-gene overlap	MSTRG.3560	MSTRG.3560.31.p1																						TRUE	0.99802	66913	600	0.29367	6.43215	1	1	coding	LjG1.1_chr1	76885325	77029643	144319	-
MSTRG.3560.31	multi-gene overlap	MSTRG.3560	MSTRG.3560.31.p12																						TRUE	0.97533	66913	600	0.29367	6.43215	1	1	coding	LjG1.1_chr1	76885325	77029643	144319	-
MSTRG.3560.31	multi-gene overlap	MSTRG.3560	MSTRG.3560.31.p4																						TRUE	0.9991	66913	600	0.29367	6.43215	1	1	coding	LjG1.1_chr1	76885325	77029643	144319	-
MSTRG.3560.31	multi-gene overlap	MSTRG.3560	MSTRG.3560.31.p5																						FALSE	0.00839	66913	600	0.29367	6.43215	1	1	coding	LjG1.1_chr1	76885325	77029643	144319	-
MSTRG.3560.31	multi-gene overlap	MSTRG.3560	MSTRG.3560.31.p14																						TRUE	0.99311	66913	600	0.29367	6.43215	1	1	coding	LjG1.1_chr1	76885325	77029643	144319	-
MSTRG.3560.31	multi-gene overlap	MSTRG.3560	MSTRG.3560.31.p2																						FALSE	0.77087	66913	600	0.29367	6.43215	1	1	coding	LjG1.1_chr1	76885325	77029643	144319	-
MSTRG.3560.31	multi-gene overlap	MSTRG.3560	MSTRG.3560.31.p18																						TRUE	0.99988	66913	600	0.29367	6.43215	1	1	coding	LjG1.1_chr1	76885325	77029643	144319	-
MSTRG.3560.31	multi-gene overlap	MSTRG.3560	MSTRG.3560.31.p9																						TRUE	0.99185	66913	600	0.29367	6.43215	1	1	coding	LjG1.1_chr1	76885325	77029643	144319	-
MSTRG.3560.31	multi-gene overlap	MSTRG.3560	MSTRG.3560.31.p6																						FALSE	0.03007	66913	600	0.29367	6.43215	1	1	coding	LjG1.1_chr1	76885325	77029643	144319	-
MSTRG.3560.31	multi-gene overlap	MSTRG.3560	MSTRG.3560.31.p19																						FALSE	0.04483	66913	600	0.29367	6.43215	1	1	coding	LjG1.1_chr1	76885325	77029643	144319	-
MSTRG.3560.31	multi-gene overlap	MSTRG.3560	MSTRG.3560.31.p8																						FALSE	0.24031	66913	600	0.29367	6.43215	1	1	coding	LjG1.1_chr1	76885325	77029643	144319	-
MSTRG.3560.31	multi-gene overlap	MSTRG.3560	MSTRG.3560.31.p10																						TRUE	0.99797	66913	600	0.29367	6.43215	1	1	coding	LjG1.1_chr1	76885325	77029643	144319	-
MSTRG.3560.31	multi-gene overlap	MSTRG.3560	MSTRG.3560.31.p21																						TRUE	0.95836	66913	600	0.29367	6.43215	1	1	coding	LjG1.1_chr1	76885325	77029643	144319	-
MSTRG.3560.31	multi-gene overlap	MSTRG.3560	MSTRG.3560.31.p13																						TRUE	0.94413	66913	600	0.29367	6.43215	1	1	coding	LjG1.1_chr1	76885325	77029643	144319	-
MSTRG.3560.31	multi-gene overlap	MSTRG.3560	MSTRG.3560.31.p15																						FALSE	0.84858	66913	600	0.29367	6.43215	1	1	coding	LjG1.1_chr1	76885325	77029643	144319	-
MSTRG.3560.31	multi-gene overlap	MSTRG.3560	MSTRG.3560.31.p16																						TRUE	0.99923	66913	600	0.29367	6.43215	1	1	coding	LjG1.1_chr1	76885325	77029643	144319	-
MSTRG.3560.31	multi-gene overlap	MSTRG.3560	MSTRG.3560.31.p17																						FALSE	0.00793	66913	600	0.29367	6.43215	1	1	coding	LjG1.1_chr1	76885325	77029643	144319	-
MSTRG.3560.31	multi-gene overlap	MSTRG.3560	MSTRG.3560.31.p3																						FALSE	0.07265	66913	600	0.29367	6.43215	1	1	coding	LjG1.1_chr1	76885325	77029643	144319	-
MSTRG.3560.31	multi-gene overlap	MSTRG.3560	MSTRG.3560.31.p20																						TRUE	0.99959	66913	600	0.29367	6.43215	1	1	coding	LjG1.1_chr1	76885325	77029643	144319	-
MSTRG.3560.31	multi-gene overlap	MSTRG.3560	MSTRG.3560.31.p11																						TRUE	0.99006	66913	600	0.29367	6.43215	1	1	coding	LjG1.1_chr1	76885325	77029643	144319	-
MSTRG.3560.31	multi-gene overlap	MSTRG.3560	MSTRG.3560.31.p7																						FALSE	0.49987	66913	600	0.29367	6.43215	1	1	coding	LjG1.1_chr1	76885325	77029643	144319	-
MSTRG.3560.32	weak gene overlap	MSTRG.3560	MSTRG.3560.32.p6																						TRUE	0.99311	45669	409	0.29772	6.64086	1	0.999995	coding	LjG1.1_chr1	76885325	77029643	144319	-
MSTRG.3560.32	weak gene overlap	MSTRG.3560	MSTRG.3560.32.p8																						TRUE	0.99959	45669	409	0.29772	6.64086	1	0.999995	coding	LjG1.1_chr1	76885325	77029643	144319	-
MSTRG.3560.32	weak gene overlap	MSTRG.3560	MSTRG.3560.32.p4																						TRUE	0.97533	45669	409	0.29772	6.64086	1	0.999995	coding	LjG1.1_chr1	76885325	77029643	144319	-
MSTRG.3560.32	weak gene overlap	MSTRG.3560	MSTRG.3560.32.p2																						TRUE	0.9991	45669	409	0.29772	6.64086	1	0.999995	coding	LjG1.1_chr1	76885325	77029643	144319	-
MSTRG.3560.32	weak gene overlap	MSTRG.3560	MSTRG.3560.32.p1																						FALSE	0.07265	45669	409	0.29772	6.64086	1	0.999995	coding	LjG1.1_chr1	76885325	77029643	144319	-
MSTRG.3560.32	weak gene overlap	MSTRG.3560	MSTRG.3560.32.p11																						FALSE	0.00839	45669	409	0.29772	6.64086	1	0.999995	coding	LjG1.1_chr1	76885325	77029643	144319	-
MSTRG.3560.32	weak gene overlap	MSTRG.3560	MSTRG.3560.32.p7																						FALSE	0.04483	45669	409	0.29772	6.64086	1	0.999995	coding	LjG1.1_chr1	76885325	77029643	144319	-
MSTRG.3560.32	weak gene overlap	MSTRG.3560	MSTRG.3560.32.p10																						TRUE	0.99988	45669	409	0.29772	6.64086	1	0.999995	coding	LjG1.1_chr1	76885325	77029643	144319	-
MSTRG.3560.32	weak gene overlap	MSTRG.3560	MSTRG.3560.32.p5																						TRUE	0.94413	45669	409	0.29772	6.64086	1	0.999995	coding	LjG1.1_chr1	76885325	77029643	144319	-
MSTRG.3560.32	weak gene overlap	MSTRG.3560	MSTRG.3560.32.p9																						TRUE	0.95836	45669	409	0.29772	6.64086	1	0.999995	coding	LjG1.1_chr1	76885325	77029643	144319	-
MSTRG.3560.32	weak gene overlap	MSTRG.3560	MSTRG.3560.32.p3																						FALSE	0.84858	45669	409	0.29772	6.64086	1	0.999995	coding	LjG1.1_chr1	76885325	77029643	144319	-
MSTRG.3560.34	no gene overlaps	MSTRG.3560	MSTRG.3560.34.p3																						FALSE	0.00839	40635	301	0.29772	6.92307	1	0.999057	coding	LjG1.1_chr1	76885325	77029643	144319	-
MSTRG.3560.34	no gene overlaps	MSTRG.3560	MSTRG.3560.34.p5																						TRUE	0.94413	40635	301	0.29772	6.92307	1	0.999057	coding	LjG1.1_chr1	76885325	77029643	144319	-
MSTRG.3560.34	no gene overlaps	MSTRG.3560	MSTRG.3560.34.p2																						TRUE	0.9991	40635	301	0.29772	6.92307	1	0.999057	coding	LjG1.1_chr1	76885325	77029643	144319	-
MSTRG.3560.34	no gene overlaps	MSTRG.3560	MSTRG.3560.34.p10																						TRUE	0.99959	40635	301	0.29772	6.92307	1	0.999057	coding	LjG1.1_chr1	76885325	77029643	144319	-
MSTRG.3560.34	no gene overlaps	MSTRG.3560	MSTRG.3560.34.p7																						FALSE	0.84858	40635	301	0.29772	6.92307	1	0.999057	coding	LjG1.1_chr1	76885325	77029643	144319	-
MSTRG.3560.34	no gene overlaps	MSTRG.3560	MSTRG.3560.34.p1																						FALSE	0.07265	40635	301	0.29772	6.92307	1	0.999057	coding	LjG1.1_chr1	76885325	77029643	144319	-
MSTRG.3560.34	no gene overlaps	MSTRG.3560	MSTRG.3560.34.p6																						TRUE	0.99311	40635	301	0.29772	6.92307	1	0.999057	coding	LjG1.1_chr1	76885325	77029643	144319	-
MSTRG.3560.34	no gene overlaps	MSTRG.3560	MSTRG.3560.34.p4																						TRUE	0.97533	40635	301	0.29772	6.92307	1	0.999057	coding	LjG1.1_chr1	76885325	77029643	144319	-
MSTRG.3560.34	no gene overlaps	MSTRG.3560	MSTRG.3560.34.p8																						TRUE	0.99988	40635	301	0.29772	6.92307	1	0.999057	coding	LjG1.1_chr1	76885325	77029643	144319	-
MSTRG.3560.34	no gene overlaps	MSTRG.3560	MSTRG.3560.34.p9																						FALSE	0.04483	40635	301	0.29772	6.92307	1	0.999057	coding	LjG1.1_chr1	76885325	77029643	144319	-
MSTRG.3560.35	no gene overlaps	MSTRG.3560	MSTRG.3560.35.p4																						TRUE	0.97533	40580	301	0.29772	6.92307	1	0.999057	coding	LjG1.1_chr1	76885325	77029643	144319	-
MSTRG.3560.35	no gene overlaps	MSTRG.3560	MSTRG.3560.35.p6																						TRUE	0.99311	40580	301	0.29772	6.92307	1	0.999057	coding	LjG1.1_chr1	76885325	77029643	144319	-
MSTRG.3560.35	no gene overlaps	MSTRG.3560	MSTRG.3560.35.p1																						FALSE	0.07265	40580	301	0.29772	6.92307	1	0.999057	coding	LjG1.1_chr1	76885325	77029643	144319	-
MSTRG.3560.35	no gene overlaps	MSTRG.3560	MSTRG.3560.35.p7																						FALSE	0.84858	40580	301	0.29772	6.92307	1	0.999057	coding	LjG1.1_chr1	76885325	77029643	144319	-
MSTRG.3560.35	no gene overlaps	MSTRG.3560	MSTRG.3560.35.p9																						FALSE	0.04483	40580	301	0.29772	6.92307	1	0.999057	coding	LjG1.1_chr1	76885325	77029643	144319	-
MSTRG.3560.35	no gene overlaps	MSTRG.3560	MSTRG.3560.35.p10																						TRUE	0.99959	40580	301	0.29772	6.92307	1	0.999057	coding	LjG1.1_chr1	76885325	77029643	144319	-
MSTRG.3560.35	no gene overlaps	MSTRG.3560	MSTRG.3560.35.p8																						TRUE	0.99988	40580	301	0.29772	6.92307	1	0.999057	coding	LjG1.1_chr1	76885325	77029643	144319	-
MSTRG.3560.35	no gene overlaps	MSTRG.3560	MSTRG.3560.35.p5																						TRUE	0.94413	40580	301	0.29772	6.92307	1	0.999057	coding	LjG1.1_chr1	76885325	77029643	144319	-
MSTRG.3560.35	no gene overlaps	MSTRG.3560	MSTRG.3560.35.p2																						TRUE	0.9991	40580	301	0.29772	6.92307	1	0.999057	coding	LjG1.1_chr1	76885325	77029643	144319	-
MSTRG.3560.35	no gene overlaps	MSTRG.3560	MSTRG.3560.35.p3																						FALSE	0.00839	40580	301	0.29772	6.92307	1	0.999057	coding	LjG1.1_chr1	76885325	77029643	144319	-
MSTRG.3560.36	no gene overlaps	MSTRG.3560	MSTRG.3560.36.p4																						TRUE	0.99988	17577	301	0.29367	6.92307	1	0.998887	coding	LjG1.1_chr1	76885325	77029643	144319	-
MSTRG.3560.36	no gene overlaps	MSTRG.3560	MSTRG.3560.36.p2																						TRUE	0.99732	17577	301	0.29367	6.92307	1	0.998887	coding	LjG1.1_chr1	76885325	77029643	144319	-
MSTRG.3560.36	no gene overlaps	MSTRG.3560	MSTRG.3560.36.p3																						TRUE	0.97533	17577	301	0.29367	6.92307	1	0.998887	coding	LjG1.1_chr1	76885325	77029643	144319	-
MSTRG.3560.36	no gene overlaps	MSTRG.3560	MSTRG.3560.36.p1																						FALSE	0.07265	17577	301	0.29367	6.92307	1	0.998887	coding	LjG1.1_chr1	76885325	77029643	144319	-
MSTRG.3560.37	no gene overlaps	MSTRG.3560	MSTRG.3560.37.p2																						TRUE	0.99818	17562	301	0.29367	6.92307	1	0.998887	coding	LjG1.1_chr1	76885325	77029643	144319	-
MSTRG.3560.37	no gene overlaps	MSTRG.3560	MSTRG.3560.37.p1																						FALSE	0.07265	17562	301	0.29367	6.92307	1	0.998887	coding	LjG1.1_chr1	76885325	77029643	144319	-
MSTRG.3560.37	no gene overlaps	MSTRG.3560	MSTRG.3560.37.p4																						TRUE	0.99988	17562	301	0.29367	6.92307	1	0.998887	coding	LjG1.1_chr1	76885325	77029643	144319	-
MSTRG.3560.37	no gene overlaps	MSTRG.3560	MSTRG.3560.37.p3																						TRUE	0.97533	17562	301	0.29367	6.92307	1	0.998887	coding	LjG1.1_chr1	76885325	77029643	144319	-
MSTRG.3560.39	weak gene overlap	MSTRG.3560	MSTRG.3560.39.p1																						TRUE	0.99802	7013	116	0.26334	9.90565	1	0.113338	noncoding	LjG1.1_chr1	76885325	77029643	144319	-
MSTRG.3560.39	weak gene overlap	MSTRG.3560	MSTRG.3560.39.p2																						FALSE	0.03879	7013	116	0.26334	9.90565	1	0.113338	noncoding	LjG1.1_chr1	76885325	77029643	144319	-
MSTRG.3560.4	multi-gene overlap	MSTRG.3560	MSTRG.3560.4.p1																						TRUE	0.99623	19873	681	0.2831	6.44056	1	1	coding	LjG1.1_chr1	76885325	77029643	144319	-
MSTRG.3560.4	multi-gene overlap	MSTRG.3560	MSTRG.3560.4.p5																						TRUE	0.99357	19873	681	0.2831	6.44056	1	1	coding	LjG1.1_chr1	76885325	77029643	144319	-
MSTRG.3560.4	multi-gene overlap	MSTRG.3560	MSTRG.3560.4.p4																						FALSE	0.00094	19873	681	0.2831	6.44056	1	1	coding	LjG1.1_chr1	76885325	77029643	144319	-
MSTRG.3560.4	multi-gene overlap	MSTRG.3560	MSTRG.3560.4.p3																						TRUE	0.95694	19873	681	0.2831	6.44056	1	1	coding	LjG1.1_chr1	76885325	77029643	144319	-
MSTRG.3560.4	multi-gene overlap	MSTRG.3560	MSTRG.3560.4.p2	PF10551.15, PF03101.21, PF10551.15, PF03101.21	2QSZE	Q9SWG3	MULE transposase domain, FAR1 DNA-binding domain, MULE transposase domain, FAR1 DNA-binding domain	MULE transposase domain	sp|Q9SWG3|FAR1_ARATH Protein FAR-RED IMPAIRED RESPONSE 1 OS=Arabidopsis thaliana OX=3702 GN=FAR1 PE=1 SV=1	3.286E-18, 1.412E-10, 3.286E-18, 1.412E-10	2.856E-244	1.889E-113	42.100, 39.600, 42.100, 39.600	62.900	38.100	89, 64, 89, 64	766	386	268, 61, 268, 61	44	49	380, 147, 380, 147	663	647	TRUE	0.99045	19873	681	0.2831	6.44056	1	1	coding	LjG1.1_chr1	76885325	77029643	144319	-
MSTRG.3560.49	weak gene overlap	MSTRG.3560	MSTRG.3560.49.p2																						FALSE	0.03879	5073	116	0.30269	9.90565	1	0.151566	noncoding	LjG1.1_chr1	76885325	77029643	144319	-
MSTRG.3560.49	weak gene overlap	MSTRG.3560	MSTRG.3560.49.p1																						TRUE	0.99802	5073	116	0.30269	9.90565	1	0.151566	noncoding	LjG1.1_chr1	76885325	77029643	144319	-
MSTRG.3560.5	multi-gene overlap	MSTRG.3560	MSTRG.3560.5.p28																						TRUE	0.99983	94218	1066	0.29367	5.97431	1	1	coding	LjG1.1_chr1	76885325	77029643	144319	-
MSTRG.3560.5	multi-gene overlap	MSTRG.3560	MSTRG.3560.5.p20																						FALSE	0.34628	94218	1066	0.29367	5.97431	1	1	coding	LjG1.1_chr1	76885325	77029643	144319	-
MSTRG.3560.5	multi-gene overlap	MSTRG.3560	MSTRG.3560.5.p3																						TRUE	0.99311	94218	1066	0.29367	5.97431	1	1	coding	LjG1.1_chr1	76885325	77029643	144319	-
MSTRG.3560.5	multi-gene overlap	MSTRG.3560	MSTRG.3560.5.p24																						FALSE	0.00094	94218	1066	0.29367	5.97431	1	1	coding	LjG1.1_chr1	76885325	77029643	144319	-
MSTRG.3560.5	multi-gene overlap	MSTRG.3560	MSTRG.3560.5.p14																						FALSE	0.24031	94218	1066	0.29367	5.97431	1	1	coding	LjG1.1_chr1	76885325	77029643	144319	-
MSTRG.3560.5	multi-gene overlap	MSTRG.3560	MSTRG.3560.5.p21																						FALSE	0.73026	94218	1066	0.29367	5.97431	1	1	coding	LjG1.1_chr1	76885325	77029643	144319	-
MSTRG.3560.5	multi-gene overlap	MSTRG.3560	MSTRG.3560.5.p26																						FALSE	0.86595	94218	1066	0.29367	5.97431	1	1	coding	LjG1.1_chr1	76885325	77029643	144319	-
MSTRG.3560.5	multi-gene overlap	MSTRG.3560	MSTRG.3560.5.p10																						TRUE	0.99994	94218	1066	0.29367	5.97431	1	1	coding	LjG1.1_chr1	76885325	77029643	144319	-
MSTRG.3560.5	multi-gene overlap	MSTRG.3560	MSTRG.3560.5.p15																						TRUE	0.99185	94218	1066	0.29367	5.97431	1	1	coding	LjG1.1_chr1	76885325	77029643	144319	-
MSTRG.3560.5	multi-gene overlap	MSTRG.3560	MSTRG.3560.5.p12																						TRUE	0.99045	94218	1066	0.29367	5.97431	1	1	coding	LjG1.1_chr1	76885325	77029643	144319	-
MSTRG.3560.5	multi-gene overlap	MSTRG.3560	MSTRG.3560.5.p1																						FALSE	0.77087	94218	1066	0.29367	5.97431	1	1	coding	LjG1.1_chr1	76885325	77029643	144319	-
MSTRG.3560.5	multi-gene overlap	MSTRG.3560	MSTRG.3560.5.p6																						TRUE	0.9929	94218	1066	0.29367	5.97431	1	1	coding	LjG1.1_chr1	76885325	77029643	144319	-
MSTRG.3560.5	multi-gene overlap	MSTRG.3560	MSTRG.3560.5.p11																						TRUE	0.95694	94218	1066	0.29367	5.97431	1	1	coding	LjG1.1_chr1	76885325	77029643	144319	-
MSTRG.3560.5	multi-gene overlap	MSTRG.3560	MSTRG.3560.5.p16																						FALSE	0.04483	94218	1066	0.29367	5.97431	1	1	coding	LjG1.1_chr1	76885325	77029643	144319	-
MSTRG.3560.5	multi-gene overlap	MSTRG.3560	MSTRG.3560.5.p2																						TRUE	0.94008	94218	1066	0.29367	5.97431	1	1	coding	LjG1.1_chr1	76885325	77029643	144319	-
MSTRG.3560.5	multi-gene overlap	MSTRG.3560	MSTRG.3560.5.p8																						FALSE	0.04785	94218	1066	0.29367	5.97431	1	1	coding	LjG1.1_chr1	76885325	77029643	144319	-
MSTRG.3560.5	multi-gene overlap	MSTRG.3560	MSTRG.3560.5.p23																						FALSE	0.84681	94218	1066	0.29367	5.97431	1	1	coding	LjG1.1_chr1	76885325	77029643	144319	-
MSTRG.3560.5	multi-gene overlap	MSTRG.3560	MSTRG.3560.5.p13																						FALSE	0.49987	94218	1066	0.29367	5.97431	1	1	coding	LjG1.1_chr1	76885325	77029643	144319	-
MSTRG.3560.5	multi-gene overlap	MSTRG.3560	MSTRG.3560.5.p17																						TRUE	0.99959	94218	1066	0.29367	5.97431	1	1	coding	LjG1.1_chr1	76885325	77029643	144319	-
MSTRG.3560.5	multi-gene overlap	MSTRG.3560	MSTRG.3560.5.p25																						FALSE	0.00839	94218	1066	0.29367	5.97431	1	1	coding	LjG1.1_chr1	76885325	77029643	144319	-
MSTRG.3560.5	multi-gene overlap	MSTRG.3560	MSTRG.3560.5.p29																						TRUE	0.99993	94218	1066	0.29367	5.97431	1	1	coding	LjG1.1_chr1	76885325	77029643	144319	-
MSTRG.3560.5	multi-gene overlap	MSTRG.3560	MSTRG.3560.5.p31																						TRUE	0.98494	94218	1066	0.29367	5.97431	1	1	coding	LjG1.1_chr1	76885325	77029643	144319	-
MSTRG.3560.5	multi-gene overlap	MSTRG.3560	MSTRG.3560.5.p18																						TRUE	0.95836	94218	1066	0.29367	5.97431	1	1	coding	LjG1.1_chr1	76885325	77029643	144319	-
MSTRG.3560.5	multi-gene overlap	MSTRG.3560	MSTRG.3560.5.p27																						FALSE	0.5326	94218	1066	0.29367	5.97431	1	1	coding	LjG1.1_chr1	76885325	77029643	144319	-
MSTRG.3560.5	multi-gene overlap	MSTRG.3560	MSTRG.3560.5.p5																						FALSE	0.81346	94218	1066	0.29367	5.97431	1	1	coding	LjG1.1_chr1	76885325	77029643	144319	-
MSTRG.3560.5	multi-gene overlap	MSTRG.3560	MSTRG.3560.5.p30																						FALSE	0.04044	94218	1066	0.29367	5.97431	1	1	coding	LjG1.1_chr1	76885325	77029643	144319	-
MSTRG.3560.5	multi-gene overlap	MSTRG.3560	MSTRG.3560.5.p19																						FALSE	0.02238	94218	1066	0.29367	5.97431	1	1	coding	LjG1.1_chr1	76885325	77029643	144319	-
MSTRG.3560.5	multi-gene overlap	MSTRG.3560	MSTRG.3560.5.p7																						TRUE	0.99993	94218	1066	0.29367	5.97431	1	1	coding	LjG1.1_chr1	76885325	77029643	144319	-
MSTRG.3560.5	multi-gene overlap	MSTRG.3560	MSTRG.3560.5.p22																						FALSE	0.36827	94218	1066	0.29367	5.97431	1	1	coding	LjG1.1_chr1	76885325	77029643	144319	-
MSTRG.3560.5	multi-gene overlap	MSTRG.3560	MSTRG.3560.5.p9																						FALSE	0.62079	94218	1066	0.29367	5.97431	1	1	coding	LjG1.1_chr1	76885325	77029643	144319	-
MSTRG.3560.5	multi-gene overlap	MSTRG.3560	MSTRG.3560.5.p4																						FALSE	0.84858	94218	1066	0.29367	5.97431	1	1	coding	LjG1.1_chr1	76885325	77029643	144319	-
MSTRG.3560.50	weak gene overlap	MSTRG.3560	MSTRG.3560.50.p1																						TRUE	0.99802	5197	139	0.26558	9.75544	1	0.186937	noncoding	LjG1.1_chr1	76885325	77029643	144319	-
MSTRG.3560.50	weak gene overlap	MSTRG.3560	MSTRG.3560.50.p2																						FALSE	0.03007	5197	139	0.26558	9.75544	1	0.186937	noncoding	LjG1.1_chr1	76885325	77029643	144319	-
MSTRG.3560.51	weak gene overlap	MSTRG.3560	MSTRG.3560.51.p1																						TRUE	0.99802	5113	139	0.25349	9.75544	1	0.175653	noncoding	LjG1.1_chr1	76885325	77029643	144319	-
MSTRG.3560.51	weak gene overlap	MSTRG.3560	MSTRG.3560.51.p2																						FALSE	0.03007	5113	139	0.25349	9.75544	1	0.175653	noncoding	LjG1.1_chr1	76885325	77029643	144319	-
MSTRG.3560.52	weak gene overlap	MSTRG.3560	MSTRG.3560.52.p1																						TRUE	0.99802	5435	116	0.31529	9.90565	1	0.175129	noncoding	LjG1.1_chr1	76885325	77029643	144319	-
MSTRG.3560.52	weak gene overlap	MSTRG.3560	MSTRG.3560.52.p2																						FALSE	0.03879	5435	116	0.31529	9.90565	1	0.175129	noncoding	LjG1.1_chr1	76885325	77029643	144319	-
MSTRG.3560.53	weak gene overlap	MSTRG.3560	MSTRG.3560.53.p2																						FALSE	0.03007	4749	139	0.25349	9.75544	1	0.175653	noncoding	LjG1.1_chr1	76885325	77029643	144319	-
MSTRG.3560.53	weak gene overlap	MSTRG.3560	MSTRG.3560.53.p1																						TRUE	0.99802	4749	139	0.25349	9.75544	1	0.175653	noncoding	LjG1.1_chr1	76885325	77029643	144319	-
MSTRG.3560.54	weak gene overlap	MSTRG.3560	MSTRG.3560.54.p1																						TRUE	0.99802	5117	116	0.29428	9.90565	1	0.138991	noncoding	LjG1.1_chr1	76885325	77029643	144319	-
MSTRG.3560.54	weak gene overlap	MSTRG.3560	MSTRG.3560.54.p2																						FALSE	0.03879	5117	116	0.29428	9.90565	1	0.138991	noncoding	LjG1.1_chr1	76885325	77029643	144319	-
MSTRG.3560.55	weak gene overlap	MSTRG.3560	MSTRG.3560.55.p1																						TRUE	0.99802	4850	116	0.30569	9.90565	1	0.156654	noncoding	LjG1.1_chr1	76885325	77029643	144319	-
MSTRG.3560.55	weak gene overlap	MSTRG.3560	MSTRG.3560.55.p2																						FALSE	0.03879	4850	116	0.30569	9.90565	1	0.156654	noncoding	LjG1.1_chr1	76885325	77029643	144319	-
MSTRG.3560.56	weak gene overlap	MSTRG.3560	MSTRG.3560.56.p1																						TRUE	0.99802	5475	116	0.32389	9.90565	1	0.194601	noncoding	LjG1.1_chr1	76885325	77029643	144319	-
MSTRG.3560.56	weak gene overlap	MSTRG.3560	MSTRG.3560.56.p2																						FALSE	0.03879	5475	116	0.32389	9.90565	1	0.194601	noncoding	LjG1.1_chr1	76885325	77029643	144319	-
MSTRG.3560.57	weak gene overlap	MSTRG.3560	MSTRG.3560.57.p1																						TRUE	0.99802	4829	139	0.28259	9.75544	1	0.217167	noncoding	LjG1.1_chr1	76885325	77029643	144319	-
MSTRG.3560.57	weak gene overlap	MSTRG.3560	MSTRG.3560.57.p2																						FALSE	0.03007	4829	139	0.28259	9.75544	1	0.217167	noncoding	LjG1.1_chr1	76885325	77029643	144319	-
MSTRG.3560.58	weak gene overlap	MSTRG.3560	MSTRG.3560.58.p1																						TRUE	0.99802	10746	139	0.27265	9.75544	1	0.197473	noncoding	LjG1.1_chr1	76885325	77029643	144319	-
MSTRG.3560.58	weak gene overlap	MSTRG.3560	MSTRG.3560.58.p2																						FALSE	0.03007	10746	139	0.27265	9.75544	1	0.197473	noncoding	LjG1.1_chr1	76885325	77029643	144319	-
MSTRG.3560.59	weak gene overlap	MSTRG.3560	MSTRG.3560.59.p1																						TRUE	0.99802	5492	139	0.34699	9.75544	1	0.476039	noncoding	LjG1.1_chr1	76885325	77029643	144319	-
MSTRG.3560.59	weak gene overlap	MSTRG.3560	MSTRG.3560.59.p2																						FALSE	0.03007	5492	139	0.34699	9.75544	1	0.476039	noncoding	LjG1.1_chr1	76885325	77029643	144319	-
MSTRG.3560.9	multi-gene overlap	MSTRG.3560	MSTRG.3560.9.p8																						TRUE	0.99045	56734	1066	0.31589	5.97431	1	1	coding	LjG1.1_chr1	76885325	77029643	144319	-
MSTRG.3560.9	multi-gene overlap	MSTRG.3560	MSTRG.3560.9.p13																						FALSE	0.36827	56734	1066	0.31589	5.97431	1	1	coding	LjG1.1_chr1	76885325	77029643	144319	-
MSTRG.3560.9	multi-gene overlap	MSTRG.3560	MSTRG.3560.9.p15																						FALSE	0.00094	56734	1066	0.31589	5.97431	1	1	coding	LjG1.1_chr1	76885325	77029643	144319	-
MSTRG.3560.9	multi-gene overlap	MSTRG.3560	MSTRG.3560.9.p3																						TRUE	0.99993	56734	1066	0.31589	5.97431	1	1	coding	LjG1.1_chr1	76885325	77029643	144319	-
MSTRG.3560.9	multi-gene overlap	MSTRG.3560	MSTRG.3560.9.p20																						FALSE	0.04044	56734	1066	0.31589	5.97431	1	1	coding	LjG1.1_chr1	76885325	77029643	144319	-
MSTRG.3560.9	multi-gene overlap	MSTRG.3560	MSTRG.3560.9.p1																						FALSE	0.81346	56734	1066	0.31589	5.97431	1	1	coding	LjG1.1_chr1	76885325	77029643	144319	-
MSTRG.3560.9	multi-gene overlap	MSTRG.3560	MSTRG.3560.9.p7																						TRUE	0.95694	56734	1066	0.31589	5.97431	1	1	coding	LjG1.1_chr1	76885325	77029643	144319	-
MSTRG.3560.9	multi-gene overlap	MSTRG.3560	MSTRG.3560.9.p10																						FALSE	0.02238	56734	1066	0.31589	5.97431	1	1	coding	LjG1.1_chr1	76885325	77029643	144319	-
MSTRG.3560.9	multi-gene overlap	MSTRG.3560	MSTRG.3560.9.p12																						FALSE	0.73026	56734	1066	0.31589	5.97431	1	1	coding	LjG1.1_chr1	76885325	77029643	144319	-
MSTRG.3560.9	multi-gene overlap	MSTRG.3560	MSTRG.3560.9.p4																						FALSE	0.04785	56734	1066	0.31589	5.97431	1	1	coding	LjG1.1_chr1	76885325	77029643	144319	-
MSTRG.3560.9	multi-gene overlap	MSTRG.3560	MSTRG.3560.9.p14																						FALSE	0.84681	56734	1066	0.31589	5.97431	1	1	coding	LjG1.1_chr1	76885325	77029643	144319	-
MSTRG.3560.9	multi-gene overlap	MSTRG.3560	MSTRG.3560.9.p5																						FALSE	0.62079	56734	1066	0.31589	5.97431	1	1	coding	LjG1.1_chr1	76885325	77029643	144319	-
MSTRG.3560.9	multi-gene overlap	MSTRG.3560	MSTRG.3560.9.p16																						FALSE	0.86595	56734	1066	0.31589	5.97431	1	1	coding	LjG1.1_chr1	76885325	77029643	144319	-
MSTRG.3560.9	multi-gene overlap	MSTRG.3560	MSTRG.3560.9.p6																						TRUE	0.99994	56734	1066	0.31589	5.97431	1	1	coding	LjG1.1_chr1	76885325	77029643	144319	-
MSTRG.3560.9	multi-gene overlap	MSTRG.3560	MSTRG.3560.9.p17																						FALSE	0.5326	56734	1066	0.31589	5.97431	1	1	coding	LjG1.1_chr1	76885325	77029643	144319	-
MSTRG.3560.9	multi-gene overlap	MSTRG.3560	MSTRG.3560.9.p11																						FALSE	0.34628	56734	1066	0.31589	5.97431	1	1	coding	LjG1.1_chr1	76885325	77029643	144319	-
MSTRG.3560.9	multi-gene overlap	MSTRG.3560	MSTRG.3560.9.p2																						TRUE	0.9929	56734	1066	0.31589	5.97431	1	1	coding	LjG1.1_chr1	76885325	77029643	144319	-
MSTRG.3560.9	multi-gene overlap	MSTRG.3560	MSTRG.3560.9.p9																						TRUE	0.98494	56734	1066	0.31589	5.97431	1	1	coding	LjG1.1_chr1	76885325	77029643	144319	-
MSTRG.3560.9	multi-gene overlap	MSTRG.3560	MSTRG.3560.9.p19																						TRUE	0.99993	56734	1066	0.31589	5.97431	1	1	coding	LjG1.1_chr1	76885325	77029643	144319	-
MSTRG.3560.9	multi-gene overlap	MSTRG.3560	MSTRG.3560.9.p18																						TRUE	0.99983	56734	1066	0.31589	5.97431	1	1	coding	LjG1.1_chr1	76885325	77029643	144319	-
MSTRG.3561.1	no gene overlaps	MSTRG.3561	MSTRG.3561.1.p1																						TRUE	0.95862	23068	406	0.32485	9.07652	1	0.999959	coding	LjG1.1_chr1	76906202	76929269	23068	+
MSTRG.3561.1	no gene overlaps	MSTRG.3561	MSTRG.3561.1.p5																						TRUE	0.94114	23068	406	0.32485	9.07652	1	0.999959	coding	LjG1.1_chr1	76906202	76929269	23068	+
MSTRG.3561.1	no gene overlaps	MSTRG.3561	MSTRG.3561.1.p3																						FALSE	0.01558	23068	406	0.32485	9.07652	1	0.999959	coding	LjG1.1_chr1	76906202	76929269	23068	+
MSTRG.3561.1	no gene overlaps	MSTRG.3561	MSTRG.3561.1.p2																						FALSE	0.00136	23068	406	0.32485	9.07652	1	0.999959	coding	LjG1.1_chr1	76906202	76929269	23068	+
MSTRG.3561.1	no gene overlaps	MSTRG.3561	MSTRG.3561.1.p4																						FALSE	0.75561	23068	406	0.32485	9.07652	1	0.999959	coding	LjG1.1_chr1	76906202	76929269	23068	+
MSTRG.3562.1	no gene overlaps	MSTRG.3562	MSTRG.3562.1.p2																						TRUE	0.99198	6518	149	0.33638	11.3609	1	0.375547	noncoding	LjG1.1_chr1	76929370	76940229	10860	+
MSTRG.3562.1	no gene overlaps	MSTRG.3562	MSTRG.3562.1.p3																						TRUE	0.99392	6518	149	0.33638	11.3609	1	0.375547	noncoding	LjG1.1_chr1	76929370	76940229	10860	+
MSTRG.3562.1	no gene overlaps	MSTRG.3562	MSTRG.3562.1.p1																						FALSE	0.04532	6518	149	0.33638	11.3609	1	0.375547	noncoding	LjG1.1_chr1	76929370	76940229	10860	+
MSTRG.3562.2	no gene overlaps	MSTRG.3562	MSTRG.3562.2.p1																						FALSE	0.10192	6858	117	0.33343	5.5275	1	0.478349	noncoding	LjG1.1_chr1	76929370	76940229	10860	+
MSTRG.3563.1	no gene overlaps	MSTRG.3563	MSTRG.3563.1.p5																						FALSE	0.00193	32392	951	0.28683	5.84188	1	1	coding	LjG1.1_chr1	76950630	76988214	37585	+
MSTRG.3563.1	no gene overlaps	MSTRG.3563	MSTRG.3563.1.p4																						TRUE	0.99611	32392	951	0.28683	5.84188	1	1	coding	LjG1.1_chr1	76950630	76988214	37585	+
MSTRG.3563.1	no gene overlaps	MSTRG.3563	MSTRG.3563.1.p3																						TRUE	0.98578	32392	951	0.28683	5.84188	1	1	coding	LjG1.1_chr1	76950630	76988214	37585	+
MSTRG.3563.1	no gene overlaps	MSTRG.3563	MSTRG.3563.1.p12																						FALSE	0.04744	32392	951	0.28683	5.84188	1	1	coding	LjG1.1_chr1	76950630	76988214	37585	+
MSTRG.3563.1	no gene overlaps	MSTRG.3563	MSTRG.3563.1.p1																						TRUE	0.99972	32392	951	0.28683	5.84188	1	1	coding	LjG1.1_chr1	76950630	76988214	37585	+
MSTRG.3563.1	no gene overlaps	MSTRG.3563	MSTRG.3563.1.p9																						FALSE	0.01258	32392	951	0.28683	5.84188	1	1	coding	LjG1.1_chr1	76950630	76988214	37585	+
MSTRG.3563.1	no gene overlaps	MSTRG.3563	MSTRG.3563.1.p6																						TRUE	0.9944	32392	951	0.28683	5.84188	1	1	coding	LjG1.1_chr1	76950630	76988214	37585	+
MSTRG.3563.1	no gene overlaps	MSTRG.3563	MSTRG.3563.1.p7																						TRUE	0.98144	32392	951	0.28683	5.84188	1	1	coding	LjG1.1_chr1	76950630	76988214	37585	+
MSTRG.3563.1	no gene overlaps	MSTRG.3563	MSTRG.3563.1.p2																						FALSE	0.40882	32392	951	0.28683	5.84188	1	1	coding	LjG1.1_chr1	76950630	76988214	37585	+
MSTRG.3563.1	no gene overlaps	MSTRG.3563	MSTRG.3563.1.p10																						TRUE	0.99961	32392	951	0.28683	5.84188	1	1	coding	LjG1.1_chr1	76950630	76988214	37585	+
MSTRG.3563.1	no gene overlaps	MSTRG.3563	MSTRG.3563.1.p8																						FALSE	6e-05	32392	951	0.28683	5.84188	1	1	coding	LjG1.1_chr1	76950630	76988214	37585	+
MSTRG.3563.1	no gene overlaps	MSTRG.3563	MSTRG.3563.1.p11																						TRUE	0.99937	32392	951	0.28683	5.84188	1	1	coding	LjG1.1_chr1	76950630	76988214	37585	+
MSTRG.3563.2	no gene overlaps	MSTRG.3563	MSTRG.3563.2.p3																						FALSE	0.00193	31848	1035	0.28683	8.66863	1	1	coding	LjG1.1_chr1	76950630	76988214	37585	+
MSTRG.3563.2	no gene overlaps	MSTRG.3563	MSTRG.3563.2.p7																						FALSE	0.01258	31848	1035	0.28683	8.66863	1	1	coding	LjG1.1_chr1	76950630	76988214	37585	+
MSTRG.3563.2	no gene overlaps	MSTRG.3563	MSTRG.3563.2.p9																						TRUE	0.99937	31848	1035	0.28683	8.66863	1	1	coding	LjG1.1_chr1	76950630	76988214	37585	+
MSTRG.3563.2	no gene overlaps	MSTRG.3563	MSTRG.3563.2.p4																						TRUE	0.9944	31848	1035	0.28683	8.66863	1	1	coding	LjG1.1_chr1	76950630	76988214	37585	+
MSTRG.3563.2	no gene overlaps	MSTRG.3563	MSTRG.3563.2.p8																						TRUE	0.99961	31848	1035	0.28683	8.66863	1	1	coding	LjG1.1_chr1	76950630	76988214	37585	+
MSTRG.3563.2	no gene overlaps	MSTRG.3563	MSTRG.3563.2.p10																						FALSE	0.04744	31848	1035	0.28683	8.66863	1	1	coding	LjG1.1_chr1	76950630	76988214	37585	+
MSTRG.3563.2	no gene overlaps	MSTRG.3563	MSTRG.3563.2.p6																						FALSE	6e-05	31848	1035	0.28683	8.66863	1	1	coding	LjG1.1_chr1	76950630	76988214	37585	+
MSTRG.3563.2	no gene overlaps	MSTRG.3563	MSTRG.3563.2.p2																						TRUE	0.99611	31848	1035	0.28683	8.66863	1	1	coding	LjG1.1_chr1	76950630	76988214	37585	+
MSTRG.3563.2	no gene overlaps	MSTRG.3563	MSTRG.3563.2.p1																						TRUE	0.98661	31848	1035	0.28683	8.66863	1	1	coding	LjG1.1_chr1	76950630	76988214	37585	+
MSTRG.3563.2	no gene overlaps	MSTRG.3563	MSTRG.3563.2.p11																						TRUE	0.99972	31848	1035	0.28683	8.66863	1	1	coding	LjG1.1_chr1	76950630	76988214	37585	+
MSTRG.3563.2	no gene overlaps	MSTRG.3563	MSTRG.3563.2.p5																						TRUE	0.9817	31848	1035	0.28683	8.66863	1	1	coding	LjG1.1_chr1	76950630	76988214	37585	+
MSTRG.3563.2	no gene overlaps	MSTRG.3563	MSTRG.3563.2.p12																						FALSE	0.40882	31848	1035	0.28683	8.66863	1	1	coding	LjG1.1_chr1	76950630	76988214	37585	+
MSTRG.3563.3	no gene overlaps	MSTRG.3563	MSTRG.3563.3.p5																						TRUE	0.99937	31751	1035	0.28683	8.66863	1	1	coding	LjG1.1_chr1	76950630	76988214	37585	+
MSTRG.3563.3	no gene overlaps	MSTRG.3563	MSTRG.3563.3.p7																						TRUE	0.99972	31751	1035	0.28683	8.66863	1	1	coding	LjG1.1_chr1	76950630	76988214	37585	+
MSTRG.3563.3	no gene overlaps	MSTRG.3563	MSTRG.3563.3.p10																						TRUE	0.99611	31751	1035	0.28683	8.66863	1	1	coding	LjG1.1_chr1	76950630	76988214	37585	+
MSTRG.3563.3	no gene overlaps	MSTRG.3563	MSTRG.3563.3.p11																						FALSE	0.00193	31751	1035	0.28683	8.66863	1	1	coding	LjG1.1_chr1	76950630	76988214	37585	+
MSTRG.3563.3	no gene overlaps	MSTRG.3563	MSTRG.3563.3.p9																						TRUE	0.98661	31751	1035	0.28683	8.66863	1	1	coding	LjG1.1_chr1	76950630	76988214	37585	+
MSTRG.3563.3	no gene overlaps	MSTRG.3563	MSTRG.3563.3.p2																						FALSE	6e-05	31751	1035	0.28683	8.66863	1	1	coding	LjG1.1_chr1	76950630	76988214	37585	+
MSTRG.3563.3	no gene overlaps	MSTRG.3563	MSTRG.3563.3.p3																						FALSE	0.01258	31751	1035	0.28683	8.66863	1	1	coding	LjG1.1_chr1	76950630	76988214	37585	+
MSTRG.3563.3	no gene overlaps	MSTRG.3563	MSTRG.3563.3.p4																						TRUE	0.99961	31751	1035	0.28683	8.66863	1	1	coding	LjG1.1_chr1	76950630	76988214	37585	+
MSTRG.3563.3	no gene overlaps	MSTRG.3563	MSTRG.3563.3.p8																						FALSE	0.40882	31751	1035	0.28683	8.66863	1	1	coding	LjG1.1_chr1	76950630	76988214	37585	+
MSTRG.3563.3	no gene overlaps	MSTRG.3563	MSTRG.3563.3.p6																						FALSE	0.04744	31751	1035	0.28683	8.66863	1	1	coding	LjG1.1_chr1	76950630	76988214	37585	+
MSTRG.3563.3	no gene overlaps	MSTRG.3563	MSTRG.3563.3.p1																						TRUE	0.9817	31751	1035	0.28683	8.66863	1	1	coding	LjG1.1_chr1	76950630	76988214	37585	+
MSTRG.3563.3	no gene overlaps	MSTRG.3563	MSTRG.3563.3.p12																						TRUE	0.9944	31751	1035	0.28683	8.66863	1	1	coding	LjG1.1_chr1	76950630	76988214	37585	+
MSTRG.3563.4	no gene overlaps	MSTRG.3563	MSTRG.3563.4.p11																						FALSE	0.04744	31615	1035	0.28683	8.66863	1	1	coding	LjG1.1_chr1	76950630	76988214	37585	+
MSTRG.3563.4	no gene overlaps	MSTRG.3563	MSTRG.3563.4.p3																						TRUE	0.99611	31615	1035	0.28683	8.66863	1	1	coding	LjG1.1_chr1	76950630	76988214	37585	+
MSTRG.3563.4	no gene overlaps	MSTRG.3563	MSTRG.3563.4.p6																						TRUE	0.9817	31615	1035	0.28683	8.66863	1	1	coding	LjG1.1_chr1	76950630	76988214	37585	+
MSTRG.3563.4	no gene overlaps	MSTRG.3563	MSTRG.3563.4.p7																						FALSE	6e-05	31615	1035	0.28683	8.66863	1	1	coding	LjG1.1_chr1	76950630	76988214	37585	+
MSTRG.3563.4	no gene overlaps	MSTRG.3563	MSTRG.3563.4.p10																						TRUE	0.99937	31615	1035	0.28683	8.66863	1	1	coding	LjG1.1_chr1	76950630	76988214	37585	+
MSTRG.3563.4	no gene overlaps	MSTRG.3563	MSTRG.3563.4.p4																						FALSE	0.00193	31615	1035	0.28683	8.66863	1	1	coding	LjG1.1_chr1	76950630	76988214	37585	+
MSTRG.3563.4	no gene overlaps	MSTRG.3563	MSTRG.3563.4.p8																						FALSE	0.01258	31615	1035	0.28683	8.66863	1	1	coding	LjG1.1_chr1	76950630	76988214	37585	+
MSTRG.3563.4	no gene overlaps	MSTRG.3563	MSTRG.3563.4.p1																						TRUE	0.99972	31615	1035	0.28683	8.66863	1	1	coding	LjG1.1_chr1	76950630	76988214	37585	+
MSTRG.3563.4	no gene overlaps	MSTRG.3563	MSTRG.3563.4.p2																						FALSE	0.40882	31615	1035	0.28683	8.66863	1	1	coding	LjG1.1_chr1	76950630	76988214	37585	+
MSTRG.3563.4	no gene overlaps	MSTRG.3563	MSTRG.3563.4.p9																						TRUE	0.99961	31615	1035	0.28683	8.66863	1	1	coding	LjG1.1_chr1	76950630	76988214	37585	+
MSTRG.3563.4	no gene overlaps	MSTRG.3563	MSTRG.3563.4.p5																						TRUE	0.9944	31615	1035	0.28683	8.66863	1	1	coding	LjG1.1_chr1	76950630	76988214	37585	+
MSTRG.3564.1	no gene overlaps	MSTRG.3564	MSTRG.3564.1.p1																						TRUE	0.99508	9768	317	0.31518	9.15743	1	0.997543	coding	LjG1.1_chr1	76992394	77009897	17504	+
MSTRG.3564.1	no gene overlaps	MSTRG.3564	MSTRG.3564.1.p2																						TRUE	0.97099	9768	317	0.31518	9.15743	1	0.997543	coding	LjG1.1_chr1	76992394	77009897	17504	+
MSTRG.3564.2	no gene overlaps	MSTRG.3564	MSTRG.3564.2.p1																						TRUE	0.99508	5813	317	0.33186	9.15743	1	0.998983	coding	LjG1.1_chr1	76992394	77009897	17504	+
MSTRG.3564.3	no gene overlaps	MSTRG.3564	MSTRG.3564.3.p1																						TRUE	0.97099	3851	280	0.3285	10.1089	1	0.987933	coding	LjG1.1_chr1	76992394	77009897	17504	+
MSTRG.3565.1	no gene overlaps	MSTRG.3565	MSTRG.3565.1.p2																						TRUE	0.9991	52862	1035	0.32546	8.69919	1	1	coding	LjG1.1_chr1	77033052	77088570	55519	+
MSTRG.3565.1	no gene overlaps	MSTRG.3565	MSTRG.3565.1.p1																						TRUE	0.97773	52862	1035	0.32546	8.69919	1	1	coding	LjG1.1_chr1	77033052	77088570	55519	+
MSTRG.3565.1	no gene overlaps	MSTRG.3565	MSTRG.3565.1.p12																						TRUE	0.99903	52862	1035	0.32546	8.69919	1	1	coding	LjG1.1_chr1	77033052	77088570	55519	+
MSTRG.3565.1	no gene overlaps	MSTRG.3565	MSTRG.3565.1.p5																						TRUE	0.98016	52862	1035	0.32546	8.69919	1	1	coding	LjG1.1_chr1	77033052	77088570	55519	+
MSTRG.3565.1	no gene overlaps	MSTRG.3565	MSTRG.3565.1.p13																						TRUE	0.99939	52862	1035	0.32546	8.69919	1	1	coding	LjG1.1_chr1	77033052	77088570	55519	+
MSTRG.3565.1	no gene overlaps	MSTRG.3565	MSTRG.3565.1.p6																						FALSE	0.00167	52862	1035	0.32546	8.69919	1	1	coding	LjG1.1_chr1	77033052	77088570	55519	+
MSTRG.3565.1	no gene overlaps	MSTRG.3565	MSTRG.3565.1.p7																						FALSE	0.00052	52862	1035	0.32546	8.69919	1	1	coding	LjG1.1_chr1	77033052	77088570	55519	+
MSTRG.3565.1	no gene overlaps	MSTRG.3565	MSTRG.3565.1.p3																						FALSE	0.55626	52862	1035	0.32546	8.69919	1	1	coding	LjG1.1_chr1	77033052	77088570	55519	+
MSTRG.3565.1	no gene overlaps	MSTRG.3565	MSTRG.3565.1.p8																						FALSE	0.00345	52862	1035	0.32546	8.69919	1	1	coding	LjG1.1_chr1	77033052	77088570	55519	+
MSTRG.3565.1	no gene overlaps	MSTRG.3565	MSTRG.3565.1.p11																						FALSE	0.00218	52862	1035	0.32546	8.69919	1	1	coding	LjG1.1_chr1	77033052	77088570	55519	+
MSTRG.3565.1	no gene overlaps	MSTRG.3565	MSTRG.3565.1.p4																						TRUE	0.96479	52862	1035	0.32546	8.69919	1	1	coding	LjG1.1_chr1	77033052	77088570	55519	+
MSTRG.3565.1	no gene overlaps	MSTRG.3565	MSTRG.3565.1.p10																						TRUE	0.99993	52862	1035	0.32546	8.69919	1	1	coding	LjG1.1_chr1	77033052	77088570	55519	+
MSTRG.3565.1	no gene overlaps	MSTRG.3565	MSTRG.3565.1.p9																						FALSE	0.07542	52862	1035	0.32546	8.69919	1	1	coding	LjG1.1_chr1	77033052	77088570	55519	+
MSTRG.3565.2	no gene overlaps	MSTRG.3565	MSTRG.3565.2.p12																						TRUE	0.97773	52687	1035	0.32546	8.69919	1	1	coding	LjG1.1_chr1	77033052	77088570	55519	+
MSTRG.3565.2	no gene overlaps	MSTRG.3565	MSTRG.3565.2.p5																						FALSE	0.00052	52687	1035	0.32546	8.69919	1	1	coding	LjG1.1_chr1	77033052	77088570	55519	+
MSTRG.3565.2	no gene overlaps	MSTRG.3565	MSTRG.3565.2.p6																						FALSE	0.00345	52687	1035	0.32546	8.69919	1	1	coding	LjG1.1_chr1	77033052	77088570	55519	+
MSTRG.3565.2	no gene overlaps	MSTRG.3565	MSTRG.3565.2.p8																						TRUE	0.99993	52687	1035	0.32546	8.69919	1	1	coding	LjG1.1_chr1	77033052	77088570	55519	+
MSTRG.3565.2	no gene overlaps	MSTRG.3565	MSTRG.3565.2.p11																						TRUE	0.99939	52687	1035	0.32546	8.69919	1	1	coding	LjG1.1_chr1	77033052	77088570	55519	+
MSTRG.3565.2	no gene overlaps	MSTRG.3565	MSTRG.3565.2.p4																						FALSE	0.00167	52687	1035	0.32546	8.69919	1	1	coding	LjG1.1_chr1	77033052	77088570	55519	+
MSTRG.3565.2	no gene overlaps	MSTRG.3565	MSTRG.3565.2.p2																						TRUE	0.96479	52687	1035	0.32546	8.69919	1	1	coding	LjG1.1_chr1	77033052	77088570	55519	+
MSTRG.3565.2	no gene overlaps	MSTRG.3565	MSTRG.3565.2.p1																						FALSE	0.55626	52687	1035	0.32546	8.69919	1	1	coding	LjG1.1_chr1	77033052	77088570	55519	+
MSTRG.3565.2	no gene overlaps	MSTRG.3565	MSTRG.3565.2.p9																						FALSE	0.00218	52687	1035	0.32546	8.69919	1	1	coding	LjG1.1_chr1	77033052	77088570	55519	+
MSTRG.3565.2	no gene overlaps	MSTRG.3565	MSTRG.3565.2.p10																						TRUE	0.99903	52687	1035	0.32546	8.69919	1	1	coding	LjG1.1_chr1	77033052	77088570	55519	+
MSTRG.3565.2	no gene overlaps	MSTRG.3565	MSTRG.3565.2.p13																						TRUE	0.9991	52687	1035	0.32546	8.69919	1	1	coding	LjG1.1_chr1	77033052	77088570	55519	+
MSTRG.3565.2	no gene overlaps	MSTRG.3565	MSTRG.3565.2.p3																						TRUE	0.98016	52687	1035	0.32546	8.69919	1	1	coding	LjG1.1_chr1	77033052	77088570	55519	+
MSTRG.3565.2	no gene overlaps	MSTRG.3565	MSTRG.3565.2.p7																						FALSE	0.07542	52687	1035	0.32546	8.69919	1	1	coding	LjG1.1_chr1	77033052	77088570	55519	+
MSTRG.3565.3	no gene overlaps	MSTRG.3565	MSTRG.3565.3.p6																						FALSE	0.00345	55465	1035	0.29676	8.69919	1	1	coding	LjG1.1_chr1	77033052	77088570	55519	+
MSTRG.3565.3	no gene overlaps	MSTRG.3565	MSTRG.3565.3.p4																						FALSE	0.00167	55465	1035	0.29676	8.69919	1	1	coding	LjG1.1_chr1	77033052	77088570	55519	+
MSTRG.3565.3	no gene overlaps	MSTRG.3565	MSTRG.3565.3.p13																						TRUE	0.97773	55465	1035	0.29676	8.69919	1	1	coding	LjG1.1_chr1	77033052	77088570	55519	+
MSTRG.3565.3	no gene overlaps	MSTRG.3565	MSTRG.3565.3.p7																						FALSE	0.0014	55465	1035	0.29676	8.69919	1	1	coding	LjG1.1_chr1	77033052	77088570	55519	+
MSTRG.3565.3	no gene overlaps	MSTRG.3565	MSTRG.3565.3.p3																						TRUE	0.98016	55465	1035	0.29676	8.69919	1	1	coding	LjG1.1_chr1	77033052	77088570	55519	+
MSTRG.3565.3	no gene overlaps	MSTRG.3565	MSTRG.3565.3.p9																						FALSE	0.00218	55465	1035	0.29676	8.69919	1	1	coding	LjG1.1_chr1	77033052	77088570	55519	+
MSTRG.3565.3	no gene overlaps	MSTRG.3565	MSTRG.3565.3.p5																						FALSE	0.00052	55465	1035	0.29676	8.69919	1	1	coding	LjG1.1_chr1	77033052	77088570	55519	+
MSTRG.3565.3	no gene overlaps	MSTRG.3565	MSTRG.3565.3.p10																						TRUE	0.99903	55465	1035	0.29676	8.69919	1	1	coding	LjG1.1_chr1	77033052	77088570	55519	+
MSTRG.3565.3	no gene overlaps	MSTRG.3565	MSTRG.3565.3.p2																						TRUE	0.96479	55465	1035	0.29676	8.69919	1	1	coding	LjG1.1_chr1	77033052	77088570	55519	+
MSTRG.3565.3	no gene overlaps	MSTRG.3565	MSTRG.3565.3.p11																						TRUE	0.99939	55465	1035	0.29676	8.69919	1	1	coding	LjG1.1_chr1	77033052	77088570	55519	+
MSTRG.3565.3	no gene overlaps	MSTRG.3565	MSTRG.3565.3.p1																						FALSE	0.55626	55465	1035	0.29676	8.69919	1	1	coding	LjG1.1_chr1	77033052	77088570	55519	+
MSTRG.3565.3	no gene overlaps	MSTRG.3565	MSTRG.3565.3.p12																						FALSE	0.07542	55465	1035	0.29676	8.69919	1	1	coding	LjG1.1_chr1	77033052	77088570	55519	+
MSTRG.3565.3	no gene overlaps	MSTRG.3565	MSTRG.3565.3.p14																						TRUE	0.9991	55465	1035	0.29676	8.69919	1	1	coding	LjG1.1_chr1	77033052	77088570	55519	+
MSTRG.3565.3	no gene overlaps	MSTRG.3565	MSTRG.3565.3.p8																						TRUE	0.99993	55465	1035	0.29676	8.69919	1	1	coding	LjG1.1_chr1	77033052	77088570	55519	+
MSTRG.3565.4	no gene overlaps	MSTRG.3565	MSTRG.3565.4.p2																						TRUE	0.98016	43447	1035	0.32798	8.69919	1	1	coding	LjG1.1_chr1	77033052	77088570	55519	+
MSTRG.3565.4	no gene overlaps	MSTRG.3565	MSTRG.3565.4.p5																						FALSE	0.00345	43447	1035	0.32798	8.69919	1	1	coding	LjG1.1_chr1	77033052	77088570	55519	+
MSTRG.3565.4	no gene overlaps	MSTRG.3565	MSTRG.3565.4.p10																						TRUE	0.97773	43447	1035	0.32798	8.69919	1	1	coding	LjG1.1_chr1	77033052	77088570	55519	+
MSTRG.3565.4	no gene overlaps	MSTRG.3565	MSTRG.3565.4.p4																						FALSE	0.00052	43447	1035	0.32798	8.69919	1	1	coding	LjG1.1_chr1	77033052	77088570	55519	+
MSTRG.3565.4	no gene overlaps	MSTRG.3565	MSTRG.3565.4.p9																						TRUE	0.99939	43447	1035	0.32798	8.69919	1	1	coding	LjG1.1_chr1	77033052	77088570	55519	+
MSTRG.3565.4	no gene overlaps	MSTRG.3565	MSTRG.3565.4.p3																						FALSE	0.00167	43447	1035	0.32798	8.69919	1	1	coding	LjG1.1_chr1	77033052	77088570	55519	+
MSTRG.3565.4	no gene overlaps	MSTRG.3565	MSTRG.3565.4.p7																						FALSE	0.00218	43447	1035	0.32798	8.69919	1	1	coding	LjG1.1_chr1	77033052	77088570	55519	+
MSTRG.3565.4	no gene overlaps	MSTRG.3565	MSTRG.3565.4.p6																						TRUE	0.99993	43447	1035	0.32798	8.69919	1	1	coding	LjG1.1_chr1	77033052	77088570	55519	+
MSTRG.3565.4	no gene overlaps	MSTRG.3565	MSTRG.3565.4.p11																						TRUE	0.9991	43447	1035	0.32798	8.69919	1	1	coding	LjG1.1_chr1	77033052	77088570	55519	+
MSTRG.3565.4	no gene overlaps	MSTRG.3565	MSTRG.3565.4.p8																						TRUE	0.99903	43447	1035	0.32798	8.69919	1	1	coding	LjG1.1_chr1	77033052	77088570	55519	+
MSTRG.3565.4	no gene overlaps	MSTRG.3565	MSTRG.3565.4.p1																						TRUE	0.96479	43447	1035	0.32798	8.69919	1	1	coding	LjG1.1_chr1	77033052	77088570	55519	+
MSTRG.3566.1	weak gene overlap	MSTRG.3566	MSTRG.3566.1.p8																						TRUE	0.99875	26130	331	0.30419	4.97605	1	0.999988	coding	LjG1.1_chr1	77033256	77085285	52030	-
MSTRG.3566.1	weak gene overlap	MSTRG.3566	MSTRG.3566.1.p7																						TRUE	0.9973	26130	331	0.30419	4.97605	1	0.999988	coding	LjG1.1_chr1	77033256	77085285	52030	-
MSTRG.3566.1	weak gene overlap	MSTRG.3566	MSTRG.3566.1.p4																						TRUE	0.99297	26130	331	0.30419	4.97605	1	0.999988	coding	LjG1.1_chr1	77033256	77085285	52030	-
MSTRG.3566.1	weak gene overlap	MSTRG.3566	MSTRG.3566.1.p5																						TRUE	0.99987	26130	331	0.30419	4.97605	1	0.999988	coding	LjG1.1_chr1	77033256	77085285	52030	-
MSTRG.3566.1	weak gene overlap	MSTRG.3566	MSTRG.3566.1.p9																						TRUE	0.96479	26130	331	0.30419	4.97605	1	0.999988	coding	LjG1.1_chr1	77033256	77085285	52030	-
MSTRG.3566.1	weak gene overlap	MSTRG.3566	MSTRG.3566.1.p6																						TRUE	0.99991	26130	331	0.30419	4.97605	1	0.999988	coding	LjG1.1_chr1	77033256	77085285	52030	-
MSTRG.3566.1	weak gene overlap	MSTRG.3566	MSTRG.3566.1.p3																						TRUE	0.99746	26130	331	0.30419	4.97605	1	0.999988	coding	LjG1.1_chr1	77033256	77085285	52030	-
MSTRG.3566.1	weak gene overlap	MSTRG.3566	MSTRG.3566.1.p2																						TRUE	0.93939	26130	331	0.30419	4.97605	1	0.999988	coding	LjG1.1_chr1	77033256	77085285	52030	-
MSTRG.3566.1	weak gene overlap	MSTRG.3566	MSTRG.3566.1.p10																						TRUE	0.98705	26130	331	0.30419	4.97605	1	0.999988	coding	LjG1.1_chr1	77033256	77085285	52030	-
MSTRG.3566.1	weak gene overlap	MSTRG.3566	MSTRG.3566.1.p1																						TRUE	0.95967	26130	331	0.30419	4.97605	1	0.999988	coding	LjG1.1_chr1	77033256	77085285	52030	-
MSTRG.3566.2	multi-gene overlap	MSTRG.3566	MSTRG.3566.2.p10																						TRUE	0.99875	37352	423	0.29595	5.17328	1	1	coding	LjG1.1_chr1	77033256	77085285	52030	-
MSTRG.3566.2	multi-gene overlap	MSTRG.3566	MSTRG.3566.2.p13																						TRUE	0.95967	37352	423	0.29595	5.17328	1	1	coding	LjG1.1_chr1	77033256	77085285	52030	-
MSTRG.3566.2	multi-gene overlap	MSTRG.3566	MSTRG.3566.2.p15																						TRUE	0.98705	37352	423	0.29595	5.17328	1	1	coding	LjG1.1_chr1	77033256	77085285	52030	-
MSTRG.3566.2	multi-gene overlap	MSTRG.3566	MSTRG.3566.2.p2																						TRUE	0.99297	37352	423	0.29595	5.17328	1	1	coding	LjG1.1_chr1	77033256	77085285	52030	-
MSTRG.3566.2	multi-gene overlap	MSTRG.3566	MSTRG.3566.2.p11																						TRUE	0.99371	37352	423	0.29595	5.17328	1	1	coding	LjG1.1_chr1	77033256	77085285	52030	-
MSTRG.3566.2	multi-gene overlap	MSTRG.3566	MSTRG.3566.2.p9																						TRUE	0.9973	37352	423	0.29595	5.17328	1	1	coding	LjG1.1_chr1	77033256	77085285	52030	-
MSTRG.3566.2	multi-gene overlap	MSTRG.3566	MSTRG.3566.2.p14																						TRUE	0.96479	37352	423	0.29595	5.17328	1	1	coding	LjG1.1_chr1	77033256	77085285	52030	-
MSTRG.3566.2	multi-gene overlap	MSTRG.3566	MSTRG.3566.2.p4																						TRUE	0.99358	37352	423	0.29595	5.17328	1	1	coding	LjG1.1_chr1	77033256	77085285	52030	-
MSTRG.3566.2	multi-gene overlap	MSTRG.3566	MSTRG.3566.2.p8																						TRUE	0.99991	37352	423	0.29595	5.17328	1	1	coding	LjG1.1_chr1	77033256	77085285	52030	-
MSTRG.3566.2	multi-gene overlap	MSTRG.3566	MSTRG.3566.2.p3																						TRUE	0.93939	37352	423	0.29595	5.17328	1	1	coding	LjG1.1_chr1	77033256	77085285	52030	-
MSTRG.3566.2	multi-gene overlap	MSTRG.3566	MSTRG.3566.2.p6																						FALSE	0.8332	37352	423	0.29595	5.17328	1	1	coding	LjG1.1_chr1	77033256	77085285	52030	-
MSTRG.3566.2	multi-gene overlap	MSTRG.3566	MSTRG.3566.2.p7																						TRUE	0.99987	37352	423	0.29595	5.17328	1	1	coding	LjG1.1_chr1	77033256	77085285	52030	-
MSTRG.3566.2	multi-gene overlap	MSTRG.3566	MSTRG.3566.2.p1																						TRUE	0.99746	37352	423	0.29595	5.17328	1	1	coding	LjG1.1_chr1	77033256	77085285	52030	-
MSTRG.3566.2	multi-gene overlap	MSTRG.3566	MSTRG.3566.2.p12																						TRUE	0.99991	37352	423	0.29595	5.17328	1	1	coding	LjG1.1_chr1	77033256	77085285	52030	-
MSTRG.3566.2	multi-gene overlap	MSTRG.3566	MSTRG.3566.2.p5																						TRUE	0.99925	37352	423	0.29595	5.17328	1	1	coding	LjG1.1_chr1	77033256	77085285	52030	-
MSTRG.3566.3	weak gene overlap	MSTRG.3566	MSTRG.3566.3.p1																						TRUE	0.98705	3983	192	0.36824	10.0106	1	0.930552	coding	LjG1.1_chr1	77033256	77085285	52030	-
MSTRG.3566.3	weak gene overlap	MSTRG.3566	MSTRG.3566.3.p2																						TRUE	0.93939	3983	192	0.36824	10.0106	1	0.930552	coding	LjG1.1_chr1	77033256	77085285	52030	-
MSTRG.3566.4	weak gene overlap	MSTRG.3566	MSTRG.3566.4.p9																						TRUE	0.9973	32776	415	0.30804	5.5973	1	1	coding	LjG1.1_chr1	77033256	77085285	52030	-
MSTRG.3566.4	weak gene overlap	MSTRG.3566	MSTRG.3566.4.p11																						TRUE	0.9973	32776	415	0.30804	5.5973	1	1	coding	LjG1.1_chr1	77033256	77085285	52030	-
MSTRG.3566.4	weak gene overlap	MSTRG.3566	MSTRG.3566.4.p4																						TRUE	0.99746	32776	415	0.30804	5.5973	1	1	coding	LjG1.1_chr1	77033256	77085285	52030	-
MSTRG.3566.4	weak gene overlap	MSTRG.3566	MSTRG.3566.4.p2																						TRUE	0.96479	32776	415	0.30804	5.5973	1	1	coding	LjG1.1_chr1	77033256	77085285	52030	-
MSTRG.3566.4	weak gene overlap	MSTRG.3566	MSTRG.3566.4.p1																						TRUE	0.95967	32776	415	0.30804	5.5973	1	1	coding	LjG1.1_chr1	77033256	77085285	52030	-
MSTRG.3566.4	weak gene overlap	MSTRG.3566	MSTRG.3566.4.p12																						TRUE	0.98705	32776	415	0.30804	5.5973	1	1	coding	LjG1.1_chr1	77033256	77085285	52030	-
MSTRG.3566.4	weak gene overlap	MSTRG.3566	MSTRG.3566.4.p5																						TRUE	0.99297	32776	415	0.30804	5.5973	1	1	coding	LjG1.1_chr1	77033256	77085285	52030	-
MSTRG.3566.4	weak gene overlap	MSTRG.3566	MSTRG.3566.4.p10																						TRUE	0.99875	32776	415	0.30804	5.5973	1	1	coding	LjG1.1_chr1	77033256	77085285	52030	-
MSTRG.3566.4	weak gene overlap	MSTRG.3566	MSTRG.3566.4.p8																						TRUE	0.99991	32776	415	0.30804	5.5973	1	1	coding	LjG1.1_chr1	77033256	77085285	52030	-
MSTRG.3566.4	weak gene overlap	MSTRG.3566	MSTRG.3566.4.p6																						FALSE	0.00394	32776	415	0.30804	5.5973	1	1	coding	LjG1.1_chr1	77033256	77085285	52030	-
MSTRG.3566.4	weak gene overlap	MSTRG.3566	MSTRG.3566.4.p7																						TRUE	0.99987	32776	415	0.30804	5.5973	1	1	coding	LjG1.1_chr1	77033256	77085285	52030	-
MSTRG.3566.4	weak gene overlap	MSTRG.3566	MSTRG.3566.4.p3																						TRUE	0.93939	32776	415	0.30804	5.5973	1	1	coding	LjG1.1_chr1	77033256	77085285	52030	-
MSTRG.3566.5	weak gene overlap	MSTRG.3566	MSTRG.3566.5.p9																						TRUE	0.99991	26778	415	0.29595	5.5973	1	0.999999	coding	LjG1.1_chr1	77033256	77085285	52030	-
MSTRG.3566.5	weak gene overlap	MSTRG.3566	MSTRG.3566.5.p7																						TRUE	0.93939	26778	415	0.29595	5.5973	1	0.999999	coding	LjG1.1_chr1	77033256	77085285	52030	-
MSTRG.3566.5	weak gene overlap	MSTRG.3566	MSTRG.3566.5.p5																						TRUE	0.99297	26778	415	0.29595	5.5973	1	0.999999	coding	LjG1.1_chr1	77033256	77085285	52030	-
MSTRG.3566.5	weak gene overlap	MSTRG.3566	MSTRG.3566.5.p3																						TRUE	0.98705	26778	415	0.29595	5.5973	1	0.999999	coding	LjG1.1_chr1	77033256	77085285	52030	-
MSTRG.3566.5	weak gene overlap	MSTRG.3566	MSTRG.3566.5.p6																						TRUE	0.96479	26778	415	0.29595	5.5973	1	0.999999	coding	LjG1.1_chr1	77033256	77085285	52030	-
MSTRG.3566.5	weak gene overlap	MSTRG.3566	MSTRG.3566.5.p8																						TRUE	0.99987	26778	415	0.29595	5.5973	1	0.999999	coding	LjG1.1_chr1	77033256	77085285	52030	-
MSTRG.3566.5	weak gene overlap	MSTRG.3566	MSTRG.3566.5.p11																						TRUE	0.99875	26778	415	0.29595	5.5973	1	0.999999	coding	LjG1.1_chr1	77033256	77085285	52030	-
MSTRG.3566.5	weak gene overlap	MSTRG.3566	MSTRG.3566.5.p10																						TRUE	0.9973	26778	415	0.29595	5.5973	1	0.999999	coding	LjG1.1_chr1	77033256	77085285	52030	-
MSTRG.3566.5	weak gene overlap	MSTRG.3566	MSTRG.3566.5.p2																						TRUE	0.9973	26778	415	0.29595	5.5973	1	0.999999	coding	LjG1.1_chr1	77033256	77085285	52030	-
MSTRG.3566.5	weak gene overlap	MSTRG.3566	MSTRG.3566.5.p4																						TRUE	0.99746	26778	415	0.29595	5.5973	1	0.999999	coding	LjG1.1_chr1	77033256	77085285	52030	-
MSTRG.3566.5	weak gene overlap	MSTRG.3566	MSTRG.3566.5.p1																						TRUE	0.95967	26778	415	0.29595	5.5973	1	0.999999	coding	LjG1.1_chr1	77033256	77085285	52030	-
MSTRG.3566.7	no gene overlaps	MSTRG.3566	MSTRG.3566.7.p1																						TRUE	0.95967	26392	331	0.30576	4.97605	1	0.999989	coding	LjG1.1_chr1	77033256	77085285	52030	-
MSTRG.3566.7	no gene overlaps	MSTRG.3566	MSTRG.3566.7.p3																						TRUE	0.99297	26392	331	0.30576	4.97605	1	0.999989	coding	LjG1.1_chr1	77033256	77085285	52030	-
MSTRG.3566.7	no gene overlaps	MSTRG.3566	MSTRG.3566.7.p5																						TRUE	0.99987	26392	331	0.30576	4.97605	1	0.999989	coding	LjG1.1_chr1	77033256	77085285	52030	-
MSTRG.3566.7	no gene overlaps	MSTRG.3566	MSTRG.3566.7.p7																						TRUE	0.9973	26392	331	0.30576	4.97605	1	0.999989	coding	LjG1.1_chr1	77033256	77085285	52030	-
MSTRG.3566.7	no gene overlaps	MSTRG.3566	MSTRG.3566.7.p6																						TRUE	0.99991	26392	331	0.30576	4.97605	1	0.999989	coding	LjG1.1_chr1	77033256	77085285	52030	-
MSTRG.3566.7	no gene overlaps	MSTRG.3566	MSTRG.3566.7.p9																						TRUE	0.96479	26392	331	0.30576	4.97605	1	0.999989	coding	LjG1.1_chr1	77033256	77085285	52030	-
MSTRG.3566.7	no gene overlaps	MSTRG.3566	MSTRG.3566.7.p4																						FALSE	0.00394	26392	331	0.30576	4.97605	1	0.999989	coding	LjG1.1_chr1	77033256	77085285	52030	-
MSTRG.3566.7	no gene overlaps	MSTRG.3566	MSTRG.3566.7.p8																						TRUE	0.99875	26392	331	0.30576	4.97605	1	0.999989	coding	LjG1.1_chr1	77033256	77085285	52030	-
MSTRG.3566.7	no gene overlaps	MSTRG.3566	MSTRG.3566.7.p2																						TRUE	0.99746	26392	331	0.30576	4.97605	1	0.999989	coding	LjG1.1_chr1	77033256	77085285	52030	-
MSTRG.3567.1	no gene overlaps	MSTRG.3567	MSTRG.3567.1.p1																						FALSE	0.01877	3945	108	0.34779	10.0166	1	0.205565	noncoding	LjG1.1_chr1	77093172	77097116	3945	-
MSTRG.3569.1	LotjaGi1g1v0320700	MSTRG.3569	MSTRG.3569.1.p1																						TRUE	0.99968	10952	228	0.26243	8.84682	1	0.777082	coding	LjG1.1_chr1	77099276	77111479	12204	-
MSTRG.3569.1	LotjaGi1g1v0320700	MSTRG.3569	MSTRG.3569.1.p3																						TRUE	0.9961	10952	228	0.26243	8.84682	1	0.777082	coding	LjG1.1_chr1	77099276	77111479	12204	-
MSTRG.3569.1	LotjaGi1g1v0320700	MSTRG.3569	MSTRG.3569.1.p2																						FALSE	0.02989	10952	228	0.26243	8.84682	1	0.777082	coding	LjG1.1_chr1	77099276	77111479	12204	-
MSTRG.3569.4	LotjaGi1g1v0320700	MSTRG.3569	MSTRG.3569.4.p1																						TRUE	0.99968	6518	228	0.3118	8.84682	1	0.938268	coding	LjG1.1_chr1	77099276	77111479	12204	-
MSTRG.3569.4	LotjaGi1g1v0320700	MSTRG.3569	MSTRG.3569.4.p2																						TRUE	0.99649	6518	228	0.3118	8.84682	1	0.938268	coding	LjG1.1_chr1	77099276	77111479	12204	-
MSTRG.3569.5	LotjaGi1g1v0320700	MSTRG.3569	MSTRG.3569.5.p1	PF00676.26	KOG1182	Q84JL2	Dehydrogenase E1 component	alpha-ketoacid dehydrogenase activity	sp|Q84JL2|ODBA2_ARATH 2-oxoisovalerate dehydrogenase subunit alpha 2, mitochondrial OS=Arabidopsis thaliana OX=3702 GN=At5g09300 PE=1 SV=1	4.575E-24	5.041E-89	2.961E-101	41.300	66.600	78.500	102	295	331	133	48	63	268	267	267	TRUE	0.99937	5760	269	0.37795	8.34145	1	0.999467	coding	LjG1.1_chr1	77099276	77111479	12204	-
MSTRG.3569.5	LotjaGi1g1v0320700	MSTRG.3569	MSTRG.3569.5.p2																						TRUE	0.99889	5760	269	0.37795	8.34145	1	0.999467	coding	LjG1.1_chr1	77099276	77111479	12204	-
MSTRG.3569.6	LotjaGi1g1v0320700	MSTRG.3569	MSTRG.3569.6.p1																						TRUE	0.99968	6325	228	0.2831	8.84682	1	0.860555	coding	LjG1.1_chr1	77099276	77111479	12204	-
MSTRG.357.1	no gene overlaps	MSTRG.357	MSTRG.357.1.p6																						FALSE	0.00807	43979	1035	0.30981	8.58624	1	1	coding	LjG1.1_chr1	4505964	4551636	45673	-
MSTRG.357.1	no gene overlaps	MSTRG.357	MSTRG.357.1.p7																						FALSE	0.45082	43979	1035	0.30981	8.58624	1	1	coding	LjG1.1_chr1	4505964	4551636	45673	-
MSTRG.357.1	no gene overlaps	MSTRG.357	MSTRG.357.1.p13																						TRUE	0.99118	43979	1035	0.30981	8.58624	1	1	coding	LjG1.1_chr1	4505964	4551636	45673	-
MSTRG.357.1	no gene overlaps	MSTRG.357	MSTRG.357.1.p3																						TRUE	0.99805	43979	1035	0.30981	8.58624	1	1	coding	LjG1.1_chr1	4505964	4551636	45673	-
MSTRG.357.1	no gene overlaps	MSTRG.357	MSTRG.357.1.p2																						TRUE	0.99878	43979	1035	0.30981	8.58624	1	1	coding	LjG1.1_chr1	4505964	4551636	45673	-
MSTRG.357.1	no gene overlaps	MSTRG.357	MSTRG.357.1.p8																						TRUE	0.98081	43979	1035	0.30981	8.58624	1	1	coding	LjG1.1_chr1	4505964	4551636	45673	-
MSTRG.357.1	no gene overlaps	MSTRG.357	MSTRG.357.1.p4																						FALSE	0.13237	43979	1035	0.30981	8.58624	1	1	coding	LjG1.1_chr1	4505964	4551636	45673	-
MSTRG.357.1	no gene overlaps	MSTRG.357	MSTRG.357.1.p12																						FALSE	0.36227	43979	1035	0.30981	8.58624	1	1	coding	LjG1.1_chr1	4505964	4551636	45673	-
MSTRG.357.1	no gene overlaps	MSTRG.357	MSTRG.357.1.p9																						FALSE	0.00062	43979	1035	0.30981	8.58624	1	1	coding	LjG1.1_chr1	4505964	4551636	45673	-
MSTRG.357.1	no gene overlaps	MSTRG.357	MSTRG.357.1.p1																						FALSE	0.00473	43979	1035	0.30981	8.58624	1	1	coding	LjG1.1_chr1	4505964	4551636	45673	-
MSTRG.357.1	no gene overlaps	MSTRG.357	MSTRG.357.1.p5																						FALSE	0.00043	43979	1035	0.30981	8.58624	1	1	coding	LjG1.1_chr1	4505964	4551636	45673	-
MSTRG.357.1	no gene overlaps	MSTRG.357	MSTRG.357.1.p11																						TRUE	0.99998	43979	1035	0.30981	8.58624	1	1	coding	LjG1.1_chr1	4505964	4551636	45673	-
MSTRG.357.1	no gene overlaps	MSTRG.357	MSTRG.357.1.p10																						FALSE	0.84381	43979	1035	0.30981	8.58624	1	1	coding	LjG1.1_chr1	4505964	4551636	45673	-
MSTRG.357.2	no gene overlaps	MSTRG.357	MSTRG.357.2.p11																						FALSE	0.00062	37814	1035	0.30576	8.58624	1	1	coding	LjG1.1_chr1	4505964	4551636	45673	-
MSTRG.357.2	no gene overlaps	MSTRG.357	MSTRG.357.2.p3																						FALSE	0.00043	37814	1035	0.30576	8.58624	1	1	coding	LjG1.1_chr1	4505964	4551636	45673	-
MSTRG.357.2	no gene overlaps	MSTRG.357	MSTRG.357.2.p10																						TRUE	0.98081	37814	1035	0.30576	8.58624	1	1	coding	LjG1.1_chr1	4505964	4551636	45673	-
MSTRG.357.2	no gene overlaps	MSTRG.357	MSTRG.357.2.p9																						FALSE	0.45082	37814	1035	0.30576	8.58624	1	1	coding	LjG1.1_chr1	4505964	4551636	45673	-
MSTRG.357.2	no gene overlaps	MSTRG.357	MSTRG.357.2.p8																						FALSE	0.36227	37814	1035	0.30576	8.58624	1	1	coding	LjG1.1_chr1	4505964	4551636	45673	-
MSTRG.357.2	no gene overlaps	MSTRG.357	MSTRG.357.2.p6																						FALSE	0.84381	37814	1035	0.30576	8.58624	1	1	coding	LjG1.1_chr1	4505964	4551636	45673	-
MSTRG.357.2	no gene overlaps	MSTRG.357	MSTRG.357.2.p2																						TRUE	0.99118	37814	1035	0.30576	8.58624	1	1	coding	LjG1.1_chr1	4505964	4551636	45673	-
MSTRG.357.2	no gene overlaps	MSTRG.357	MSTRG.357.2.p5																						TRUE	0.99805	37814	1035	0.30576	8.58624	1	1	coding	LjG1.1_chr1	4505964	4551636	45673	-
MSTRG.357.2	no gene overlaps	MSTRG.357	MSTRG.357.2.p7																						TRUE	0.99998	37814	1035	0.30576	8.58624	1	1	coding	LjG1.1_chr1	4505964	4551636	45673	-
MSTRG.357.2	no gene overlaps	MSTRG.357	MSTRG.357.2.p4																						TRUE	0.99878	37814	1035	0.30576	8.58624	1	1	coding	LjG1.1_chr1	4505964	4551636	45673	-
MSTRG.357.2	no gene overlaps	MSTRG.357	MSTRG.357.2.p1																						FALSE	0.00473	37814	1035	0.30576	8.58624	1	1	coding	LjG1.1_chr1	4505964	4551636	45673	-
MSTRG.357.3	no gene overlaps	MSTRG.357	MSTRG.357.3.p10																						TRUE	0.99878	37702	1035	0.29367	8.58624	1	1	coding	LjG1.1_chr1	4505964	4551636	45673	-
MSTRG.357.3	no gene overlaps	MSTRG.357	MSTRG.357.3.p5																						TRUE	0.99118	37702	1035	0.29367	8.58624	1	1	coding	LjG1.1_chr1	4505964	4551636	45673	-
MSTRG.357.3	no gene overlaps	MSTRG.357	MSTRG.357.3.p6																						FALSE	0.84381	37702	1035	0.29367	8.58624	1	1	coding	LjG1.1_chr1	4505964	4551636	45673	-
MSTRG.357.3	no gene overlaps	MSTRG.357	MSTRG.357.3.p4																						FALSE	0.00043	37702	1035	0.29367	8.58624	1	1	coding	LjG1.1_chr1	4505964	4551636	45673	-
MSTRG.357.3	no gene overlaps	MSTRG.357	MSTRG.357.3.p11																						TRUE	0.99805	37702	1035	0.29367	8.58624	1	1	coding	LjG1.1_chr1	4505964	4551636	45673	-
MSTRG.357.3	no gene overlaps	MSTRG.357	MSTRG.357.3.p3																						FALSE	0.00062	37702	1035	0.29367	8.58624	1	1	coding	LjG1.1_chr1	4505964	4551636	45673	-
MSTRG.357.3	no gene overlaps	MSTRG.357	MSTRG.357.3.p7																						TRUE	0.99998	37702	1035	0.29367	8.58624	1	1	coding	LjG1.1_chr1	4505964	4551636	45673	-
MSTRG.357.3	no gene overlaps	MSTRG.357	MSTRG.357.3.p8																						FALSE	0.36227	37702	1035	0.29367	8.58624	1	1	coding	LjG1.1_chr1	4505964	4551636	45673	-
MSTRG.357.3	no gene overlaps	MSTRG.357	MSTRG.357.3.p1																						FALSE	0.00473	37702	1035	0.29367	8.58624	1	1	coding	LjG1.1_chr1	4505964	4551636	45673	-
MSTRG.357.3	no gene overlaps	MSTRG.357	MSTRG.357.3.p9																						FALSE	0.1094	37702	1035	0.29367	8.58624	1	1	coding	LjG1.1_chr1	4505964	4551636	45673	-
MSTRG.357.3	no gene overlaps	MSTRG.357	MSTRG.357.3.p2																						TRUE	0.98081	37702	1035	0.29367	8.58624	1	1	coding	LjG1.1_chr1	4505964	4551636	45673	-
MSTRG.357.4	no gene overlaps	MSTRG.357	MSTRG.357.4.p1																						FALSE	0.00473	18173	189	0.31126	5.01459	1	0.980193	coding	LjG1.1_chr1	4505964	4551636	45673	-
MSTRG.357.4	no gene overlaps	MSTRG.357	MSTRG.357.4.p5																						TRUE	0.99998	18173	189	0.31126	5.01459	1	0.980193	coding	LjG1.1_chr1	4505964	4551636	45673	-
MSTRG.357.4	no gene overlaps	MSTRG.357	MSTRG.357.4.p2																						FALSE	0.00043	18173	189	0.31126	5.01459	1	0.980193	coding	LjG1.1_chr1	4505964	4551636	45673	-
MSTRG.357.4	no gene overlaps	MSTRG.357	MSTRG.357.4.p4																						FALSE	0.84381	18173	189	0.31126	5.01459	1	0.980193	coding	LjG1.1_chr1	4505964	4551636	45673	-
MSTRG.357.4	no gene overlaps	MSTRG.357	MSTRG.357.4.p6																						FALSE	0.36227	18173	189	0.31126	5.01459	1	0.980193	coding	LjG1.1_chr1	4505964	4551636	45673	-
MSTRG.357.4	no gene overlaps	MSTRG.357	MSTRG.357.4.p3																						FALSE	0.00807	18173	189	0.31126	5.01459	1	0.980193	coding	LjG1.1_chr1	4505964	4551636	45673	-
MSTRG.3571.1	multi-gene overlap	MSTRG.3571	MSTRG.3571.1.p4																						TRUE	0.99549	33919	661	0.31388	5.02482	1	1	coding	LjG1.1_chr1	77124027	77159833	35807	+
MSTRG.3571.1	multi-gene overlap	MSTRG.3571	MSTRG.3571.1.p5																						TRUE	0.96575	33919	661	0.31388	5.02482	1	1	coding	LjG1.1_chr1	77124027	77159833	35807	+
MSTRG.3571.1	multi-gene overlap	MSTRG.3571	MSTRG.3571.1.p8																						TRUE	0.99974	33919	661	0.31388	5.02482	1	1	coding	LjG1.1_chr1	77124027	77159833	35807	+
MSTRG.3571.1	multi-gene overlap	MSTRG.3571	MSTRG.3571.1.p7																						FALSE	0.0964	33919	661	0.31388	5.02482	1	1	coding	LjG1.1_chr1	77124027	77159833	35807	+
MSTRG.3571.1	multi-gene overlap	MSTRG.3571	MSTRG.3571.1.p2																						FALSE	0.03001	33919	661	0.31388	5.02482	1	1	coding	LjG1.1_chr1	77124027	77159833	35807	+
MSTRG.3571.1	multi-gene overlap	MSTRG.3571	MSTRG.3571.1.p1																						TRUE	0.99897	33919	661	0.31388	5.02482	1	1	coding	LjG1.1_chr1	77124027	77159833	35807	+
MSTRG.3571.1	multi-gene overlap	MSTRG.3571	MSTRG.3571.1.p6																						TRUE	0.9986	33919	661	0.31388	5.02482	1	1	coding	LjG1.1_chr1	77124027	77159833	35807	+
MSTRG.3571.1	multi-gene overlap	MSTRG.3571	MSTRG.3571.1.p9																						FALSE	0.18958	33919	661	0.31388	5.02482	1	1	coding	LjG1.1_chr1	77124027	77159833	35807	+
MSTRG.3571.1	multi-gene overlap	MSTRG.3571	MSTRG.3571.1.p3																						TRUE	0.99889	33919	661	0.31388	5.02482	1	1	coding	LjG1.1_chr1	77124027	77159833	35807	+
MSTRG.3571.4	weak gene overlap	MSTRG.3571	MSTRG.3571.4.p4																						TRUE	0.99889	14808	478	0.28518	4.80445	1	1	coding	LjG1.1_chr1	77124027	77159833	35807	+
MSTRG.3571.4	weak gene overlap	MSTRG.3571	MSTRG.3571.4.p2																						TRUE	0.99633	14808	478	0.28518	4.80445	1	1	coding	LjG1.1_chr1	77124027	77159833	35807	+
MSTRG.3571.4	weak gene overlap	MSTRG.3571	MSTRG.3571.4.p3																						TRUE	0.99942	14808	478	0.28518	4.80445	1	1	coding	LjG1.1_chr1	77124027	77159833	35807	+
MSTRG.3571.4	weak gene overlap	MSTRG.3571	MSTRG.3571.4.p1																						FALSE	0.18958	14808	478	0.28518	4.80445	1	1	coding	LjG1.1_chr1	77124027	77159833	35807	+
MSTRG.3571.5	weak gene overlap	MSTRG.3571	MSTRG.3571.5.p2																						TRUE	0.99905	14609	535	0.28518	4.78967	1	1	coding	LjG1.1_chr1	77124027	77159833	35807	+
MSTRG.3571.5	weak gene overlap	MSTRG.3571	MSTRG.3571.5.p1																						FALSE	0.18958	14609	535	0.28518	4.78967	1	1	coding	LjG1.1_chr1	77124027	77159833	35807	+
MSTRG.3571.5	weak gene overlap	MSTRG.3571	MSTRG.3571.5.p3																						TRUE	0.99911	14609	535	0.28518	4.78967	1	1	coding	LjG1.1_chr1	77124027	77159833	35807	+
MSTRG.3573.1	no gene overlaps	MSTRG.3573	MSTRG.3573.1.p1																						TRUE	0.91023	10960	176	0.3	5.96351	1	0.90135	coding	LjG1.1_chr1	77148755	77159714	10960	-
MSTRG.3576.1	LotjaGi1g1v0324100	MSTRG.3576	MSTRG.3576.1.p1																						TRUE	0.99234	10349	658	0.31035	5.86512	1	1	coding	LjG1.1_chr1	77590980	77603139	12160	-
MSTRG.3576.1	LotjaGi1g1v0324100	MSTRG.3576	MSTRG.3576.1.p2																						FALSE	0.88234	10349	658	0.31035	5.86512	1	1	coding	LjG1.1_chr1	77590980	77603139	12160	-
MSTRG.3576.1	LotjaGi1g1v0324100	MSTRG.3576	MSTRG.3576.1.p3																						FALSE	0.10728	10349	658	0.31035	5.86512	1	1	coding	LjG1.1_chr1	77590980	77603139	12160	-
MSTRG.3576.11	LotjaGi1g1v0324100	MSTRG.3576	MSTRG.3576.11.p1																						TRUE	0.97209	6660	1251	0.39903	5.79243	1	1	coding	LjG1.1_chr1	77590980	77603139	12160	-
MSTRG.3576.12	LotjaGi1g1v0324100	MSTRG.3576	MSTRG.3576.12.p2																						FALSE	0.10728	6751	1251	0.37649	5.79243	1	1	coding	LjG1.1_chr1	77590980	77603139	12160	-
MSTRG.3576.12	LotjaGi1g1v0324100	MSTRG.3576	MSTRG.3576.12.p1																						TRUE	0.97209	6751	1251	0.37649	5.79243	1	1	coding	LjG1.1_chr1	77590980	77603139	12160	-
MSTRG.3576.13	LotjaGi1g1v0324100	MSTRG.3576	MSTRG.3576.13.p2																						FALSE	0.88234	7293	550	0.3413	5.80544	1	1	coding	LjG1.1_chr1	77590980	77603139	12160	-
MSTRG.3576.13	LotjaGi1g1v0324100	MSTRG.3576	MSTRG.3576.13.p4																						FALSE	0.88062	7293	550	0.3413	5.80544	1	1	coding	LjG1.1_chr1	77590980	77603139	12160	-
MSTRG.3576.13	LotjaGi1g1v0324100	MSTRG.3576	MSTRG.3576.13.p1	PF01582.25, PF00931.28, PF01582.25, PF00931.28	2SI7S	V9M2S5	TIR domain, NB-ARC domain, TIR domain, NB-ARC domain	ADP binding	sp|V9M2S5|RPV1_VITRO Disease resistance protein RPV1 OS=Vitis rotundifolia OX=103349 GN=RPV1 PE=1 SV=1	9.417E-45, 5.476E-24, 9.417E-45, 5.476E-24	1.435E-196	9.216E-129	55.500, 32.100, 55.500, 32.100	61.100	45.900	172, 107, 172, 107	621	425	21, 209, 21, 209	5	6	180, 409, 180, 409	525	513	TRUE	0.99692	7293	550	0.3413	5.80544	1	1	coding	LjG1.1_chr1	77590980	77603139	12160	-
MSTRG.3576.13	LotjaGi1g1v0324100	MSTRG.3576	MSTRG.3576.13.p3																						FALSE	0.10728	7293	550	0.3413	5.80544	1	1	coding	LjG1.1_chr1	77590980	77603139	12160	-
MSTRG.3576.14	LotjaGi1g1v0324100	MSTRG.3576	MSTRG.3576.14.p1																						TRUE	0.99692	7017	715	0.38695	5.79084	1	1	coding	LjG1.1_chr1	77590980	77603139	12160	-
MSTRG.3576.14	LotjaGi1g1v0324100	MSTRG.3576	MSTRG.3576.14.p2																						TRUE	0.91974	7017	715	0.38695	5.79084	1	1	coding	LjG1.1_chr1	77590980	77603139	12160	-
MSTRG.3576.2	LotjaGi1g1v0324100	MSTRG.3576	MSTRG.3576.2.p1																						TRUE	0.97209	7396	1251	0.3439	5.79243	1	1	coding	LjG1.1_chr1	77590980	77603139	12160	-
MSTRG.3577.1	weak gene overlap	MSTRG.3577	MSTRG.3577.1.p1																						FALSE	0.00547	9964	284	0.35567	5.54279	1	0.999956	coding	LjG1.1_chr1	77603214	77616967	13754	+
MSTRG.3577.1	weak gene overlap	MSTRG.3577	MSTRG.3577.1.p3																						TRUE	0.99803	9964	284	0.35567	5.54279	1	0.999956	coding	LjG1.1_chr1	77603214	77616967	13754	+
MSTRG.3577.1	weak gene overlap	MSTRG.3577	MSTRG.3577.1.p2																						FALSE	0.11443	9964	284	0.35567	5.54279	1	0.999956	coding	LjG1.1_chr1	77603214	77616967	13754	+
MSTRG.3578.1	weak gene overlap	MSTRG.3578	MSTRG.3578.1.p2																						TRUE	0.99223	4545	539	0.4419	7.14656	1	1	coding	LjG1.1_chr1	77617777	77626377	8601	-
MSTRG.3578.1	weak gene overlap	MSTRG.3578	MSTRG.3578.1.p1	PF00171.27	KOG2456	Q8W033	Aldehyde dehydrogenase family	oxidoreductase activity, acting on the aldehyde or oxo group of donors, NAD or NADP as acceptor	sp|Q8W033|AL3I1_ARATH Aldehyde dehydrogenase family 3 member I1, chloroplastic OS=Arabidopsis thaliana OX=3702 GN=ALDH3I1 PE=1 SV=2	2.918E-78	3.813E-159	1.235E-216	35.300	57.900	68.800	272	512	679	67	67	45	535	524	538	TRUE	0.99878	4545	539	0.4419	7.14656	1	1	coding	LjG1.1_chr1	77617777	77626377	8601	-
MSTRG.3578.13	no gene overlaps	MSTRG.3578	MSTRG.3578.13.p1																						TRUE	0.99749	2414	296	0.44449	8.30677	1	0.99999	coding	LjG1.1_chr1	77617777	77626377	8601	-
MSTRG.3578.2	weak gene overlap	MSTRG.3578	MSTRG.3578.2.p3																						TRUE	0.99223	4836	440	0.41912	6.84469	1	1	coding	LjG1.1_chr1	77617777	77626377	8601	-
MSTRG.3578.2	weak gene overlap	MSTRG.3578	MSTRG.3578.2.p2																						TRUE	0.99993	4836	440	0.41912	6.84469	1	1	coding	LjG1.1_chr1	77617777	77626377	8601	-
MSTRG.3578.2	weak gene overlap	MSTRG.3578	MSTRG.3578.2.p1																						TRUE	0.99825	4836	440	0.41912	6.84469	1	1	coding	LjG1.1_chr1	77617777	77626377	8601	-
MSTRG.3578.4	weak gene overlap	MSTRG.3578	MSTRG.3578.4.p2																						TRUE	0.99993	5349	425	0.35724	6.5863	-1	0.709989	coding	LjG1.1_chr1	77617777	77626377	8601	-
MSTRG.3578.4	weak gene overlap	MSTRG.3578	MSTRG.3578.4.p1																						TRUE	0.99837	5349	425	0.35724	6.5863	-1	0.709989	coding	LjG1.1_chr1	77617777	77626377	8601	-
MSTRG.3578.5	LotjaGi1g1v0324300	MSTRG.3578	MSTRG.3578.5.p1																						TRUE	0.97894	2195	267	0.39676	6.47796	1	0.99993	coding	LjG1.1_chr1	77617777	77626377	8601	-
MSTRG.3579.1	no gene overlaps	MSTRG.3579	MSTRG.3579.1.p1																						FALSE	0.17365	6752	129	0.27275	6.58385	1	0.357927	noncoding	LjG1.1_chr1	77657288	77664039	6752	-
MSTRG.358.1	no gene overlaps	MSTRG.358	MSTRG.358.1.p1																						TRUE	0.91991	6471	169	0.29563	9.54927	1	0.475252	noncoding	LjG1.1_chr1	4554000	4560470	6471	-
MSTRG.3581.1	LotjaGi1g1v0324500	MSTRG.3581	MSTRG.3581.1.p1																						TRUE	0.99549	2655	468	0.45085	9.1798	1	1	coding	LjG1.1_chr1	77669683	77681127	11445	-
MSTRG.3581.3	LotjaGi1g1v0324500	MSTRG.3581	MSTRG.3581.3.p2																						TRUE	0.99956	4731	331	0.33514	7.86355	1	0.999881	coding	LjG1.1_chr1	77669683	77681127	11445	-
MSTRG.3581.3	LotjaGi1g1v0324500	MSTRG.3581	MSTRG.3581.3.p1																						TRUE	0.99081	4731	331	0.33514	7.86355	1	0.999881	coding	LjG1.1_chr1	77669683	77681127	11445	-
MSTRG.3581.5	LotjaGi1g1v0324500	MSTRG.3581	MSTRG.3581.5.p1																						TRUE	0.99549	1914	468	0.46742	9.1798	1	1	coding	LjG1.1_chr1	77669683	77681127	11445	-
MSTRG.3582.1	LotjaGi1g1v0323000	MSTRG.3582	MSTRG.3582.1.p3																						FALSE	0.00069	5982	782	0.43659	5.29787	1	1	coding	LjG1.1_chr1	77459776	77479312	19537	+
MSTRG.3582.1	LotjaGi1g1v0323000	MSTRG.3582	MSTRG.3582.1.p1																						TRUE	0.9984	5982	782	0.43659	5.29787	1	1	coding	LjG1.1_chr1	77459776	77479312	19537	+
MSTRG.3582.1	LotjaGi1g1v0323000	MSTRG.3582	MSTRG.3582.1.p2																						TRUE	0.9966	5982	782	0.43659	5.29787	1	1	coding	LjG1.1_chr1	77459776	77479312	19537	+
MSTRG.3584.1	no gene overlaps	MSTRG.3584																									539	30	0.33849	9.26225	1	0.0090613	noncoding	LjG1.1_chr1	77490524	77491062	539	-
MSTRG.3585.1	no gene overlaps	MSTRG.3585	MSTRG.3585.1.p2																						FALSE	0.00024	15592	110	0.28467	9.49627	1	0.112075	noncoding	LjG1.1_chr1	77491933	77523260	31328	+
MSTRG.3585.1	no gene overlaps	MSTRG.3585	MSTRG.3585.1.p1																						FALSE	0.02109	15592	110	0.28467	9.49627	1	0.112075	noncoding	LjG1.1_chr1	77491933	77523260	31328	+
MSTRG.3585.2	no gene overlaps	MSTRG.3585	MSTRG.3585.2.p5																						TRUE	0.96314	28684	222	0.2787	4.85026	1	0.995164	coding	LjG1.1_chr1	77491933	77523260	31328	+
MSTRG.3585.2	no gene overlaps	MSTRG.3585	MSTRG.3585.2.p4																						FALSE	0.00024	28684	222	0.2787	4.85026	1	0.995164	coding	LjG1.1_chr1	77491933	77523260	31328	+
MSTRG.3585.2	no gene overlaps	MSTRG.3585	MSTRG.3585.2.p3																						TRUE	0.99987	28684	222	0.2787	4.85026	1	0.995164	coding	LjG1.1_chr1	77491933	77523260	31328	+
MSTRG.3585.2	no gene overlaps	MSTRG.3585	MSTRG.3585.2.p1																						FALSE	0.00414	28684	222	0.2787	4.85026	1	0.995164	coding	LjG1.1_chr1	77491933	77523260	31328	+
MSTRG.3585.2	no gene overlaps	MSTRG.3585	MSTRG.3585.2.p2																						FALSE	0.02109	28684	222	0.2787	4.85026	1	0.995164	coding	LjG1.1_chr1	77491933	77523260	31328	+
MSTRG.3586.10	multi-gene overlap	MSTRG.3586	MSTRG.3586.10.p6																						TRUE	0.99687	12605	578	0.34787	9.51968	1	1	coding	LjG1.1_chr1	77494193	77532666	38474	-
MSTRG.3586.10	multi-gene overlap	MSTRG.3586	MSTRG.3586.10.p4																						TRUE	0.9986	12605	578	0.34787	9.51968	1	1	coding	LjG1.1_chr1	77494193	77532666	38474	-
MSTRG.3586.10	multi-gene overlap	MSTRG.3586	MSTRG.3586.10.p3																						FALSE	0.04304	12605	578	0.34787	9.51968	1	1	coding	LjG1.1_chr1	77494193	77532666	38474	-
MSTRG.3586.10	multi-gene overlap	MSTRG.3586	MSTRG.3586.10.p5																						TRUE	0.99539	12605	578	0.34787	9.51968	1	1	coding	LjG1.1_chr1	77494193	77532666	38474	-
MSTRG.3586.10	multi-gene overlap	MSTRG.3586	MSTRG.3586.10.p2																						TRUE	0.99025	12605	578	0.34787	9.51968	1	1	coding	LjG1.1_chr1	77494193	77532666	38474	-
MSTRG.3586.10	multi-gene overlap	MSTRG.3586	MSTRG.3586.10.p1																						FALSE	0.31042	12605	578	0.34787	9.51968	1	1	coding	LjG1.1_chr1	77494193	77532666	38474	-
MSTRG.3586.11	multi-gene overlap	MSTRG.3586	MSTRG.3586.11.p5																						TRUE	0.99539	12846	578	0.34952	9.51968	1	1	coding	LjG1.1_chr1	77494193	77532666	38474	-
MSTRG.3586.11	multi-gene overlap	MSTRG.3586	MSTRG.3586.11.p3																						FALSE	0.04304	12846	578	0.34952	9.51968	1	1	coding	LjG1.1_chr1	77494193	77532666	38474	-
MSTRG.3586.11	multi-gene overlap	MSTRG.3586	MSTRG.3586.11.p1																						FALSE	0.31042	12846	578	0.34952	9.51968	1	1	coding	LjG1.1_chr1	77494193	77532666	38474	-
MSTRG.3586.11	multi-gene overlap	MSTRG.3586	MSTRG.3586.11.p2																						TRUE	0.99025	12846	578	0.34952	9.51968	1	1	coding	LjG1.1_chr1	77494193	77532666	38474	-
MSTRG.3586.11	multi-gene overlap	MSTRG.3586	MSTRG.3586.11.p4																						TRUE	0.9986	12846	578	0.34952	9.51968	1	1	coding	LjG1.1_chr1	77494193	77532666	38474	-
MSTRG.3586.11	multi-gene overlap	MSTRG.3586	MSTRG.3586.11.p6																						TRUE	0.99638	12846	578	0.34952	9.51968	1	1	coding	LjG1.1_chr1	77494193	77532666	38474	-
MSTRG.3586.12	multi-gene overlap	MSTRG.3586	MSTRG.3586.12.p2																						TRUE	0.99687	6951	487	0.29771	7.96921	1	0.999998	coding	LjG1.1_chr1	77494193	77532666	38474	-
MSTRG.3586.12	multi-gene overlap	MSTRG.3586	MSTRG.3586.12.p1																						TRUE	0.99154	6951	487	0.29771	7.96921	1	0.999998	coding	LjG1.1_chr1	77494193	77532666	38474	-
MSTRG.3586.14	multi-gene overlap	MSTRG.3586	MSTRG.3586.14.p1																						TRUE	0.99025	8502	487	0.3554	7.96921	1	1	coding	LjG1.1_chr1	77494193	77532666	38474	-
MSTRG.3586.14	multi-gene overlap	MSTRG.3586	MSTRG.3586.14.p2																						TRUE	0.99687	8502	487	0.3554	7.96921	1	1	coding	LjG1.1_chr1	77494193	77532666	38474	-
MSTRG.3586.15	multi-gene overlap	MSTRG.3586	MSTRG.3586.15.p1																						TRUE	0.99687	4784	487	0.36212	7.96921	1	1	coding	LjG1.1_chr1	77494193	77532666	38474	-
MSTRG.3586.15	multi-gene overlap	MSTRG.3586	MSTRG.3586.15.p2																						TRUE	0.99025	4784	487	0.36212	7.96921	1	1	coding	LjG1.1_chr1	77494193	77532666	38474	-
MSTRG.3586.27	multi-gene overlap	MSTRG.3586	MSTRG.3586.27.p1																						TRUE	0.99687	4692	487	0.39721	7.96921	1	1	coding	LjG1.1_chr1	77494193	77532666	38474	-
MSTRG.3586.7	multi-gene overlap	MSTRG.3586	MSTRG.3586.7.p7																						TRUE	0.92791	31488	578	0.29772	9.51968	1	0.999998	coding	LjG1.1_chr1	77494193	77532666	38474	-
MSTRG.3586.7	multi-gene overlap	MSTRG.3586	MSTRG.3586.7.p4																						TRUE	0.99539	31488	578	0.29772	9.51968	1	0.999998	coding	LjG1.1_chr1	77494193	77532666	38474	-
MSTRG.3586.7	multi-gene overlap	MSTRG.3586	MSTRG.3586.7.p1																						TRUE	0.99025	31488	578	0.29772	9.51968	1	0.999998	coding	LjG1.1_chr1	77494193	77532666	38474	-
MSTRG.3586.7	multi-gene overlap	MSTRG.3586	MSTRG.3586.7.p2																						FALSE	0.04304	31488	578	0.29772	9.51968	1	0.999998	coding	LjG1.1_chr1	77494193	77532666	38474	-
MSTRG.3586.7	multi-gene overlap	MSTRG.3586	MSTRG.3586.7.p6																						TRUE	0.99687	31488	578	0.29772	9.51968	1	0.999998	coding	LjG1.1_chr1	77494193	77532666	38474	-
MSTRG.3586.7	multi-gene overlap	MSTRG.3586	MSTRG.3586.7.p9																						FALSE	0.31042	31488	578	0.29772	9.51968	1	0.999998	coding	LjG1.1_chr1	77494193	77532666	38474	-
MSTRG.3586.7	multi-gene overlap	MSTRG.3586	MSTRG.3586.7.p3																						TRUE	0.9986	31488	578	0.29772	9.51968	1	0.999998	coding	LjG1.1_chr1	77494193	77532666	38474	-
MSTRG.3586.7	multi-gene overlap	MSTRG.3586	MSTRG.3586.7.p8																						TRUE	0.98717	31488	578	0.29772	9.51968	1	0.999998	coding	LjG1.1_chr1	77494193	77532666	38474	-
MSTRG.3586.7	multi-gene overlap	MSTRG.3586	MSTRG.3586.7.p5																						TRUE	0.99562	31488	578	0.29772	9.51968	1	0.999998	coding	LjG1.1_chr1	77494193	77532666	38474	-
MSTRG.3586.9	multi-gene overlap	MSTRG.3586	MSTRG.3586.9.p4																						TRUE	0.99539	16948	578	0.32465	9.51968	1	1	coding	LjG1.1_chr1	77494193	77532666	38474	-
MSTRG.3586.9	multi-gene overlap	MSTRG.3586	MSTRG.3586.9.p1																						TRUE	0.99025	16948	578	0.32465	9.51968	1	1	coding	LjG1.1_chr1	77494193	77532666	38474	-
MSTRG.3586.9	multi-gene overlap	MSTRG.3586	MSTRG.3586.9.p3																						TRUE	0.9986	16948	578	0.32465	9.51968	1	1	coding	LjG1.1_chr1	77494193	77532666	38474	-
MSTRG.3586.9	multi-gene overlap	MSTRG.3586	MSTRG.3586.9.p2																						FALSE	0.04304	16948	578	0.32465	9.51968	1	1	coding	LjG1.1_chr1	77494193	77532666	38474	-
MSTRG.3586.9	multi-gene overlap	MSTRG.3586	MSTRG.3586.9.p5																						TRUE	0.99687	16948	578	0.32465	9.51968	1	1	coding	LjG1.1_chr1	77494193	77532666	38474	-
MSTRG.3586.9	multi-gene overlap	MSTRG.3586	MSTRG.3586.9.p6																						FALSE	0.31042	16948	578	0.32465	9.51968	1	1	coding	LjG1.1_chr1	77494193	77532666	38474	-
MSTRG.3587.1	no gene overlaps	MSTRG.3587																									2194	51	0.39926	7.97611	1	0.0265614	noncoding	LjG1.1_chr1	77538254	77540628	2375	-
MSTRG.3588.1	multi-gene overlap	MSTRG.3588	MSTRG.3588.1.p4																						FALSE	0.02825	11420	556	0.29367	5.45372	1	1	coding	LjG1.1_chr1	77542191	77566985	24795	+
MSTRG.3588.1	multi-gene overlap	MSTRG.3588	MSTRG.3588.1.p1																						TRUE	0.97687	11420	556	0.29367	5.45372	1	1	coding	LjG1.1_chr1	77542191	77566985	24795	+
MSTRG.3588.1	multi-gene overlap	MSTRG.3588	MSTRG.3588.1.p2																						TRUE	0.99455	11420	556	0.29367	5.45372	1	1	coding	LjG1.1_chr1	77542191	77566985	24795	+
MSTRG.3588.1	multi-gene overlap	MSTRG.3588	MSTRG.3588.1.p3																						TRUE	0.99496	11420	556	0.29367	5.45372	1	1	coding	LjG1.1_chr1	77542191	77566985	24795	+
MSTRG.3588.12	multi-gene overlap	MSTRG.3588	MSTRG.3588.12.p4																						TRUE	0.99455	15478	556	0.32082	5.45372	1	1	coding	LjG1.1_chr1	77542191	77566985	24795	+
MSTRG.3588.12	multi-gene overlap	MSTRG.3588	MSTRG.3588.12.p1																						TRUE	0.99496	15478	556	0.32082	5.45372	1	1	coding	LjG1.1_chr1	77542191	77566985	24795	+
MSTRG.3588.12	multi-gene overlap	MSTRG.3588	MSTRG.3588.12.p2																						FALSE	0.02825	15478	556	0.32082	5.45372	1	1	coding	LjG1.1_chr1	77542191	77566985	24795	+
MSTRG.3588.12	multi-gene overlap	MSTRG.3588	MSTRG.3588.12.p3																						FALSE	0.77459	15478	556	0.32082	5.45372	1	1	coding	LjG1.1_chr1	77542191	77566985	24795	+
MSTRG.3588.12	multi-gene overlap	MSTRG.3588	MSTRG.3588.12.p5																						FALSE	0.86519	15478	556	0.32082	5.45372	1	1	coding	LjG1.1_chr1	77542191	77566985	24795	+
MSTRG.3588.12	multi-gene overlap	MSTRG.3588	MSTRG.3588.12.p6																						FALSE	0.0007	15478	556	0.32082	5.45372	1	1	coding	LjG1.1_chr1	77542191	77566985	24795	+
MSTRG.3588.13	multi-gene overlap	MSTRG.3588	MSTRG.3588.13.p6																						FALSE	0.02825	11712	612	0.34134	5.57417	1	1	coding	LjG1.1_chr1	77542191	77566985	24795	+
MSTRG.3588.13	multi-gene overlap	MSTRG.3588	MSTRG.3588.13.p1																						FALSE	0.77459	11712	612	0.34134	5.57417	1	1	coding	LjG1.1_chr1	77542191	77566985	24795	+
MSTRG.3588.13	multi-gene overlap	MSTRG.3588	MSTRG.3588.13.p4																						TRUE	0.99547	11712	612	0.34134	5.57417	1	1	coding	LjG1.1_chr1	77542191	77566985	24795	+
MSTRG.3588.13	multi-gene overlap	MSTRG.3588	MSTRG.3588.13.p2																						FALSE	0.86519	11712	612	0.34134	5.57417	1	1	coding	LjG1.1_chr1	77542191	77566985	24795	+
MSTRG.3588.13	multi-gene overlap	MSTRG.3588	MSTRG.3588.13.p5																						TRUE	0.99496	11712	612	0.34134	5.57417	1	1	coding	LjG1.1_chr1	77542191	77566985	24795	+
MSTRG.3588.13	multi-gene overlap	MSTRG.3588	MSTRG.3588.13.p3																						FALSE	0.0007	11712	612	0.34134	5.57417	1	1	coding	LjG1.1_chr1	77542191	77566985	24795	+
MSTRG.3588.14	weak gene overlap	MSTRG.3588	MSTRG.3588.14.p1																						TRUE	0.99816	7249	612	0.37201	5.57417	1	1	coding	LjG1.1_chr1	77542191	77566985	24795	+
MSTRG.3588.14	weak gene overlap	MSTRG.3588	MSTRG.3588.14.p3																						TRUE	0.99547	7249	612	0.37201	5.57417	1	1	coding	LjG1.1_chr1	77542191	77566985	24795	+
MSTRG.3588.14	weak gene overlap	MSTRG.3588	MSTRG.3588.14.p2																						FALSE	0.02825	7249	612	0.37201	5.57417	1	1	coding	LjG1.1_chr1	77542191	77566985	24795	+
MSTRG.3588.15	weak gene overlap	MSTRG.3588	MSTRG.3588.15.p1																						TRUE	0.99816	7108	656	0.37441	5.68801	1	1	coding	LjG1.1_chr1	77542191	77566985	24795	+
MSTRG.3588.15	weak gene overlap	MSTRG.3588	MSTRG.3588.15.p3																						TRUE	0.99532	7108	656	0.37441	5.68801	1	1	coding	LjG1.1_chr1	77542191	77566985	24795	+
MSTRG.3588.15	weak gene overlap	MSTRG.3588	MSTRG.3588.15.p2																						FALSE	0.02825	7108	656	0.37441	5.68801	1	1	coding	LjG1.1_chr1	77542191	77566985	24795	+
MSTRG.3588.22	weak gene overlap	MSTRG.3588	MSTRG.3588.22.p2																						TRUE	0.99746	7267	612	0.35155	5.57417	1	1	coding	LjG1.1_chr1	77542191	77566985	24795	+
MSTRG.3588.22	weak gene overlap	MSTRG.3588	MSTRG.3588.22.p1																						TRUE	0.99547	7267	612	0.35155	5.57417	1	1	coding	LjG1.1_chr1	77542191	77566985	24795	+
MSTRG.3588.22	weak gene overlap	MSTRG.3588	MSTRG.3588.22.p3																						FALSE	0.02825	7267	612	0.35155	5.57417	1	1	coding	LjG1.1_chr1	77542191	77566985	24795	+
MSTRG.3588.23	weak gene overlap	MSTRG.3588	MSTRG.3588.23.p1																						TRUE	0.99455	9197	556	0.32686	5.45372	1	1	coding	LjG1.1_chr1	77542191	77566985	24795	+
MSTRG.3588.23	weak gene overlap	MSTRG.3588	MSTRG.3588.23.p3																						FALSE	0.02825	9197	556	0.32686	5.45372	1	1	coding	LjG1.1_chr1	77542191	77566985	24795	+
MSTRG.3588.23	weak gene overlap	MSTRG.3588	MSTRG.3588.23.p2																						TRUE	0.99044	9197	556	0.32686	5.45372	1	1	coding	LjG1.1_chr1	77542191	77566985	24795	+
MSTRG.3588.24	weak gene overlap	MSTRG.3588	MSTRG.3588.24.p1																						FALSE	0.02825	9528	556	0.33446	5.45372	1	1	coding	LjG1.1_chr1	77542191	77566985	24795	+
MSTRG.3588.24	weak gene overlap	MSTRG.3588	MSTRG.3588.24.p3																						TRUE	0.98675	9528	556	0.33446	5.45372	1	1	coding	LjG1.1_chr1	77542191	77566985	24795	+
MSTRG.3588.24	weak gene overlap	MSTRG.3588	MSTRG.3588.24.p2																						TRUE	0.99455	9528	556	0.33446	5.45372	1	1	coding	LjG1.1_chr1	77542191	77566985	24795	+
MSTRG.3588.25	weak gene overlap	MSTRG.3588	MSTRG.3588.25.p3																						FALSE	0.02825	9272	556	0.30576	5.45372	1	1	coding	LjG1.1_chr1	77542191	77566985	24795	+
MSTRG.3588.25	weak gene overlap	MSTRG.3588	MSTRG.3588.25.p2																						TRUE	0.94942	9272	556	0.30576	5.45372	1	1	coding	LjG1.1_chr1	77542191	77566985	24795	+
MSTRG.3588.25	weak gene overlap	MSTRG.3588	MSTRG.3588.25.p1																						TRUE	0.99455	9272	556	0.30576	5.45372	1	1	coding	LjG1.1_chr1	77542191	77566985	24795	+
MSTRG.3588.26	weak gene overlap	MSTRG.3588	MSTRG.3588.26.p2																						TRUE	0.99746	8840	556	0.35151	5.45372	1	1	coding	LjG1.1_chr1	77542191	77566985	24795	+
MSTRG.3588.26	weak gene overlap	MSTRG.3588	MSTRG.3588.26.p3																						FALSE	0.02825	8840	556	0.35151	5.45372	1	1	coding	LjG1.1_chr1	77542191	77566985	24795	+
MSTRG.3588.26	weak gene overlap	MSTRG.3588	MSTRG.3588.26.p1																						TRUE	0.99455	8840	556	0.35151	5.45372	1	1	coding	LjG1.1_chr1	77542191	77566985	24795	+
MSTRG.359.1	weak gene overlap	MSTRG.359	MSTRG.359.1.p2																						FALSE	0.00242	22917	457	0.2921	5.70825	1	1	coding	LjG1.1_chr1	4562732	4585948	23217	-
MSTRG.359.1	weak gene overlap	MSTRG.359	MSTRG.359.1.p6																						TRUE	0.91053	22917	457	0.2921	5.70825	1	1	coding	LjG1.1_chr1	4562732	4585948	23217	-
MSTRG.359.1	weak gene overlap	MSTRG.359	MSTRG.359.1.p4																						FALSE	0.00304	22917	457	0.2921	5.70825	1	1	coding	LjG1.1_chr1	4562732	4585948	23217	-
MSTRG.359.1	weak gene overlap	MSTRG.359	MSTRG.359.1.p5																						FALSE	0.88651	22917	457	0.2921	5.70825	1	1	coding	LjG1.1_chr1	4562732	4585948	23217	-
MSTRG.359.1	weak gene overlap	MSTRG.359	MSTRG.359.1.p1																						TRUE	0.99929	22917	457	0.2921	5.70825	1	1	coding	LjG1.1_chr1	4562732	4585948	23217	-
MSTRG.359.1	weak gene overlap	MSTRG.359	MSTRG.359.1.p3																						TRUE	0.99516	22917	457	0.2921	5.70825	1	1	coding	LjG1.1_chr1	4562732	4585948	23217	-
MSTRG.3590.1	LotjaGi1g1v0323900	MSTRG.3590	MSTRG.3590.1.p2																						TRUE	0.99873	4293	492	0.39048	7.21175	1	1	coding	LjG1.1_chr1	77567228	77576604	9377	-
MSTRG.3590.1	LotjaGi1g1v0323900	MSTRG.3590	MSTRG.3590.1.p1																						TRUE	0.95763	4293	492	0.39048	7.21175	1	1	coding	LjG1.1_chr1	77567228	77576604	9377	-
MSTRG.3590.4	LotjaGi1g1v0323900	MSTRG.3590	MSTRG.3590.4.p2																						TRUE	0.99872	3539	471	0.40774	6.70373	1	1	coding	LjG1.1_chr1	77567228	77576604	9377	-
MSTRG.3590.4	LotjaGi1g1v0323900	MSTRG.3590	MSTRG.3590.4.p1																						TRUE	0.95763	3539	471	0.40774	6.70373	1	1	coding	LjG1.1_chr1	77567228	77576604	9377	-
MSTRG.3590.7	LotjaGi1g1v0323900	MSTRG.3590	MSTRG.3590.7.p1																						TRUE	0.99962	3361	324	0.30078	8.09853	1	0.998752	coding	LjG1.1_chr1	77567228	77576604	9377	-
MSTRG.3590.7	LotjaGi1g1v0323900	MSTRG.3590	MSTRG.3590.7.p2																						TRUE	0.99897	3361	324	0.30078	8.09853	1	0.998752	coding	LjG1.1_chr1	77567228	77576604	9377	-
MSTRG.3594.1	multi-gene overlap	MSTRG.3594	MSTRG.3594.1.p1																						TRUE	0.9989	27131	590	0.28695	5.72155	1	1	coding	LjG1.1_chr1	78600977	78634117	33141	-
MSTRG.3594.1	multi-gene overlap	MSTRG.3594	MSTRG.3594.1.p3	PF05602.17	KOG2489	O96005	Cleft lip and palate transmembrane protein 1 (CLPTM1)	apoptotic process	sp|O96005|CLPT1_HUMAN Putative lipid scramblase CLPTM1 OS=Homo sapiens OX=9606 GN=CLPTM1 PE=1 SV=1	1.632E-133	2.810E-208	2.172E-144	54.100	59.900	47.100	436	657	472	60	15	34	483	579	574	TRUE	0.99529	27131	590	0.28695	5.72155	1	1	coding	LjG1.1_chr1	78600977	78634117	33141	-
MSTRG.3594.1	multi-gene overlap	MSTRG.3594	MSTRG.3594.1.p2																						FALSE	0.09214	27131	590	0.28695	5.72155	1	1	coding	LjG1.1_chr1	78600977	78634117	33141	-
MSTRG.3594.1	multi-gene overlap	MSTRG.3594	MSTRG.3594.1.p5																						TRUE	0.98337	27131	590	0.28695	5.72155	1	1	coding	LjG1.1_chr1	78600977	78634117	33141	-
MSTRG.3594.1	multi-gene overlap	MSTRG.3594	MSTRG.3594.1.p6																						TRUE	0.99801	27131	590	0.28695	5.72155	1	1	coding	LjG1.1_chr1	78600977	78634117	33141	-
MSTRG.3594.1	multi-gene overlap	MSTRG.3594	MSTRG.3594.1.p4																						TRUE	0.9779	27131	590	0.28695	5.72155	1	1	coding	LjG1.1_chr1	78600977	78634117	33141	-
MSTRG.3594.26	weak gene overlap	MSTRG.3594	MSTRG.3594.26.p2																						TRUE	0.9779	21229	409	0.2727	9.5298	1	0.997378	coding	LjG1.1_chr1	78600977	78634117	33141	-
MSTRG.3594.26	weak gene overlap	MSTRG.3594	MSTRG.3594.26.p4																						TRUE	0.9988	21229	409	0.2727	9.5298	1	0.997378	coding	LjG1.1_chr1	78600977	78634117	33141	-
MSTRG.3594.26	weak gene overlap	MSTRG.3594	MSTRG.3594.26.p3																						TRUE	0.98337	21229	409	0.2727	9.5298	1	0.997378	coding	LjG1.1_chr1	78600977	78634117	33141	-
MSTRG.3594.26	weak gene overlap	MSTRG.3594	MSTRG.3594.26.p1																						TRUE	0.9989	21229	409	0.2727	9.5298	1	0.997378	coding	LjG1.1_chr1	78600977	78634117	33141	-
MSTRG.3594.27	weak gene overlap	MSTRG.3594	MSTRG.3594.27.p2																						TRUE	0.9779	21003	409	0.27435	9.5298	1	0.997645	coding	LjG1.1_chr1	78600977	78634117	33141	-
MSTRG.3594.27	weak gene overlap	MSTRG.3594	MSTRG.3594.27.p4																						FALSE	0.85137	21003	409	0.27435	9.5298	1	0.997645	coding	LjG1.1_chr1	78600977	78634117	33141	-
MSTRG.3594.27	weak gene overlap	MSTRG.3594	MSTRG.3594.27.p5																						TRUE	0.9997	21003	409	0.27435	9.5298	1	0.997645	coding	LjG1.1_chr1	78600977	78634117	33141	-
MSTRG.3594.27	weak gene overlap	MSTRG.3594	MSTRG.3594.27.p3																						TRUE	0.98337	21003	409	0.27435	9.5298	1	0.997645	coding	LjG1.1_chr1	78600977	78634117	33141	-
MSTRG.3594.27	weak gene overlap	MSTRG.3594	MSTRG.3594.27.p1																						TRUE	0.9989	21003	409	0.27435	9.5298	1	0.997645	coding	LjG1.1_chr1	78600977	78634117	33141	-
MSTRG.3594.6	LotjaGi1g1v0330300	MSTRG.3594	MSTRG.3594.6.p1																						TRUE	0.96411	4368	201	0.34747	9.04944	-1	0.193995	noncoding	LjG1.1_chr1	78600977	78634117	33141	-
MSTRG.3594.6	LotjaGi1g1v0330300	MSTRG.3594	MSTRG.3594.6.p3																						FALSE	0.39032	4368	201	0.34747	9.04944	-1	0.193995	noncoding	LjG1.1_chr1	78600977	78634117	33141	-
MSTRG.3594.6	LotjaGi1g1v0330300	MSTRG.3594	MSTRG.3594.6.p2																						TRUE	0.9748	4368	201	0.34747	9.04944	-1	0.193995	noncoding	LjG1.1_chr1	78600977	78634117	33141	-
MSTRG.3594.7	LotjaGi1g1v0330300	MSTRG.3594	MSTRG.3594.7.p1																						TRUE	0.96411	3265	225	0.33077	5.78186	1	0.99629	coding	LjG1.1_chr1	78600977	78634117	33141	-
MSTRG.3594.7	LotjaGi1g1v0330300	MSTRG.3594	MSTRG.3594.7.p2																						TRUE	0.99181	3265	225	0.33077	5.78186	1	0.99629	coding	LjG1.1_chr1	78600977	78634117	33141	-
MSTRG.3596.1	no gene overlaps	MSTRG.3596																									6606	99	0.33369	9.05576	1	0.129319	noncoding	LjG1.1_chr1	78629878	78636899	7022	+
MSTRG.3596.2	no gene overlaps	MSTRG.3596																									6161	99	0.31059	9.05576	1	0.10141	noncoding	LjG1.1_chr1	78629878	78636899	7022	+
MSTRG.3597.1	multi-gene overlap	MSTRG.3597	MSTRG.3597.1.p6																						TRUE	0.98862	26559	563	0.27517	7.20084	1	1	coding	LjG1.1_chr1	78640834	78669042	28209	-
MSTRG.3597.1	multi-gene overlap	MSTRG.3597	MSTRG.3597.1.p4																						FALSE	0.21888	26559	563	0.27517	7.20084	1	1	coding	LjG1.1_chr1	78640834	78669042	28209	-
MSTRG.3597.1	multi-gene overlap	MSTRG.3597	MSTRG.3597.1.p1																						FALSE	0.69848	26559	563	0.27517	7.20084	1	1	coding	LjG1.1_chr1	78640834	78669042	28209	-
MSTRG.3597.1	multi-gene overlap	MSTRG.3597	MSTRG.3597.1.p3																						TRUE	0.99971	26559	563	0.27517	7.20084	1	1	coding	LjG1.1_chr1	78640834	78669042	28209	-
MSTRG.3597.1	multi-gene overlap	MSTRG.3597	MSTRG.3597.1.p5																						TRUE	0.99984	26559	563	0.27517	7.20084	1	1	coding	LjG1.1_chr1	78640834	78669042	28209	-
MSTRG.3597.1	multi-gene overlap	MSTRG.3597	MSTRG.3597.1.p7																						TRUE	0.9973	26559	563	0.27517	7.20084	1	1	coding	LjG1.1_chr1	78640834	78669042	28209	-
MSTRG.3597.1	multi-gene overlap	MSTRG.3597	MSTRG.3597.1.p2																						TRUE	0.99903	26559	563	0.27517	7.20084	1	1	coding	LjG1.1_chr1	78640834	78669042	28209	-
MSTRG.3597.10	LotjaGi1g1v0330800	MSTRG.3597	MSTRG.3597.10.p2																						FALSE	0.21888	6912	525	0.39035	5.55916	1	1	coding	LjG1.1_chr1	78640834	78669042	28209	-
MSTRG.3597.10	LotjaGi1g1v0330800	MSTRG.3597	MSTRG.3597.10.p4																						FALSE	0.29336	6912	525	0.39035	5.55916	1	1	coding	LjG1.1_chr1	78640834	78669042	28209	-
MSTRG.3597.10	LotjaGi1g1v0330800	MSTRG.3597	MSTRG.3597.10.p3																						TRUE	0.99847	6912	525	0.39035	5.55916	1	1	coding	LjG1.1_chr1	78640834	78669042	28209	-
MSTRG.3597.10	LotjaGi1g1v0330800	MSTRG.3597	MSTRG.3597.10.p1																						FALSE	0.69848	6912	525	0.39035	5.55916	1	1	coding	LjG1.1_chr1	78640834	78669042	28209	-
MSTRG.3597.11	LotjaGi1g1v0330800	MSTRG.3597	MSTRG.3597.11.p3																						FALSE	0.21888	7694	560	0.33289	5.40524	1	1	coding	LjG1.1_chr1	78640834	78669042	28209	-
MSTRG.3597.11	LotjaGi1g1v0330800	MSTRG.3597	MSTRG.3597.11.p1																						FALSE	0.69848	7694	560	0.33289	5.40524	1	1	coding	LjG1.1_chr1	78640834	78669042	28209	-
MSTRG.3597.11	LotjaGi1g1v0330800	MSTRG.3597	MSTRG.3597.11.p2																						TRUE	0.99915	7694	560	0.33289	5.40524	1	1	coding	LjG1.1_chr1	78640834	78669042	28209	-
MSTRG.3597.12	LotjaGi1g1v0330800	MSTRG.3597	MSTRG.3597.12.p2																						FALSE	0.21888	6847	493	0.37826	5.61401	1	1	coding	LjG1.1_chr1	78640834	78669042	28209	-
MSTRG.3597.12	LotjaGi1g1v0330800	MSTRG.3597	MSTRG.3597.12.p1																						FALSE	0.69848	6847	493	0.37826	5.61401	1	1	coding	LjG1.1_chr1	78640834	78669042	28209	-
MSTRG.3597.12	LotjaGi1g1v0330800	MSTRG.3597	MSTRG.3597.12.p3																						TRUE	0.99933	6847	493	0.37826	5.61401	1	1	coding	LjG1.1_chr1	78640834	78669042	28209	-
MSTRG.3597.13	LotjaGi1g1v0330800	MSTRG.3597	MSTRG.3597.13.p3																						TRUE	0.99927	6163	595	0.4283	5.37398	1	1	coding	LjG1.1_chr1	78640834	78669042	28209	-
MSTRG.3597.13	LotjaGi1g1v0330800	MSTRG.3597	MSTRG.3597.13.p1																						FALSE	0.69848	6163	595	0.4283	5.37398	1	1	coding	LjG1.1_chr1	78640834	78669042	28209	-
MSTRG.3597.13	LotjaGi1g1v0330800	MSTRG.3597	MSTRG.3597.13.p2																						FALSE	0.21888	6163	595	0.4283	5.37398	1	1	coding	LjG1.1_chr1	78640834	78669042	28209	-
MSTRG.3597.14	LotjaGi1g1v0330800	MSTRG.3597	MSTRG.3597.14.p2																						TRUE	0.99923	8033	386	0.32244	5.16856	1	1	coding	LjG1.1_chr1	78640834	78669042	28209	-
MSTRG.3597.14	LotjaGi1g1v0330800	MSTRG.3597	MSTRG.3597.14.p3																						FALSE	0.21888	8033	386	0.32244	5.16856	1	1	coding	LjG1.1_chr1	78640834	78669042	28209	-
MSTRG.3597.14	LotjaGi1g1v0330800	MSTRG.3597	MSTRG.3597.14.p1																						FALSE	0.69848	8033	386	0.32244	5.16856	1	1	coding	LjG1.1_chr1	78640834	78669042	28209	-
MSTRG.3597.3	multi-gene overlap	MSTRG.3597	MSTRG.3597.3.p5																						TRUE	0.99971	14006	699	0.35599	5.74463	1	1	coding	LjG1.1_chr1	78640834	78669042	28209	-
MSTRG.3597.3	multi-gene overlap	MSTRG.3597	MSTRG.3597.3.p3																						FALSE	0.21888	14006	699	0.35599	5.74463	1	1	coding	LjG1.1_chr1	78640834	78669042	28209	-
MSTRG.3597.3	multi-gene overlap	MSTRG.3597	MSTRG.3597.3.p2																						TRUE	0.9973	14006	699	0.35599	5.74463	1	1	coding	LjG1.1_chr1	78640834	78669042	28209	-
MSTRG.3597.3	multi-gene overlap	MSTRG.3597	MSTRG.3597.3.p1																						FALSE	0.69848	14006	699	0.35599	5.74463	1	1	coding	LjG1.1_chr1	78640834	78669042	28209	-
MSTRG.3597.3	multi-gene overlap	MSTRG.3597	MSTRG.3597.3.p4																						TRUE	0.99865	14006	699	0.35599	5.74463	1	1	coding	LjG1.1_chr1	78640834	78669042	28209	-
MSTRG.3597.3	multi-gene overlap	MSTRG.3597	MSTRG.3597.3.p6																						FALSE	0.29336	14006	699	0.35599	5.74463	1	1	coding	LjG1.1_chr1	78640834	78669042	28209	-
MSTRG.3597.5	multi-gene overlap	MSTRG.3597	MSTRG.3597.5.p2																						TRUE	0.99991	12814	379	0.33289	9.90894	1	0.999787	coding	LjG1.1_chr1	78640834	78669042	28209	-
MSTRG.3597.5	multi-gene overlap	MSTRG.3597	MSTRG.3597.5.p3																						TRUE	0.99971	12814	379	0.33289	9.90894	1	0.999787	coding	LjG1.1_chr1	78640834	78669042	28209	-
MSTRG.3597.5	multi-gene overlap	MSTRG.3597	MSTRG.3597.5.p6																						TRUE	0.9973	12814	379	0.33289	9.90894	1	0.999787	coding	LjG1.1_chr1	78640834	78669042	28209	-
MSTRG.3597.5	multi-gene overlap	MSTRG.3597	MSTRG.3597.5.p4																						FALSE	0.27682	12814	379	0.33289	9.90894	1	0.999787	coding	LjG1.1_chr1	78640834	78669042	28209	-
MSTRG.3597.5	multi-gene overlap	MSTRG.3597	MSTRG.3597.5.p5																						TRUE	0.99909	12814	379	0.33289	9.90894	1	0.999787	coding	LjG1.1_chr1	78640834	78669042	28209	-
MSTRG.3597.5	multi-gene overlap	MSTRG.3597	MSTRG.3597.5.p1																						TRUE	0.9559	12814	379	0.33289	9.90894	1	0.999787	coding	LjG1.1_chr1	78640834	78669042	28209	-
MSTRG.3597.9	LotjaGi1g1v0330800	MSTRG.3597	MSTRG.3597.9.p4																						FALSE	0.29336	6758	597	0.39035	6.18547	1	1	coding	LjG1.1_chr1	78640834	78669042	28209	-
MSTRG.3597.9	LotjaGi1g1v0330800	MSTRG.3597	MSTRG.3597.9.p3																						TRUE	0.99856	6758	597	0.39035	6.18547	1	1	coding	LjG1.1_chr1	78640834	78669042	28209	-
MSTRG.3597.9	LotjaGi1g1v0330800	MSTRG.3597	MSTRG.3597.9.p2																						FALSE	0.21888	6758	597	0.39035	6.18547	1	1	coding	LjG1.1_chr1	78640834	78669042	28209	-
MSTRG.3597.9	LotjaGi1g1v0330800	MSTRG.3597	MSTRG.3597.9.p1																						FALSE	0.69848	6758	597	0.39035	6.18547	1	1	coding	LjG1.1_chr1	78640834	78669042	28209	-
MSTRG.3598.1	no gene overlaps	MSTRG.3598																									660	52	0.37383	4.55499	1	0.0507475	noncoding	LjG1.1_chr1	78674515	78675174	660	-
MSTRG.3599.1	no gene overlaps	MSTRG.3599	MSTRG.3599.1.p2																						TRUE	0.99468	22162	446	0.29995	9.33639	1	0.99991	coding	LjG1.1_chr1	78679200	78701361	22162	-
MSTRG.3599.1	no gene overlaps	MSTRG.3599	MSTRG.3599.1.p4																						FALSE	0.79595	22162	446	0.29995	9.33639	1	0.99991	coding	LjG1.1_chr1	78679200	78701361	22162	-
MSTRG.3599.1	no gene overlaps	MSTRG.3599	MSTRG.3599.1.p5																						TRUE	0.96439	22162	446	0.29995	9.33639	1	0.99991	coding	LjG1.1_chr1	78679200	78701361	22162	-
MSTRG.3599.1	no gene overlaps	MSTRG.3599	MSTRG.3599.1.p1																						TRUE	0.99956	22162	446	0.29995	9.33639	1	0.99991	coding	LjG1.1_chr1	78679200	78701361	22162	-
MSTRG.3599.1	no gene overlaps	MSTRG.3599	MSTRG.3599.1.p3																						TRUE	0.99996	22162	446	0.29995	9.33639	1	0.99991	coding	LjG1.1_chr1	78679200	78701361	22162	-
MSTRG.36.1	no gene overlaps	MSTRG.36	MSTRG.36.1.p1																						TRUE	0.95109	4931	255	0.37469	6.96303	-1	0.278932	noncoding	LjG1.1_chr0	467370	473753	6384	+
MSTRG.3600.1	weak gene overlap	MSTRG.3600	MSTRG.3600.1.p4																						TRUE	0.99991	20008	739	0.34326	9.39474	1	1	coding	LjG1.1_chr1	78679766	78700025	20260	+
MSTRG.3600.1	weak gene overlap	MSTRG.3600	MSTRG.3600.1.p3																						TRUE	0.96533	20008	739	0.34326	9.39474	1	1	coding	LjG1.1_chr1	78679766	78700025	20260	+
MSTRG.3600.1	weak gene overlap	MSTRG.3600	MSTRG.3600.1.p7																						FALSE	0.05429	20008	739	0.34326	9.39474	1	1	coding	LjG1.1_chr1	78679766	78700025	20260	+
MSTRG.3600.1	weak gene overlap	MSTRG.3600	MSTRG.3600.1.p2																						FALSE	0.04604	20008	739	0.34326	9.39474	1	1	coding	LjG1.1_chr1	78679766	78700025	20260	+
MSTRG.3600.1	weak gene overlap	MSTRG.3600	MSTRG.3600.1.p1																						FALSE	0.01423	20008	739	0.34326	9.39474	1	1	coding	LjG1.1_chr1	78679766	78700025	20260	+
MSTRG.3600.1	weak gene overlap	MSTRG.3600	MSTRG.3600.1.p6																						TRUE	0.99574	20008	739	0.34326	9.39474	1	1	coding	LjG1.1_chr1	78679766	78700025	20260	+
MSTRG.3600.1	weak gene overlap	MSTRG.3600	MSTRG.3600.1.p5																						TRUE	0.99994	20008	739	0.34326	9.39474	1	1	coding	LjG1.1_chr1	78679766	78700025	20260	+
MSTRG.3601.1	weak gene overlap	MSTRG.3601	MSTRG.3601.1.p1																						TRUE	0.99802	44499	708	0.29343	7.19663	1	1	coding	LjG1.1_chr1	78717377	78806378	89002	+
MSTRG.3601.1	weak gene overlap	MSTRG.3601	MSTRG.3601.1.p11																						FALSE	0.15548	44499	708	0.29343	7.19663	1	1	coding	LjG1.1_chr1	78717377	78806378	89002	+
MSTRG.3601.1	weak gene overlap	MSTRG.3601	MSTRG.3601.1.p5		KOG1725, KOG2993, 2SX8I, KOG1725, KOG2993, 2SX8I, KOG1725, KOG2993, 2SX8I	P92555		endoplasmic reticulum tubular network membrane organization, autophagy of peroxisome, , endoplasmic reticulum tubular network membrane organization, autophagy of peroxisome, , endoplasmic reticulum tubular network membrane organization, autophagy of peroxisome,	sp|P92555|M1250_ARATH Uncharacterized mitochondrial protein AtMg01250 OS=Arabidopsis thaliana OX=3702 GN=AtMg01250 PE=4 SV=1		1.498E-27, 2.073E-10, 1.395E-08, 1.498E-27, 2.073E-10, 1.395E-08, 1.498E-27, 2.073E-10, 1.395E-08	2.489E-07		30.600, 33.300, 32.800, 30.600, 33.300, 32.800, 30.600, 33.300, 32.800	44.200		124, 68, 62, 124, 68, 62, 124, 68, 62	59		293, 581, 58, 293, 581, 58, 293, 581, 58	565		548, 703, 170, 548, 703, 170, 548, 703, 170	633	TRUE	0.98785	44499	708	0.29343	7.19663	1	1	coding	LjG1.1_chr1	78717377	78806378	89002	+
MSTRG.3601.1	weak gene overlap	MSTRG.3601	MSTRG.3601.1.p4																						FALSE	0.60623	44499	708	0.29343	7.19663	1	1	coding	LjG1.1_chr1	78717377	78806378	89002	+
MSTRG.3601.1	weak gene overlap	MSTRG.3601	MSTRG.3601.1.p7																						TRUE	0.97933	44499	708	0.29343	7.19663	1	1	coding	LjG1.1_chr1	78717377	78806378	89002	+
MSTRG.3601.1	weak gene overlap	MSTRG.3601	MSTRG.3601.1.p10																						TRUE	0.99755	44499	708	0.29343	7.19663	1	1	coding	LjG1.1_chr1	78717377	78806378	89002	+
MSTRG.3601.1	weak gene overlap	MSTRG.3601	MSTRG.3601.1.p9																						FALSE	0.42048	44499	708	0.29343	7.19663	1	1	coding	LjG1.1_chr1	78717377	78806378	89002	+
MSTRG.3601.1	weak gene overlap	MSTRG.3601	MSTRG.3601.1.p6																						TRUE	0.91842	44499	708	0.29343	7.19663	1	1	coding	LjG1.1_chr1	78717377	78806378	89002	+
MSTRG.3601.1	weak gene overlap	MSTRG.3601	MSTRG.3601.1.p2																						FALSE	0.87333	44499	708	0.29343	7.19663	1	1	coding	LjG1.1_chr1	78717377	78806378	89002	+
MSTRG.3601.1	weak gene overlap	MSTRG.3601	MSTRG.3601.1.p3																						TRUE	0.98412	44499	708	0.29343	7.19663	1	1	coding	LjG1.1_chr1	78717377	78806378	89002	+
MSTRG.3601.1	weak gene overlap	MSTRG.3601	MSTRG.3601.1.p8																						FALSE	0.00824	44499	708	0.29343	7.19663	1	1	coding	LjG1.1_chr1	78717377	78806378	89002	+
MSTRG.3601.160	weak gene overlap	MSTRG.3601	MSTRG.3601.160.p1																						TRUE	0.99571	7668	990	0.44989	6.11704	1	1	coding	LjG1.1_chr1	78717377	78806378	89002	+
MSTRG.3601.161	weak gene overlap	MSTRG.3601	MSTRG.3601.161.p1																						TRUE	0.99708	8031	814	0.43167	5.72053	1	1	coding	LjG1.1_chr1	78717377	78806378	89002	+
MSTRG.3601.162	weak gene overlap	MSTRG.3601	MSTRG.3601.162.p1																						TRUE	0.99686	8376	831	0.3723	5.4527	1	1	coding	LjG1.1_chr1	78717377	78806378	89002	+
MSTRG.3601.163	weak gene overlap	MSTRG.3601	MSTRG.3601.163.p1																						TRUE	0.99571	7782	990	0.42939	6.11704	1	1	coding	LjG1.1_chr1	78717377	78806378	89002	+
MSTRG.3601.164	weak gene overlap	MSTRG.3601	MSTRG.3601.164.p2																						TRUE	0.99955	8423	472	0.3287	5.59878	1	1	coding	LjG1.1_chr1	78717377	78806378	89002	+
MSTRG.3601.164	weak gene overlap	MSTRG.3601	MSTRG.3601.164.p1																						TRUE	0.99675	8423	472	0.3287	5.59878	1	1	coding	LjG1.1_chr1	78717377	78806378	89002	+
MSTRG.3601.165	weak gene overlap	MSTRG.3601	MSTRG.3601.165.p1																						TRUE	0.99658	8084	883	0.41481	5.61884	1	1	coding	LjG1.1_chr1	78717377	78806378	89002	+
MSTRG.3601.166	weak gene overlap	MSTRG.3601	MSTRG.3601.166.p1																						TRUE	0.99506	8398	558	0.3723	6.3503	1	1	coding	LjG1.1_chr1	78717377	78806378	89002	+
MSTRG.3601.166	weak gene overlap	MSTRG.3601	MSTRG.3601.166.p2																						TRUE	0.99823	8398	558	0.3723	6.3503	1	1	coding	LjG1.1_chr1	78717377	78806378	89002	+
MSTRG.3601.167	weak gene overlap	MSTRG.3601	MSTRG.3601.167.p1																						TRUE	0.99708	7812	814	0.42702	5.72053	1	1	coding	LjG1.1_chr1	78717377	78806378	89002	+
MSTRG.3601.168	weak gene overlap	MSTRG.3601	MSTRG.3601.168.p2																						TRUE	0.99912	8050	479	0.32789	5.50306	1	1	coding	LjG1.1_chr1	78717377	78806378	89002	+
MSTRG.3601.168	weak gene overlap	MSTRG.3601	MSTRG.3601.168.p1																						TRUE	0.99665	8050	479	0.32789	5.50306	1	1	coding	LjG1.1_chr1	78717377	78806378	89002	+
MSTRG.3601.17	multi-gene overlap	MSTRG.3601	MSTRG.3601.17.p6																						TRUE	0.99571	51909	990	0.32213	6.11704	1	1	coding	LjG1.1_chr1	78717377	78806378	89002	+
MSTRG.3601.17	multi-gene overlap	MSTRG.3601	MSTRG.3601.17.p3																						FALSE	0.15548	51909	990	0.32213	6.11704	1	1	coding	LjG1.1_chr1	78717377	78806378	89002	+
MSTRG.3601.17	multi-gene overlap	MSTRG.3601	MSTRG.3601.17.p10																						TRUE	0.97933	51909	990	0.32213	6.11704	1	1	coding	LjG1.1_chr1	78717377	78806378	89002	+
MSTRG.3601.17	multi-gene overlap	MSTRG.3601	MSTRG.3601.17.p7																						FALSE	0.60623	51909	990	0.32213	6.11704	1	1	coding	LjG1.1_chr1	78717377	78806378	89002	+
MSTRG.3601.17	multi-gene overlap	MSTRG.3601	MSTRG.3601.17.p4																						TRUE	0.99362	51909	990	0.32213	6.11704	1	1	coding	LjG1.1_chr1	78717377	78806378	89002	+
MSTRG.3601.17	multi-gene overlap	MSTRG.3601	MSTRG.3601.17.p8																						TRUE	0.98785	51909	990	0.32213	6.11704	1	1	coding	LjG1.1_chr1	78717377	78806378	89002	+
MSTRG.3601.17	multi-gene overlap	MSTRG.3601	MSTRG.3601.17.p1																						TRUE	0.99755	51909	990	0.32213	6.11704	1	1	coding	LjG1.1_chr1	78717377	78806378	89002	+
MSTRG.3601.17	multi-gene overlap	MSTRG.3601	MSTRG.3601.17.p2																						TRUE	0.99998	51909	990	0.32213	6.11704	1	1	coding	LjG1.1_chr1	78717377	78806378	89002	+
MSTRG.3601.17	multi-gene overlap	MSTRG.3601	MSTRG.3601.17.p9																						TRUE	0.91842	51909	990	0.32213	6.11704	1	1	coding	LjG1.1_chr1	78717377	78806378	89002	+
MSTRG.3601.17	multi-gene overlap	MSTRG.3601	MSTRG.3601.17.p11																						FALSE	0.00824	51909	990	0.32213	6.11704	1	1	coding	LjG1.1_chr1	78717377	78806378	89002	+
MSTRG.3601.17	multi-gene overlap	MSTRG.3601	MSTRG.3601.17.p12																						FALSE	0.42048	51909	990	0.32213	6.11704	1	1	coding	LjG1.1_chr1	78717377	78806378	89002	+
MSTRG.3601.17	multi-gene overlap	MSTRG.3601	MSTRG.3601.17.p5																						FALSE	0.87333	51909	990	0.32213	6.11704	1	1	coding	LjG1.1_chr1	78717377	78806378	89002	+
MSTRG.3601.18	weak gene overlap	MSTRG.3601	MSTRG.3601.18.p1																						TRUE	0.99755	1553	210	0.46465	9.09721	1	0.998839	coding	LjG1.1_chr1	78717377	78806378	89002	+
MSTRG.3601.19	weak gene overlap	MSTRG.3601	MSTRG.3601.19.p9																						FALSE	0.42048	41019	744	0.29343	8.80898	1	1	coding	LjG1.1_chr1	78717377	78806378	89002	+
MSTRG.3601.19	weak gene overlap	MSTRG.3601	MSTRG.3601.19.p4																						FALSE	0.60623	41019	744	0.29343	8.80898	1	1	coding	LjG1.1_chr1	78717377	78806378	89002	+
MSTRG.3601.19	weak gene overlap	MSTRG.3601	MSTRG.3601.19.p8																						FALSE	0.00824	41019	744	0.29343	8.80898	1	1	coding	LjG1.1_chr1	78717377	78806378	89002	+
MSTRG.3601.19	weak gene overlap	MSTRG.3601	MSTRG.3601.19.p10																						FALSE	0.15548	41019	744	0.29343	8.80898	1	1	coding	LjG1.1_chr1	78717377	78806378	89002	+
MSTRG.3601.19	weak gene overlap	MSTRG.3601	MSTRG.3601.19.p1																						TRUE	0.99755	41019	744	0.29343	8.80898	1	1	coding	LjG1.1_chr1	78717377	78806378	89002	+
MSTRG.3601.19	weak gene overlap	MSTRG.3601	MSTRG.3601.19.p7																						TRUE	0.97933	41019	744	0.29343	8.80898	1	1	coding	LjG1.1_chr1	78717377	78806378	89002	+
MSTRG.3601.19	weak gene overlap	MSTRG.3601	MSTRG.3601.19.p2																						TRUE	0.99603	41019	744	0.29343	8.80898	1	1	coding	LjG1.1_chr1	78717377	78806378	89002	+
MSTRG.3601.19	weak gene overlap	MSTRG.3601	MSTRG.3601.19.p5																						TRUE	0.98785	41019	744	0.29343	8.80898	1	1	coding	LjG1.1_chr1	78717377	78806378	89002	+
MSTRG.3601.19	weak gene overlap	MSTRG.3601	MSTRG.3601.19.p3																						FALSE	0.87333	41019	744	0.29343	8.80898	1	1	coding	LjG1.1_chr1	78717377	78806378	89002	+
MSTRG.3601.19	weak gene overlap	MSTRG.3601	MSTRG.3601.19.p6																						TRUE	0.91842	41019	744	0.29343	8.80898	1	1	coding	LjG1.1_chr1	78717377	78806378	89002	+
MSTRG.3601.2	weak gene overlap	MSTRG.3601	MSTRG.3601.2.p1																						TRUE	0.99678	1522	256	0.44536	7.14548	1	0.99994	coding	LjG1.1_chr1	78717377	78806378	89002	+
MSTRG.3601.20	LotjaGi1g1v0331000	MSTRG.3601	MSTRG.3601.20.p1																						TRUE	0.98848	6034	224	0.27146	9.80379	1	0.678582	coding	LjG1.1_chr1	78717377	78806378	89002	+
MSTRG.3601.20	LotjaGi1g1v0331000	MSTRG.3601	MSTRG.3601.20.p3																						TRUE	0.99755	6034	224	0.27146	9.80379	1	0.678582	coding	LjG1.1_chr1	78717377	78806378	89002	+
MSTRG.3601.20	LotjaGi1g1v0331000	MSTRG.3601	MSTRG.3601.20.p2																						TRUE	0.94249	6034	224	0.27146	9.80379	1	0.678582	coding	LjG1.1_chr1	78717377	78806378	89002	+
MSTRG.3601.21	weak gene overlap	MSTRG.3601	MSTRG.3601.21.p3																						TRUE	0.98785	44204	708	0.29343	7.19663	1	1	coding	LjG1.1_chr1	78717377	78806378	89002	+
MSTRG.3601.21	weak gene overlap	MSTRG.3601	MSTRG.3601.21.p8																						FALSE	0.15548	44204	708	0.29343	7.19663	1	1	coding	LjG1.1_chr1	78717377	78806378	89002	+
MSTRG.3601.21	weak gene overlap	MSTRG.3601	MSTRG.3601.21.p1																						TRUE	0.98507	44204	708	0.29343	7.19663	1	1	coding	LjG1.1_chr1	78717377	78806378	89002	+
MSTRG.3601.21	weak gene overlap	MSTRG.3601	MSTRG.3601.21.p2																						FALSE	0.60623	44204	708	0.29343	7.19663	1	1	coding	LjG1.1_chr1	78717377	78806378	89002	+
MSTRG.3601.21	weak gene overlap	MSTRG.3601	MSTRG.3601.21.p11																						FALSE	0.87333	44204	708	0.29343	7.19663	1	1	coding	LjG1.1_chr1	78717377	78806378	89002	+
MSTRG.3601.21	weak gene overlap	MSTRG.3601	MSTRG.3601.21.p5																						TRUE	0.97933	44204	708	0.29343	7.19663	1	1	coding	LjG1.1_chr1	78717377	78806378	89002	+
MSTRG.3601.21	weak gene overlap	MSTRG.3601	MSTRG.3601.21.p6																						FALSE	0.00824	44204	708	0.29343	7.19663	1	1	coding	LjG1.1_chr1	78717377	78806378	89002	+
MSTRG.3601.21	weak gene overlap	MSTRG.3601	MSTRG.3601.21.p9																						TRUE	0.99755	44204	708	0.29343	7.19663	1	1	coding	LjG1.1_chr1	78717377	78806378	89002	+
MSTRG.3601.21	weak gene overlap	MSTRG.3601	MSTRG.3601.21.p10																						TRUE	0.99802	44204	708	0.29343	7.19663	1	1	coding	LjG1.1_chr1	78717377	78806378	89002	+
MSTRG.3601.21	weak gene overlap	MSTRG.3601	MSTRG.3601.21.p7																						FALSE	0.42048	44204	708	0.29343	7.19663	1	1	coding	LjG1.1_chr1	78717377	78806378	89002	+
MSTRG.3601.21	weak gene overlap	MSTRG.3601	MSTRG.3601.21.p4																						TRUE	0.91842	44204	708	0.29343	7.19663	1	1	coding	LjG1.1_chr1	78717377	78806378	89002	+
MSTRG.3601.22	weak gene overlap	MSTRG.3601	MSTRG.3601.22.p7																						FALSE	0.42048	44717	708	0.28958	7.19663	1	1	coding	LjG1.1_chr1	78717377	78806378	89002	+
MSTRG.3601.22	weak gene overlap	MSTRG.3601	MSTRG.3601.22.p2																						FALSE	0.60623	44717	708	0.28958	7.19663	1	1	coding	LjG1.1_chr1	78717377	78806378	89002	+
MSTRG.3601.22	weak gene overlap	MSTRG.3601	MSTRG.3601.22.p1																						TRUE	0.99755	44717	708	0.28958	7.19663	1	1	coding	LjG1.1_chr1	78717377	78806378	89002	+
MSTRG.3601.22	weak gene overlap	MSTRG.3601	MSTRG.3601.22.p10																						TRUE	0.99802	44717	708	0.28958	7.19663	1	1	coding	LjG1.1_chr1	78717377	78806378	89002	+
MSTRG.3601.22	weak gene overlap	MSTRG.3601	MSTRG.3601.22.p6																						FALSE	0.00824	44717	708	0.28958	7.19663	1	1	coding	LjG1.1_chr1	78717377	78806378	89002	+
MSTRG.3601.22	weak gene overlap	MSTRG.3601	MSTRG.3601.22.p3																						TRUE	0.98785	44717	708	0.28958	7.19663	1	1	coding	LjG1.1_chr1	78717377	78806378	89002	+
MSTRG.3601.22	weak gene overlap	MSTRG.3601	MSTRG.3601.22.p9																						FALSE	0.15548	44717	708	0.28958	7.19663	1	1	coding	LjG1.1_chr1	78717377	78806378	89002	+
MSTRG.3601.22	weak gene overlap	MSTRG.3601	MSTRG.3601.22.p11																						FALSE	0.87333	44717	708	0.28958	7.19663	1	1	coding	LjG1.1_chr1	78717377	78806378	89002	+
MSTRG.3601.22	weak gene overlap	MSTRG.3601	MSTRG.3601.22.p4																						TRUE	0.91842	44717	708	0.28958	7.19663	1	1	coding	LjG1.1_chr1	78717377	78806378	89002	+
MSTRG.3601.22	weak gene overlap	MSTRG.3601	MSTRG.3601.22.p8																						TRUE	0.99121	44717	708	0.28958	7.19663	1	1	coding	LjG1.1_chr1	78717377	78806378	89002	+
MSTRG.3601.22	weak gene overlap	MSTRG.3601	MSTRG.3601.22.p5																						TRUE	0.97933	44717	708	0.28958	7.19663	1	1	coding	LjG1.1_chr1	78717377	78806378	89002	+
MSTRG.3601.23	weak gene overlap	MSTRG.3601	MSTRG.3601.23.p1																						TRUE	0.98977	4223	217	0.28159	9.61954	1	0.722048	coding	LjG1.1_chr1	78717377	78806378	89002	+
MSTRG.3601.24	weak gene overlap	MSTRG.3601	MSTRG.3601.24.p1																						TRUE	0.99195	4559	203	0.28159	9.88908	1	0.602272	coding	LjG1.1_chr1	78717377	78806378	89002	+
MSTRG.3601.25	weak gene overlap	MSTRG.3601	MSTRG.3601.25.p1																						TRUE	0.996	4641	178	0.25289	9.68188	1	0.341041	noncoding	LjG1.1_chr1	78717377	78806378	89002	+
MSTRG.3601.28	weak gene overlap	MSTRG.3601	MSTRG.3601.28.p1																						TRUE	0.99129	16090	943	0.33564	5.99136	1	1	coding	LjG1.1_chr1	78717377	78806378	89002	+
MSTRG.3601.29	multi-gene overlap	MSTRG.3601	MSTRG.3601.29.p1																						TRUE	0.99571	10345	990	0.39307	6.11704	1	1	coding	LjG1.1_chr1	78717377	78806378	89002	+
MSTRG.3601.3	weak gene overlap	MSTRG.3601	MSTRG.3601.3.p7																						TRUE	0.97933	44172	708	0.29343	7.19663	1	1	coding	LjG1.1_chr1	78717377	78806378	89002	+
MSTRG.3601.3	weak gene overlap	MSTRG.3601	MSTRG.3601.3.p3																						TRUE	0.98848	44172	708	0.29343	7.19663	1	1	coding	LjG1.1_chr1	78717377	78806378	89002	+
MSTRG.3601.3	weak gene overlap	MSTRG.3601	MSTRG.3601.3.p10																						TRUE	0.99773	44172	708	0.29343	7.19663	1	1	coding	LjG1.1_chr1	78717377	78806378	89002	+
MSTRG.3601.3	weak gene overlap	MSTRG.3601	MSTRG.3601.3.p5																						TRUE	0.98785	44172	708	0.29343	7.19663	1	1	coding	LjG1.1_chr1	78717377	78806378	89002	+
MSTRG.3601.3	weak gene overlap	MSTRG.3601	MSTRG.3601.3.p8																						FALSE	0.00824	44172	708	0.29343	7.19663	1	1	coding	LjG1.1_chr1	78717377	78806378	89002	+
MSTRG.3601.3	weak gene overlap	MSTRG.3601	MSTRG.3601.3.p2																						FALSE	0.87333	44172	708	0.29343	7.19663	1	1	coding	LjG1.1_chr1	78717377	78806378	89002	+
MSTRG.3601.3	weak gene overlap	MSTRG.3601	MSTRG.3601.3.p1																						TRUE	0.99802	44172	708	0.29343	7.19663	1	1	coding	LjG1.1_chr1	78717377	78806378	89002	+
MSTRG.3601.3	weak gene overlap	MSTRG.3601	MSTRG.3601.3.p6																						TRUE	0.91842	44172	708	0.29343	7.19663	1	1	coding	LjG1.1_chr1	78717377	78806378	89002	+
MSTRG.3601.3	weak gene overlap	MSTRG.3601	MSTRG.3601.3.p9																						FALSE	0.42048	44172	708	0.29343	7.19663	1	1	coding	LjG1.1_chr1	78717377	78806378	89002	+
MSTRG.3601.3	weak gene overlap	MSTRG.3601	MSTRG.3601.3.p4																						FALSE	0.60623	44172	708	0.29343	7.19663	1	1	coding	LjG1.1_chr1	78717377	78806378	89002	+
MSTRG.3601.3	weak gene overlap	MSTRG.3601	MSTRG.3601.3.p11																						FALSE	0.15548	44172	708	0.29343	7.19663	1	1	coding	LjG1.1_chr1	78717377	78806378	89002	+
MSTRG.3601.30	multi-gene overlap	MSTRG.3601	MSTRG.3601.30.p1																						TRUE	0.99497	10345	990	0.39307	6.01586	1	1	coding	LjG1.1_chr1	78717377	78806378	89002	+
MSTRG.3601.31	multi-gene overlap	MSTRG.3601	MSTRG.3601.31.p5																						TRUE	0.99881	33009	921	0.29595	5.98972	1	1	coding	LjG1.1_chr1	78717377	78806378	89002	+
MSTRG.3601.31	multi-gene overlap	MSTRG.3601	MSTRG.3601.31.p4																						TRUE	0.99506	33009	921	0.29595	5.98972	1	1	coding	LjG1.1_chr1	78717377	78806378	89002	+
MSTRG.3601.31	multi-gene overlap	MSTRG.3601	MSTRG.3601.31.p2																						TRUE	0.99091	33009	921	0.29595	5.98972	1	1	coding	LjG1.1_chr1	78717377	78806378	89002	+
MSTRG.3601.31	multi-gene overlap	MSTRG.3601	MSTRG.3601.31.p6																						TRUE	0.99638	33009	921	0.29595	5.98972	1	1	coding	LjG1.1_chr1	78717377	78806378	89002	+
MSTRG.3601.31	multi-gene overlap	MSTRG.3601	MSTRG.3601.31.p3																						TRUE	0.99791	33009	921	0.29595	5.98972	1	1	coding	LjG1.1_chr1	78717377	78806378	89002	+
MSTRG.3601.31	multi-gene overlap	MSTRG.3601	MSTRG.3601.31.p7																						FALSE	0.08827	33009	921	0.29595	5.98972	1	1	coding	LjG1.1_chr1	78717377	78806378	89002	+
MSTRG.3601.31	multi-gene overlap	MSTRG.3601	MSTRG.3601.31.p1																						FALSE	0.04495	33009	921	0.29595	5.98972	1	1	coding	LjG1.1_chr1	78717377	78806378	89002	+
MSTRG.3601.32	multi-gene overlap	MSTRG.3601	MSTRG.3601.32.p1																						TRUE	0.99571	7696	990	0.44989	6.11704	1	1	coding	LjG1.1_chr1	78717377	78806378	89002	+
MSTRG.3601.33	multi-gene overlap	MSTRG.3601	MSTRG.3601.33.p1																						TRUE	0.99695	7806	815	0.44524	5.69546	1	1	coding	LjG1.1_chr1	78717377	78806378	89002	+
MSTRG.3601.33	multi-gene overlap	MSTRG.3601	MSTRG.3601.33.p2																						FALSE	0.03584	7806	815	0.44524	5.69546	1	1	coding	LjG1.1_chr1	78717377	78806378	89002	+
MSTRG.3601.34	weak gene overlap	MSTRG.3601	MSTRG.3601.34.p1																						TRUE	0.99638	13021	890	0.27944	5.60094	1	1	coding	LjG1.1_chr1	78717377	78806378	89002	+
MSTRG.3601.35	multi-gene overlap	MSTRG.3601	MSTRG.3601.35.p1																						TRUE	0.99571	7696	990	0.44989	6.11704	1	1	coding	LjG1.1_chr1	78717377	78806378	89002	+
MSTRG.3601.36	multi-gene overlap	MSTRG.3601	MSTRG.3601.36.p1																						TRUE	0.99652	7803	814	0.44524	5.65294	1	1	coding	LjG1.1_chr1	78717377	78806378	89002	+
MSTRG.3601.37	multi-gene overlap	MSTRG.3601	MSTRG.3601.37.p2																						FALSE	0.03584	7655	991	0.46529	6.05906	1	1	coding	LjG1.1_chr1	78717377	78806378	89002	+
MSTRG.3601.37	multi-gene overlap	MSTRG.3601	MSTRG.3601.37.p1	PF00567.30, PF00565.23, PF00565.23, PF00567.30, PF00565.23, PF00565.23, PF00567.30, PF00565.23, PF00565.23	2TB8V	Q8VZG7	Tudor domain, Staphylococcal nuclease homologue, Staphylococcal nuclease homologue, Tudor domain, Staphylococcal nuclease homologue, Staphylococcal nuclease homologue, Tudor domain, Staphylococcal nuclease homologue, Staphylococcal nuclease homologue	Tudor domain	sp|Q8VZG7|TSN1_ARATH Ribonuclease TUDOR 1 OS=Arabidopsis thaliana OX=3702 GN=TSN1 PE=1 SV=1	1.336E-14, 2.186E-13, 5.844E-11, 1.336E-14, 2.186E-13, 5.844E-11, 1.336E-14, 2.186E-13, 5.844E-11	1.174E-05	0.000E+00	33.000, 35.900, 36.200, 33.000, 35.900, 36.200, 33.000, 35.900, 36.200	42.200	71.700	78, 74, 66, 78, 74, 66, 78, 74, 66	53	1428	732, 36, 264, 732, 36, 264, 732, 36, 264	774	5	875, 154, 368, 875, 154, 368, 875, 154, 368	840	990	TRUE	0.99548	7655	991	0.46529	6.05906	1	1	coding	LjG1.1_chr1	78717377	78806378	89002	+
MSTRG.3601.38	multi-gene overlap	MSTRG.3601	MSTRG.3601.38.p1																						TRUE	0.9949	7790	990	0.44989	6.0619	1	1	coding	LjG1.1_chr1	78717377	78806378	89002	+
MSTRG.3601.39	multi-gene overlap	MSTRG.3601	MSTRG.3601.39.p1																						TRUE	0.99695	7917	815	0.44752	5.69546	1	1	coding	LjG1.1_chr1	78717377	78806378	89002	+
MSTRG.3601.39	multi-gene overlap	MSTRG.3601	MSTRG.3601.39.p2																						FALSE	0.03584	7917	815	0.44752	5.69546	1	1	coding	LjG1.1_chr1	78717377	78806378	89002	+
MSTRG.3601.4	LotjaGi1g1v0331000	MSTRG.3601	MSTRG.3601.4.p1																						TRUE	0.99441	5242	702	0.36289	8.90607	1	1	coding	LjG1.1_chr1	78717377	78806378	89002	+
MSTRG.3601.40	multi-gene overlap	MSTRG.3601	MSTRG.3601.40.p1																						TRUE	0.9951	7786	990	0.44989	6.0174	1	1	coding	LjG1.1_chr1	78717377	78806378	89002	+
MSTRG.3601.41	weak gene overlap	MSTRG.3601	MSTRG.3601.41.p1																						TRUE	0.99638	12865	890	0.29153	5.60094	1	1	coding	LjG1.1_chr1	78717377	78806378	89002	+
MSTRG.3601.41	weak gene overlap	MSTRG.3601	MSTRG.3601.41.p2																						FALSE	0.73926	12865	890	0.29153	5.60094	1	1	coding	LjG1.1_chr1	78717377	78806378	89002	+
MSTRG.3601.42	multi-gene overlap	MSTRG.3601	MSTRG.3601.42.p1																						TRUE	0.99571	7783	990	0.44989	6.11704	1	1	coding	LjG1.1_chr1	78717377	78806378	89002	+
MSTRG.3601.43	weak gene overlap	MSTRG.3601	MSTRG.3601.43.p1																						TRUE	0.9957	13537	658	0.32304	7.89353	1	1	coding	LjG1.1_chr1	78717377	78806378	89002	+
MSTRG.3601.44	multi-gene overlap	MSTRG.3601	MSTRG.3601.44.p1																						TRUE	0.99658	7877	883	0.41088	5.61884	1	1	coding	LjG1.1_chr1	78717377	78806378	89002	+
MSTRG.3601.44	multi-gene overlap	MSTRG.3601	MSTRG.3601.44.p2																						FALSE	0.73926	7877	883	0.41088	5.61884	1	1	coding	LjG1.1_chr1	78717377	78806378	89002	+
MSTRG.3601.45	multi-gene overlap	MSTRG.3601	MSTRG.3601.45.p1																						TRUE	0.9951	7631	990	0.44989	6.0174	1	1	coding	LjG1.1_chr1	78717377	78806378	89002	+
MSTRG.3601.46	multi-gene overlap	MSTRG.3601	MSTRG.3601.46.p1																						TRUE	0.9951	7631	990	0.44989	6.0174	1	1	coding	LjG1.1_chr1	78717377	78806378	89002	+
MSTRG.3601.47	multi-gene overlap	MSTRG.3601	MSTRG.3601.47.p1																						TRUE	0.99608	3718	712	0.48178	6.31228	1	1	coding	LjG1.1_chr1	78717377	78806378	89002	+
MSTRG.3601.47	multi-gene overlap	MSTRG.3601	MSTRG.3601.47.p2																						FALSE	0.73926	3718	712	0.48178	6.31228	1	1	coding	LjG1.1_chr1	78717377	78806378	89002	+
MSTRG.3601.48	multi-gene overlap	MSTRG.3601	MSTRG.3601.48.p1																						TRUE	0.99708	7876	814	0.42474	5.72053	1	1	coding	LjG1.1_chr1	78717377	78806378	89002	+
MSTRG.3601.49	multi-gene overlap	MSTRG.3601	MSTRG.3601.49.p1																						TRUE	0.9949	7630	990	0.46529	6.0619	1	1	coding	LjG1.1_chr1	78717377	78806378	89002	+
MSTRG.3601.50	multi-gene overlap	MSTRG.3601	MSTRG.3601.50.p1																						TRUE	0.99652	7874	814	0.42474	5.65294	1	1	coding	LjG1.1_chr1	78717377	78806378	89002	+
MSTRG.3601.51	weak gene overlap	MSTRG.3601	MSTRG.3601.51.p1																						FALSE	0.01883	13830	733	0.26334	7.10308	1	1	coding	LjG1.1_chr1	78717377	78806378	89002	+
MSTRG.3601.51	weak gene overlap	MSTRG.3601	MSTRG.3601.51.p2																						TRUE	0.99489	13830	733	0.26334	7.10308	1	1	coding	LjG1.1_chr1	78717377	78806378	89002	+
MSTRG.3601.52	multi-gene overlap	MSTRG.3601	MSTRG.3601.52.p2																						TRUE	0.99574	7864	876	0.41088	5.56376	1	1	coding	LjG1.1_chr1	78717377	78806378	89002	+
MSTRG.3601.52	multi-gene overlap	MSTRG.3601	MSTRG.3601.52.p1																						FALSE	0.87787	7864	876	0.41088	5.56376	1	1	coding	LjG1.1_chr1	78717377	78806378	89002	+
MSTRG.3601.53	multi-gene overlap	MSTRG.3601	MSTRG.3601.53.p1																						TRUE	0.99497	7629	990	0.46529	6.01586	1	1	coding	LjG1.1_chr1	78717377	78806378	89002	+
MSTRG.3601.54	multi-gene overlap	MSTRG.3601	MSTRG.3601.54.p1																						TRUE	0.99638	7731	890	0.42867	5.60094	1	1	coding	LjG1.1_chr1	78717377	78806378	89002	+
MSTRG.3601.54	multi-gene overlap	MSTRG.3601	MSTRG.3601.54.p2																						FALSE	0.03584	7731	890	0.42867	5.60094	1	1	coding	LjG1.1_chr1	78717377	78806378	89002	+
MSTRG.3601.71	LotjaGi1g1v0331400	MSTRG.3601	MSTRG.3601.71.p1																						TRUE	0.99575	8024	990	0.42555	6.11704	1	1	coding	LjG1.1_chr1	78717377	78806378	89002	+
MSTRG.3601.72	LotjaGi1g1v0331400	MSTRG.3601	MSTRG.3601.72.p1																						TRUE	0.99495	7886	990	0.42555	6.0619	1	1	coding	LjG1.1_chr1	78717377	78806378	89002	+
MSTRG.3601.73	LotjaGi1g1v0331400	MSTRG.3601	MSTRG.3601.73.p2																						TRUE	0.99912	8116	579	0.35015	6.54964	1	1	coding	LjG1.1_chr1	78717377	78806378	89002	+
MSTRG.3601.73	LotjaGi1g1v0331400	MSTRG.3601	MSTRG.3601.73.p1																						TRUE	0.99366	8116	579	0.35015	6.54964	1	1	coding	LjG1.1_chr1	78717377	78806378	89002	+
MSTRG.3601.74	LotjaGi1g1v0331400	MSTRG.3601	MSTRG.3601.74.p1																						TRUE	0.99514	7813	990	0.42555	6.0174	1	1	coding	LjG1.1_chr1	78717377	78806378	89002	+
MSTRG.3601.75	LotjaGi1g1v0331400	MSTRG.3601	MSTRG.3601.75.p1																						TRUE	0.99539	8195	938	0.41687	5.78458	1	1	coding	LjG1.1_chr1	78717377	78806378	89002	+
MSTRG.3601.76	LotjaGi1g1v0331400	MSTRG.3601	MSTRG.3601.76.p1																						TRUE	0.99514	7867	990	0.42474	6.0174	1	1	coding	LjG1.1_chr1	78717377	78806378	89002	+
MSTRG.3601.77	LotjaGi1g1v0331400	MSTRG.3601	MSTRG.3601.77.p1																						TRUE	0.99514	7729	990	0.42474	6.0174	1	1	coding	LjG1.1_chr1	78717377	78806378	89002	+
MSTRG.3601.78	LotjaGi1g1v0331400	MSTRG.3601	MSTRG.3601.78.p1																						TRUE	0.99514	7867	990	0.42474	6.0174	1	1	coding	LjG1.1_chr1	78717377	78806378	89002	+
MSTRG.3601.79	LotjaGi1g1v0331400	MSTRG.3601	MSTRG.3601.79.p1																						TRUE	0.99575	7729	990	0.42474	6.11704	1	1	coding	LjG1.1_chr1	78717377	78806378	89002	+
MSTRG.3601.80	LotjaGi1g1v0331400	MSTRG.3601	MSTRG.3601.80.p4																						FALSE	0.08827	18634	859	0.32082	6.14943	1	1	coding	LjG1.1_chr1	78717377	78806378	89002	+
MSTRG.3601.80	LotjaGi1g1v0331400	MSTRG.3601	MSTRG.3601.80.p3																						TRUE	0.99955	18634	859	0.32082	6.14943	1	1	coding	LjG1.1_chr1	78717377	78806378	89002	+
MSTRG.3601.80	LotjaGi1g1v0331400	MSTRG.3601	MSTRG.3601.80.p5																						TRUE	0.99675	18634	859	0.32082	6.14943	1	1	coding	LjG1.1_chr1	78717377	78806378	89002	+
MSTRG.3601.80	LotjaGi1g1v0331400	MSTRG.3601	MSTRG.3601.80.p1																						TRUE	0.992	18634	859	0.32082	6.14943	1	1	coding	LjG1.1_chr1	78717377	78806378	89002	+
MSTRG.3601.80	LotjaGi1g1v0331400	MSTRG.3601	MSTRG.3601.80.p2																						TRUE	0.99791	18634	859	0.32082	6.14943	1	1	coding	LjG1.1_chr1	78717377	78806378	89002	+
MSTRG.3601.81	LotjaGi1g1v0331400	MSTRG.3601	MSTRG.3601.81.p1																						TRUE	0.99495	7828	990	0.42474	6.0619	1	1	coding	LjG1.1_chr1	78717377	78806378	89002	+
MSTRG.3601.82	weak gene overlap	MSTRG.3601	MSTRG.3601.82.p2																						TRUE	0.99521	9901	991	0.39897	6.27761	1	1	coding	LjG1.1_chr1	78717377	78806378	89002	+
MSTRG.3601.82	weak gene overlap	MSTRG.3601	MSTRG.3601.82.p3																						FALSE	0.08827	9901	991	0.39897	6.27761	1	1	coding	LjG1.1_chr1	78717377	78806378	89002	+
MSTRG.3601.82	weak gene overlap	MSTRG.3601	MSTRG.3601.82.p1																						TRUE	0.99791	9901	991	0.39897	6.27761	1	1	coding	LjG1.1_chr1	78717377	78806378	89002	+
MSTRG.3601.83	LotjaGi1g1v0331400	MSTRG.3601	MSTRG.3601.83.p1																						TRUE	0.99652	7926	814	0.42474	5.65294	1	1	coding	LjG1.1_chr1	78717377	78806378	89002	+
MSTRG.3601.83	LotjaGi1g1v0331400	MSTRG.3601	MSTRG.3601.83.p2																						FALSE	0.04495	7926	814	0.42474	5.65294	1	1	coding	LjG1.1_chr1	78717377	78806378	89002	+
MSTRG.3601.84	LotjaGi1g1v0331400	MSTRG.3601	MSTRG.3601.84.p1																						TRUE	0.99652	8067	814	0.42474	5.65294	1	1	coding	LjG1.1_chr1	78717377	78806378	89002	+
MSTRG.3601.85	LotjaGi1g1v0331400	MSTRG.3601	MSTRG.3601.85.p2																						FALSE	0.08827	17997	1035	0.35996	6.68048	1	1	coding	LjG1.1_chr1	78717377	78806378	89002	+
MSTRG.3601.85	LotjaGi1g1v0331400	MSTRG.3601	MSTRG.3601.85.p1																						TRUE	0.99791	17997	1035	0.35996	6.68048	1	1	coding	LjG1.1_chr1	78717377	78806378	89002	+
MSTRG.3601.85	LotjaGi1g1v0331400	MSTRG.3601	MSTRG.3601.85.p3																						TRUE	0.99658	17997	1035	0.35996	6.68048	1	1	coding	LjG1.1_chr1	78717377	78806378	89002	+
MSTRG.3601.85	LotjaGi1g1v0331400	MSTRG.3601	MSTRG.3601.85.p4																						TRUE	0.99062	17997	1035	0.35996	6.68048	1	1	coding	LjG1.1_chr1	78717377	78806378	89002	+
MSTRG.3601.86	LotjaGi1g1v0331400	MSTRG.3601	MSTRG.3601.86.p1																						TRUE	0.99496	7774	990	0.42939	6.1629	1	1	coding	LjG1.1_chr1	78717377	78806378	89002	+
MSTRG.3601.87	LotjaGi1g1v0331400	MSTRG.3601	MSTRG.3601.87.p2																						TRUE	0.99791	18527	859	0.34952	6.14943	1	1	coding	LjG1.1_chr1	78717377	78806378	89002	+
MSTRG.3601.87	LotjaGi1g1v0331400	MSTRG.3601	MSTRG.3601.87.p1																						TRUE	0.992	18527	859	0.34952	6.14943	1	1	coding	LjG1.1_chr1	78717377	78806378	89002	+
MSTRG.3601.87	LotjaGi1g1v0331400	MSTRG.3601	MSTRG.3601.87.p4																						TRUE	0.99506	18527	859	0.34952	6.14943	1	1	coding	LjG1.1_chr1	78717377	78806378	89002	+
MSTRG.3601.87	LotjaGi1g1v0331400	MSTRG.3601	MSTRG.3601.87.p3																						FALSE	0.08827	18527	859	0.34952	6.14943	1	1	coding	LjG1.1_chr1	78717377	78806378	89002	+
MSTRG.3601.87	LotjaGi1g1v0331400	MSTRG.3601	MSTRG.3601.87.p5																						TRUE	0.99823	18527	859	0.34952	6.14943	1	1	coding	LjG1.1_chr1	78717377	78806378	89002	+
MSTRG.3601.88	LotjaGi1g1v0331400	MSTRG.3601	MSTRG.3601.88.p1																						TRUE	0.99529	7631	990	0.44524	6.0174	1	1	coding	LjG1.1_chr1	78717377	78806378	89002	+
MSTRG.3601.89	LotjaGi1g1v0331400	MSTRG.3601	MSTRG.3601.89.p1																						TRUE	0.99366	8480	579	0.39079	6.54964	1	1	coding	LjG1.1_chr1	78717377	78806378	89002	+
MSTRG.3601.89	LotjaGi1g1v0331400	MSTRG.3601	MSTRG.3601.89.p2																						TRUE	0.99962	8480	579	0.39079	6.54964	1	1	coding	LjG1.1_chr1	78717377	78806378	89002	+
MSTRG.3601.90	LotjaGi1g1v0331400	MSTRG.3601	MSTRG.3601.90.p1																						TRUE	0.99529	7742	990	0.44524	6.0174	1	1	coding	LjG1.1_chr1	78717377	78806378	89002	+
MSTRG.3601.91	LotjaGi1g1v0331400	MSTRG.3601																									3336	813	0.49457	5.36977	-1	0.999975	coding	LjG1.1_chr1	78717377	78806378	89002	+
MSTRG.3601.92	LotjaGi1g1v0331400	MSTRG.3601	MSTRG.3601.92.p2																						TRUE	0.99652	7669	814	0.42474	5.65294	1	1	coding	LjG1.1_chr1	78717377	78806378	89002	+
MSTRG.3601.92	LotjaGi1g1v0331400	MSTRG.3601	MSTRG.3601.92.p1																						FALSE	0.04495	7669	814	0.42474	5.65294	1	1	coding	LjG1.1_chr1	78717377	78806378	89002	+
MSTRG.3601.93	LotjaGi1g1v0331400	MSTRG.3601	MSTRG.3601.93.p2																						TRUE	0.99658	7600	883	0.42702	5.61884	1	1	coding	LjG1.1_chr1	78717377	78806378	89002	+
MSTRG.3601.93	LotjaGi1g1v0331400	MSTRG.3601	MSTRG.3601.93.p1																						FALSE	0.77386	7600	883	0.42702	5.61884	1	1	coding	LjG1.1_chr1	78717377	78806378	89002	+
MSTRG.3602.2	weak gene overlap	MSTRG.3602																									357	65	0.35789	8.93134	-1	0.0996163	noncoding	LjG1.1_chr1	78735593	78736047	455	-
MSTRG.3607.1	no gene overlaps	MSTRG.3607	MSTRG.3607.1.p1																						TRUE	0.99739	19262	924	0.3152	6.29608	1	1	coding	LjG1.1_chr1	77697897	77725416	27520	+
MSTRG.3607.1	no gene overlaps	MSTRG.3607	MSTRG.3607.1.p2																						TRUE	0.99963	19262	924	0.3152	6.29608	1	1	coding	LjG1.1_chr1	77697897	77725416	27520	+
MSTRG.3607.2	no gene overlaps	MSTRG.3607																									10478	79	0.26189	10.5071	1	0.0549161	noncoding	LjG1.1_chr1	77697897	77725416	27520	+
MSTRG.3607.3	no gene overlaps	MSTRG.3607	MSTRG.3607.3.p2																						TRUE	0.99739	27347	924	0.2921	6.29608	1	1	coding	LjG1.1_chr1	77697897	77725416	27520	+
MSTRG.3607.3	no gene overlaps	MSTRG.3607	MSTRG.3607.3.p1																						TRUE	0.99963	27347	924	0.2921	6.29608	1	1	coding	LjG1.1_chr1	77697897	77725416	27520	+
MSTRG.3607.4	no gene overlaps	MSTRG.3607																									9332	73	0.27057	8.10634	1	0.0387396	noncoding	LjG1.1_chr1	77697897	77725416	27520	+
MSTRG.3607.5	no gene overlaps	MSTRG.3607	MSTRG.3607.5.p2																						TRUE	0.99963	17099	924	0.35599	6.29608	1	1	coding	LjG1.1_chr1	77697897	77725416	27520	+
MSTRG.3607.5	no gene overlaps	MSTRG.3607	MSTRG.3607.5.p1																						TRUE	0.99739	17099	924	0.35599	6.29608	1	1	coding	LjG1.1_chr1	77697897	77725416	27520	+
MSTRG.3607.6	no gene overlaps	MSTRG.3607																									16417	73	0.25289	8.10634	1	0.0450262	noncoding	LjG1.1_chr1	77697897	77725416	27520	+
MSTRG.3607.7	no gene overlaps	MSTRG.3607	MSTRG.3607.7.p1																						TRUE	0.99739	17189	924	0.35599	6.29608	1	1	coding	LjG1.1_chr1	77697897	77725416	27520	+
MSTRG.3607.7	no gene overlaps	MSTRG.3607	MSTRG.3607.7.p2																						TRUE	0.99963	17189	924	0.35599	6.29608	1	1	coding	LjG1.1_chr1	77697897	77725416	27520	+
MSTRG.3607.8	no gene overlaps	MSTRG.3607	MSTRG.3607.8.p2																						TRUE	0.99963	8175	924	0.38686	6.29608	1	1	coding	LjG1.1_chr1	77697897	77725416	27520	+
MSTRG.3607.8	no gene overlaps	MSTRG.3607	MSTRG.3607.8.p1																						TRUE	0.99739	8175	924	0.38686	6.29608	1	1	coding	LjG1.1_chr1	77697897	77725416	27520	+
MSTRG.3609.1	no gene overlaps	MSTRG.3609	MSTRG.3609.1.p1																						FALSE	0.06861	3136	144	0.34125	10.2939	1	0.462935	noncoding	LjG1.1_chr1	77708512	77711647	3136	-
MSTRG.361.1	no gene overlaps	MSTRG.361																									399	17	0.38159	11.2637	1	0.0100885	noncoding	LjG1.1_chr1	4574253	4574651	399	+
MSTRG.3611.1	no gene overlaps	MSTRG.3611	MSTRG.3611.1.p1																						FALSE	0.60766	5126	138	0.33674	9.91184	1	0.405175	noncoding	LjG1.1_chr1	77744296	77749421	5126	-
MSTRG.3612.1	no gene overlaps	MSTRG.3612																									2038	57	0.32555	9.82983	1	0.0285841	noncoding	LjG1.1_chr1	77761655	77763692	2038	-
MSTRG.3614.1	no gene overlaps	MSTRG.3614	MSTRG.3614.1.p1																						TRUE	0.99652	20508	110	0.25541	7.81159	1	0.135902	noncoding	LjG1.1_chr1	77769048	77789755	20708	+
MSTRG.3614.2	no gene overlaps	MSTRG.3614	MSTRG.3614.2.p1																						TRUE	0.99652	13448	110	0.25289	7.81159	1	0.137553	noncoding	LjG1.1_chr1	77769048	77789755	20708	+
MSTRG.3615.2	weak gene overlap	MSTRG.3615	MSTRG.3615.2.p1																						TRUE	0.99852	2608	251	0.35732	5.98238	1	0.999557	coding	LjG1.1_chr1	77799453	77803401	3949	-
MSTRG.3616.1	no gene overlaps	MSTRG.3616																									869	37	0.309	9.30177	1	0.0120454	noncoding	LjG1.1_chr1	77806035	77806903	869	+
MSTRG.3619.1	no gene overlaps	MSTRG.3619	MSTRG.3619.1.p2																						FALSE	0.00039	16263	165	0.32389	10.4628	1	0.530107	coding	LjG1.1_chr1	77830695	77846957	16263	+
MSTRG.3619.1	no gene overlaps	MSTRG.3619	MSTRG.3619.1.p3																						FALSE	0.00548	16263	165	0.32389	10.4628	1	0.530107	coding	LjG1.1_chr1	77830695	77846957	16263	+
MSTRG.3619.1	no gene overlaps	MSTRG.3619	MSTRG.3619.1.p1																						FALSE	0.50753	16263	165	0.32389	10.4628	1	0.530107	coding	LjG1.1_chr1	77830695	77846957	16263	+
MSTRG.3619.1	no gene overlaps	MSTRG.3619	MSTRG.3619.1.p4																						FALSE	0.00136	16263	165	0.32389	10.4628	1	0.530107	coding	LjG1.1_chr1	77830695	77846957	16263	+
MSTRG.3620.1	no gene overlaps	MSTRG.3620																									1461	68	0.30644	10.4414	1	0.0414362	noncoding	LjG1.1_chr1	77849983	77853129	3147	-
MSTRG.3620.2	no gene overlaps	MSTRG.3620																									1255	68	0.30644	10.4414	1	0.0414362	noncoding	LjG1.1_chr1	77849983	77853129	3147	-
MSTRG.3620.3	no gene overlaps	MSTRG.3620																									1251	68	0.28334	10.4414	1	0.0402871	noncoding	LjG1.1_chr1	77849983	77853129	3147	-
MSTRG.3620.4	no gene overlaps	MSTRG.3620																									1324	68	0.29599	10.4414	1	0.0403935	noncoding	LjG1.1_chr1	77849983	77853129	3147	-
MSTRG.3620.5	no gene overlaps	MSTRG.3620																									1633	68	0.31027	10.4414	1	0.0420118	noncoding	LjG1.1_chr1	77849983	77853129	3147	-
MSTRG.3620.6	no gene overlaps	MSTRG.3620																									1721	68	0.31027	10.4414	1	0.0420118	noncoding	LjG1.1_chr1	77849983	77853129	3147	-
MSTRG.3620.7	no gene overlaps	MSTRG.3620																									1624	68	0.31027	10.4414	1	0.0420118	noncoding	LjG1.1_chr1	77849983	77853129	3147	-
MSTRG.3620.8	no gene overlaps	MSTRG.3620																									2887	58	0.26189	9.25645	1	0.0282687	noncoding	LjG1.1_chr1	77849983	77853129	3147	-
MSTRG.3622.1	no gene overlaps	MSTRG.3622																									1315	65	0.3046	10.8516	1	0.0394957	noncoding	LjG1.1_chr1	77856035	77857349	1315	+
MSTRG.3623.1	no gene overlaps	MSTRG.3623																									7588	85	0.29178	7.94865	1	0.0577046	noncoding	LjG1.1_chr1	77862336	77877557	15222	+
MSTRG.3624.1	no gene overlaps	MSTRG.3624	MSTRG.3624.1.p1																						FALSE	0.37248	13966	383	0.29615	9.20443	1	0.999225	coding	LjG1.1_chr1	77863930	77877962	14033	-
MSTRG.3624.1	no gene overlaps	MSTRG.3624	MSTRG.3624.1.p2																						TRUE	0.99854	13966	383	0.29615	9.20443	1	0.999225	coding	LjG1.1_chr1	77863930	77877962	14033	-
MSTRG.3624.1	no gene overlaps	MSTRG.3624	MSTRG.3624.1.p3																						FALSE	0.67597	13966	383	0.29615	9.20443	1	0.999225	coding	LjG1.1_chr1	77863930	77877962	14033	-
MSTRG.3625.1	multi-gene overlap	MSTRG.3625	MSTRG.3625.1.p4																						TRUE	0.97618	53033	416	0.28467	5.14327	1	0.999999	coding	LjG1.1_chr1	77878079	77944152	66074	+
MSTRG.3625.1	multi-gene overlap	MSTRG.3625	MSTRG.3625.1.p5																						TRUE	0.90773	53033	416	0.28467	5.14327	1	0.999999	coding	LjG1.1_chr1	77878079	77944152	66074	+
MSTRG.3625.1	multi-gene overlap	MSTRG.3625	MSTRG.3625.1.p3																						FALSE	0.0009	53033	416	0.28467	5.14327	1	0.999999	coding	LjG1.1_chr1	77878079	77944152	66074	+
MSTRG.3625.1	multi-gene overlap	MSTRG.3625	MSTRG.3625.1.p2																						FALSE	0.07566	53033	416	0.28467	5.14327	1	0.999999	coding	LjG1.1_chr1	77878079	77944152	66074	+
MSTRG.3625.1	multi-gene overlap	MSTRG.3625	MSTRG.3625.1.p6																						TRUE	0.99809	53033	416	0.28467	5.14327	1	0.999999	coding	LjG1.1_chr1	77878079	77944152	66074	+
MSTRG.3625.1	multi-gene overlap	MSTRG.3625	MSTRG.3625.1.p7																						TRUE	0.99176	53033	416	0.28467	5.14327	1	0.999999	coding	LjG1.1_chr1	77878079	77944152	66074	+
MSTRG.3625.1	multi-gene overlap	MSTRG.3625	MSTRG.3625.1.p8																						TRUE	0.97098	53033	416	0.28467	5.14327	1	0.999999	coding	LjG1.1_chr1	77878079	77944152	66074	+
MSTRG.3625.1	multi-gene overlap	MSTRG.3625	MSTRG.3625.1.p1																						FALSE	4e-05	53033	416	0.28467	5.14327	1	0.999999	coding	LjG1.1_chr1	77878079	77944152	66074	+
MSTRG.3625.1	multi-gene overlap	MSTRG.3625	MSTRG.3625.1.p9																						TRUE	0.97128	53033	416	0.28467	5.14327	1	0.999999	coding	LjG1.1_chr1	77878079	77944152	66074	+
MSTRG.3625.2	no gene overlaps	MSTRG.3625	MSTRG.3625.2.p1																						TRUE	0.99176	30045	188	0.28467	9.51059	1	0.561694	coding	LjG1.1_chr1	77878079	77944152	66074	+
MSTRG.3625.2	no gene overlaps	MSTRG.3625	MSTRG.3625.2.p2																						FALSE	4e-05	30045	188	0.28467	9.51059	1	0.561694	coding	LjG1.1_chr1	77878079	77944152	66074	+
MSTRG.3625.2	no gene overlaps	MSTRG.3625	MSTRG.3625.2.p3																						FALSE	0.07566	30045	188	0.28467	9.51059	1	0.561694	coding	LjG1.1_chr1	77878079	77944152	66074	+
MSTRG.3625.21	multi-gene overlap	MSTRG.3625	MSTRG.3625.21.p5																						TRUE	0.96612	8418	711	0.36078	8.70002	1	1	coding	LjG1.1_chr1	77878079	77944152	66074	+
MSTRG.3625.21	multi-gene overlap	MSTRG.3625	MSTRG.3625.21.p4																						FALSE	0.39543	8418	711	0.36078	8.70002	1	1	coding	LjG1.1_chr1	77878079	77944152	66074	+
MSTRG.3625.21	multi-gene overlap	MSTRG.3625	MSTRG.3625.21.p3																						TRUE	0.90773	8418	711	0.36078	8.70002	1	1	coding	LjG1.1_chr1	77878079	77944152	66074	+
MSTRG.3625.21	multi-gene overlap	MSTRG.3625	MSTRG.3625.21.p2																						TRUE	0.97088	8418	711	0.36078	8.70002	1	1	coding	LjG1.1_chr1	77878079	77944152	66074	+
MSTRG.3625.21	multi-gene overlap	MSTRG.3625	MSTRG.3625.21.p1																						TRUE	0.99809	8418	711	0.36078	8.70002	1	1	coding	LjG1.1_chr1	77878079	77944152	66074	+
MSTRG.3625.3	no gene overlaps	MSTRG.3625	MSTRG.3625.3.p1	PF08731.17	2QQB8		Transcription factor AFT			8.354E-08	6.819E-47		44.500	52.600		51	169		1	1		59	169		TRUE	0.99176	17365	188	0.28695	9.51059	1	0.574921	coding	LjG1.1_chr1	77878079	77944152	66074	+
MSTRG.3625.4	no gene overlaps	MSTRG.3625	MSTRG.3625.4.p1																						TRUE	0.97098	17218	150	0.29134	8.36627	1	0.39019	noncoding	LjG1.1_chr1	77878079	77944152	66074	+
MSTRG.3625.4	no gene overlaps	MSTRG.3625	MSTRG.3625.4.p3																						FALSE	0.0009	17218	150	0.29134	8.36627	1	0.39019	noncoding	LjG1.1_chr1	77878079	77944152	66074	+
MSTRG.3625.4	no gene overlaps	MSTRG.3625	MSTRG.3625.4.p2		2SHGI			Plant mobile domain			2.042E-16			33.900			79			4			133		TRUE	0.97128	17218	150	0.29134	8.36627	1	0.39019	noncoding	LjG1.1_chr1	77878079	77944152	66074	+
MSTRG.3625.5	LotjaGi1g1v0325800	MSTRG.3625	MSTRG.3625.5.p1	PF00564.30	2QVK2	Q9LF97	PB1 domain	PB1 domain	sp|Q9LF97|Y3295_ARATH CBS domain-containing protein CBSCBSPB3 OS=Arabidopsis thaliana OX=3702 GN=CBSCBSPB3 PE=1 SV=1	1.660E-06	1.298E-95	7.079E-120	32.900	51.300	60.100	49	317	388	194	1	1	281	323	324	TRUE	0.99927	6754	325	0.35674	5.03221	1	0.999998	coding	LjG1.1_chr1	77878079	77944152	66074	+
MSTRG.3625.6	LotjaGi1g1v0325800	MSTRG.3625	MSTRG.3625.6.p3																						FALSE	0.39543	5239	249	0.40319	4.78098	1	0.999965	coding	LjG1.1_chr1	77878079	77944152	66074	+
MSTRG.3625.6	LotjaGi1g1v0325800	MSTRG.3625	MSTRG.3625.6.p2																						TRUE	0.99961	5239	249	0.40319	4.78098	1	0.999965	coding	LjG1.1_chr1	77878079	77944152	66074	+
MSTRG.3625.6	LotjaGi1g1v0325800	MSTRG.3625	MSTRG.3625.6.p1																						TRUE	0.99421	5239	249	0.40319	4.78098	1	0.999965	coding	LjG1.1_chr1	77878079	77944152	66074	+
MSTRG.3627.1	multi-gene overlap	MSTRG.3627	MSTRG.3627.1.p1																						FALSE	0.25974	59050	412	0.28082	8.28407	1	0.999803	coding	LjG1.1_chr1	77898851	77998859	100009	-
MSTRG.3627.1	multi-gene overlap	MSTRG.3627	MSTRG.3627.1.p7																						TRUE	0.98883	59050	412	0.28082	8.28407	1	0.999803	coding	LjG1.1_chr1	77898851	77998859	100009	-
MSTRG.3627.1	multi-gene overlap	MSTRG.3627	MSTRG.3627.1.p9																						TRUE	0.99103	59050	412	0.28082	8.28407	1	0.999803	coding	LjG1.1_chr1	77898851	77998859	100009	-
MSTRG.3627.1	multi-gene overlap	MSTRG.3627	MSTRG.3627.1.p8																						TRUE	0.99636	59050	412	0.28082	8.28407	1	0.999803	coding	LjG1.1_chr1	77898851	77998859	100009	-
MSTRG.3627.1	multi-gene overlap	MSTRG.3627	MSTRG.3627.1.p2																						TRUE	0.95293	59050	412	0.28082	8.28407	1	0.999803	coding	LjG1.1_chr1	77898851	77998859	100009	-
MSTRG.3627.1	multi-gene overlap	MSTRG.3627	MSTRG.3627.1.p5																						TRUE	0.9808	59050	412	0.28082	8.28407	1	0.999803	coding	LjG1.1_chr1	77898851	77998859	100009	-
MSTRG.3627.1	multi-gene overlap	MSTRG.3627	MSTRG.3627.1.p6																						TRUE	0.99785	59050	412	0.28082	8.28407	1	0.999803	coding	LjG1.1_chr1	77898851	77998859	100009	-
MSTRG.3627.1	multi-gene overlap	MSTRG.3627	MSTRG.3627.1.p4																						TRUE	0.99589	59050	412	0.28082	8.28407	1	0.999803	coding	LjG1.1_chr1	77898851	77998859	100009	-
MSTRG.3627.1	multi-gene overlap	MSTRG.3627	MSTRG.3627.1.p3																						FALSE	0.05427	59050	412	0.28082	8.28407	1	0.999803	coding	LjG1.1_chr1	77898851	77998859	100009	-
MSTRG.3627.21	no gene overlaps	MSTRG.3627	MSTRG.3627.21.p2																						FALSE	0.09272	26585	609	0.2921	8.94352	1	1	coding	LjG1.1_chr1	77898851	77998859	100009	-
MSTRG.3627.21	no gene overlaps	MSTRG.3627	MSTRG.3627.21.p5																						TRUE	0.98535	26585	609	0.2921	8.94352	1	1	coding	LjG1.1_chr1	77898851	77998859	100009	-
MSTRG.3627.21	no gene overlaps	MSTRG.3627	MSTRG.3627.21.p1																						FALSE	0.39828	26585	609	0.2921	8.94352	1	1	coding	LjG1.1_chr1	77898851	77998859	100009	-
MSTRG.3627.21	no gene overlaps	MSTRG.3627	MSTRG.3627.21.p6																						TRUE	0.9879	26585	609	0.2921	8.94352	1	1	coding	LjG1.1_chr1	77898851	77998859	100009	-
MSTRG.3627.21	no gene overlaps	MSTRG.3627	MSTRG.3627.21.p4																						TRUE	0.99224	26585	609	0.2921	8.94352	1	1	coding	LjG1.1_chr1	77898851	77998859	100009	-
MSTRG.3627.21	no gene overlaps	MSTRG.3627	MSTRG.3627.21.p7																						FALSE	0.12241	26585	609	0.2921	8.94352	1	1	coding	LjG1.1_chr1	77898851	77998859	100009	-
MSTRG.3627.21	no gene overlaps	MSTRG.3627	MSTRG.3627.21.p3																						FALSE	0.46897	26585	609	0.2921	8.94352	1	1	coding	LjG1.1_chr1	77898851	77998859	100009	-
MSTRG.3627.22	no gene overlaps	MSTRG.3627	MSTRG.3627.22.p5																						TRUE	0.9879	21188	609	0.33345	8.94352	1	1	coding	LjG1.1_chr1	77898851	77998859	100009	-
MSTRG.3627.22	no gene overlaps	MSTRG.3627	MSTRG.3627.22.p2																						FALSE	0.46897	21188	609	0.33345	8.94352	1	1	coding	LjG1.1_chr1	77898851	77998859	100009	-
MSTRG.3627.22	no gene overlaps	MSTRG.3627	MSTRG.3627.22.p1																						FALSE	0.09272	21188	609	0.33345	8.94352	1	1	coding	LjG1.1_chr1	77898851	77998859	100009	-
MSTRG.3627.22	no gene overlaps	MSTRG.3627	MSTRG.3627.22.p4																						TRUE	0.98535	21188	609	0.33345	8.94352	1	1	coding	LjG1.1_chr1	77898851	77998859	100009	-
MSTRG.3627.22	no gene overlaps	MSTRG.3627	MSTRG.3627.22.p3																						TRUE	0.99224	21188	609	0.33345	8.94352	1	1	coding	LjG1.1_chr1	77898851	77998859	100009	-
MSTRG.3627.4	weak gene overlap	MSTRG.3627	MSTRG.3627.4.p1																						FALSE	0.25974	8211	138	0.3349	9.98224	1	0.392276	noncoding	LjG1.1_chr1	77898851	77998859	100009	-
MSTRG.3627.4	weak gene overlap	MSTRG.3627	MSTRG.3627.4.p2																						TRUE	0.95293	8211	138	0.3349	9.98224	1	0.392276	noncoding	LjG1.1_chr1	77898851	77998859	100009	-
MSTRG.3627.5	weak gene overlap	MSTRG.3627	MSTRG.3627.5.p2																						TRUE	0.95293	12608	138	0.2831	9.98224	1	0.206526	noncoding	LjG1.1_chr1	77898851	77998859	100009	-
MSTRG.3627.5	weak gene overlap	MSTRG.3627	MSTRG.3627.5.p1																						FALSE	0.25974	12608	138	0.2831	9.98224	1	0.206526	noncoding	LjG1.1_chr1	77898851	77998859	100009	-
MSTRG.3627.5	weak gene overlap	MSTRG.3627	MSTRG.3627.5.p3																						FALSE	0.09192	12608	138	0.2831	9.98224	1	0.206526	noncoding	LjG1.1_chr1	77898851	77998859	100009	-
MSTRG.3627.6	multi-gene overlap	MSTRG.3627	MSTRG.3627.6.p2																						FALSE	0.57307	41730	609	0.2921	8.94352	1	1	coding	LjG1.1_chr1	77898851	77998859	100009	-
MSTRG.3627.6	multi-gene overlap	MSTRG.3627	MSTRG.3627.6.p1																						TRUE	0.98072	41730	609	0.2921	8.94352	1	1	coding	LjG1.1_chr1	77898851	77998859	100009	-
MSTRG.3627.6	multi-gene overlap	MSTRG.3627	MSTRG.3627.6.p4																						FALSE	0.46897	41730	609	0.2921	8.94352	1	1	coding	LjG1.1_chr1	77898851	77998859	100009	-
MSTRG.3627.6	multi-gene overlap	MSTRG.3627	MSTRG.3627.6.p3																						FALSE	0.09272	41730	609	0.2921	8.94352	1	1	coding	LjG1.1_chr1	77898851	77998859	100009	-
MSTRG.3627.6	multi-gene overlap	MSTRG.3627	MSTRG.3627.6.p6																						TRUE	0.98535	41730	609	0.2921	8.94352	1	1	coding	LjG1.1_chr1	77898851	77998859	100009	-
MSTRG.3627.6	multi-gene overlap	MSTRG.3627	MSTRG.3627.6.p14																						TRUE	0.99911	41730	609	0.2921	8.94352	1	1	coding	LjG1.1_chr1	77898851	77998859	100009	-
MSTRG.3627.6	multi-gene overlap	MSTRG.3627	MSTRG.3627.6.p12																						FALSE	0.07412	41730	609	0.2921	8.94352	1	1	coding	LjG1.1_chr1	77898851	77998859	100009	-
MSTRG.3627.6	multi-gene overlap	MSTRG.3627	MSTRG.3627.6.p10																						TRUE	0.95293	41730	609	0.2921	8.94352	1	1	coding	LjG1.1_chr1	77898851	77998859	100009	-
MSTRG.3627.6	multi-gene overlap	MSTRG.3627	MSTRG.3627.6.p8																						FALSE	0.12241	41730	609	0.2921	8.94352	1	1	coding	LjG1.1_chr1	77898851	77998859	100009	-
MSTRG.3627.6	multi-gene overlap	MSTRG.3627	MSTRG.3627.6.p11																						FALSE	0.04801	41730	609	0.2921	8.94352	1	1	coding	LjG1.1_chr1	77898851	77998859	100009	-
MSTRG.3627.6	multi-gene overlap	MSTRG.3627	MSTRG.3627.6.p13																						FALSE	0.39828	41730	609	0.2921	8.94352	1	1	coding	LjG1.1_chr1	77898851	77998859	100009	-
MSTRG.3627.6	multi-gene overlap	MSTRG.3627	MSTRG.3627.6.p7																						TRUE	0.9879	41730	609	0.2921	8.94352	1	1	coding	LjG1.1_chr1	77898851	77998859	100009	-
MSTRG.3627.6	multi-gene overlap	MSTRG.3627	MSTRG.3627.6.p5																						TRUE	0.99224	41730	609	0.2921	8.94352	1	1	coding	LjG1.1_chr1	77898851	77998859	100009	-
MSTRG.3627.6	multi-gene overlap	MSTRG.3627	MSTRG.3627.6.p9																						FALSE	0.25974	41730	609	0.2921	8.94352	1	1	coding	LjG1.1_chr1	77898851	77998859	100009	-
MSTRG.363.5	LotjaGi1g1v0029700	MSTRG.363	MSTRG.363.5.p1																						FALSE	0.33827	2044	206	0.32068	8.14921	1	0.929654	coding	LjG1.1_chr1	3624445	3627848	3404	+
MSTRG.3630.1	no gene overlaps	MSTRG.3630																									4334	94	0.34157	9.80321	1	0.12022	noncoding	LjG1.1_chr1	77965292	77969786	4495	+
MSTRG.3632.1	no gene overlaps	MSTRG.3632																									2826	59	0.25734	8.93288	1	0.0290292	noncoding	LjG1.1_chr1	77987601	77990426	2826	+
MSTRG.3633.1	no gene overlaps	MSTRG.3633																									2742	52	0.32948	10.1336	1	0.025938	noncoding	LjG1.1_chr1	78005911	78008652	2742	+
MSTRG.3634.1	no gene overlaps	MSTRG.3634																									12368	80	0.23373	6.39401	1	0.150155	noncoding	LjG1.1_chr1	78009320	78021687	12368	+
MSTRG.3634.2	no gene overlaps	MSTRG.3634																									7511	80	0.25569	6.39401	1	0.0947628	noncoding	LjG1.1_chr1	78009320	78021687	12368	+
MSTRG.3635.1	multi-gene overlap	MSTRG.3635	MSTRG.3635.1.p3																						FALSE	0.00925	23112	555	0.27517	8.7917	1	0.999992	coding	LjG1.1_chr1	78013465	78045208	31744	-
MSTRG.3635.1	multi-gene overlap	MSTRG.3635	MSTRG.3635.1.p1																						FALSE	0.1052	23112	555	0.27517	8.7917	1	0.999992	coding	LjG1.1_chr1	78013465	78045208	31744	-
MSTRG.3635.1	multi-gene overlap	MSTRG.3635	MSTRG.3635.1.p4																						TRUE	0.99416	23112	555	0.27517	8.7917	1	0.999992	coding	LjG1.1_chr1	78013465	78045208	31744	-
MSTRG.3635.1	multi-gene overlap	MSTRG.3635	MSTRG.3635.1.p2																						FALSE	0.81418	23112	555	0.27517	8.7917	1	0.999992	coding	LjG1.1_chr1	78013465	78045208	31744	-
MSTRG.3635.12	LotjaGi1g1v0326600	MSTRG.3635	MSTRG.3635.12.p2																						FALSE	0.74378	6198	320	0.31036	10.0947	1	0.992187	coding	LjG1.1_chr1	78013465	78045208	31744	-
MSTRG.3635.12	LotjaGi1g1v0326600	MSTRG.3635	MSTRG.3635.12.p3																						TRUE	0.99974	6198	320	0.31036	10.0947	1	0.992187	coding	LjG1.1_chr1	78013465	78045208	31744	-
MSTRG.3635.12	LotjaGi1g1v0326600	MSTRG.3635	MSTRG.3635.12.p1																						FALSE	0.09369	6198	320	0.31036	10.0947	1	0.992187	coding	LjG1.1_chr1	78013465	78045208	31744	-
MSTRG.3635.13	LotjaGi1g1v0326600	MSTRG.3635	MSTRG.3635.13.p3																						FALSE	0.03757	5769	372	0.32641	9.93363	1	0.999568	coding	LjG1.1_chr1	78013465	78045208	31744	-
MSTRG.3635.13	LotjaGi1g1v0326600	MSTRG.3635	MSTRG.3635.13.p4																						TRUE	0.99767	5769	372	0.32641	9.93363	1	0.999568	coding	LjG1.1_chr1	78013465	78045208	31744	-
MSTRG.3635.13	LotjaGi1g1v0326600	MSTRG.3635	MSTRG.3635.13.p1																						FALSE	0.10217	5769	372	0.32641	9.93363	1	0.999568	coding	LjG1.1_chr1	78013465	78045208	31744	-
MSTRG.3635.13	LotjaGi1g1v0326600	MSTRG.3635	MSTRG.3635.13.p2																						FALSE	0.87971	5769	372	0.32641	9.93363	1	0.999568	coding	LjG1.1_chr1	78013465	78045208	31744	-
MSTRG.3635.14	LotjaGi1g1v0326600	MSTRG.3635	MSTRG.3635.14.p1																						FALSE	0.1052	5977	320	0.34951	10.0947	1	0.999071	coding	LjG1.1_chr1	78013465	78045208	31744	-
MSTRG.3635.14	LotjaGi1g1v0326600	MSTRG.3635	MSTRG.3635.14.p3																						FALSE	0.74378	5977	320	0.34951	10.0947	1	0.999071	coding	LjG1.1_chr1	78013465	78045208	31744	-
MSTRG.3635.14	LotjaGi1g1v0326600	MSTRG.3635	MSTRG.3635.14.p2																						TRUE	0.99709	5977	320	0.34951	10.0947	1	0.999071	coding	LjG1.1_chr1	78013465	78045208	31744	-
MSTRG.3635.15	multi-gene overlap	MSTRG.3635	MSTRG.3635.15.p2																						FALSE	0.74378	14464	555	0.27289	8.7917	1	0.99999	coding	LjG1.1_chr1	78013465	78045208	31744	-
MSTRG.3635.15	multi-gene overlap	MSTRG.3635	MSTRG.3635.15.p1		KOG4172	Q9NVV4		translation factor activity, non-nucleic acid binding	sp|Q9NVV4|PAPD1_HUMAN Poly(A) RNA polymerase, mitochondrial OS=Homo sapiens OX=9606 GN=MTPAP PE=1 SV=1		2.163E-78	2.896E-14		40.500	34.400		277	81		26	154		385	285	TRUE	0.99416	14464	555	0.27289	8.7917	1	0.99999	coding	LjG1.1_chr1	78013465	78045208	31744	-
MSTRG.3635.15	multi-gene overlap	MSTRG.3635	MSTRG.3635.15.p3																						FALSE	0.1052	14464	555	0.27289	8.7917	1	0.99999	coding	LjG1.1_chr1	78013465	78045208	31744	-
MSTRG.3635.16	LotjaGi1g1v0326600	MSTRG.3635	MSTRG.3635.16.p2																						TRUE	0.99934	7071	305	0.32413	10.0682	-1	0.167402	noncoding	LjG1.1_chr1	78013465	78045208	31744	-
MSTRG.3635.16	LotjaGi1g1v0326600	MSTRG.3635	MSTRG.3635.16.p1																						FALSE	0.09369	7071	305	0.32413	10.0682	-1	0.167402	noncoding	LjG1.1_chr1	78013465	78045208	31744	-
MSTRG.3635.2	LotjaGi1g1v0326600	MSTRG.3635	MSTRG.3635.2.p1																						FALSE	0.09369	6392	258	0.28726	10.6655	1	0.81589	coding	LjG1.1_chr1	78013465	78045208	31744	-
MSTRG.3635.2	LotjaGi1g1v0326600	MSTRG.3635	MSTRG.3635.2.p3																						FALSE	0.81418	6392	258	0.28726	10.6655	1	0.81589	coding	LjG1.1_chr1	78013465	78045208	31744	-
MSTRG.3635.2	LotjaGi1g1v0326600	MSTRG.3635	MSTRG.3635.2.p2																						FALSE	0.73505	6392	258	0.28726	10.6655	1	0.81589	coding	LjG1.1_chr1	78013465	78045208	31744	-
MSTRG.3635.2	LotjaGi1g1v0326600	MSTRG.3635	MSTRG.3635.2.p4																						TRUE	0.99965	6392	258	0.28726	10.6655	1	0.81589	coding	LjG1.1_chr1	78013465	78045208	31744	-
MSTRG.3635.23	weak gene overlap	MSTRG.3635	MSTRG.3635.23.p1																						FALSE	0.1052	5811	230	0.28726	5.99023	1	0.988947	coding	LjG1.1_chr1	78013465	78045208	31744	-
MSTRG.3635.23	weak gene overlap	MSTRG.3635	MSTRG.3635.23.p2																						TRUE	0.9995	5811	230	0.28726	5.99023	1	0.988947	coding	LjG1.1_chr1	78013465	78045208	31744	-
MSTRG.3635.3	multi-gene overlap	MSTRG.3635	MSTRG.3635.3.p3																						FALSE	0.00925	18692	555	0.28334	8.7917	1	0.999996	coding	LjG1.1_chr1	78013465	78045208	31744	-
MSTRG.3635.3	multi-gene overlap	MSTRG.3635	MSTRG.3635.3.p2																						FALSE	0.88066	18692	555	0.28334	8.7917	1	0.999996	coding	LjG1.1_chr1	78013465	78045208	31744	-
MSTRG.3635.3	multi-gene overlap	MSTRG.3635	MSTRG.3635.3.p1																						FALSE	0.1052	18692	555	0.28334	8.7917	1	0.999996	coding	LjG1.1_chr1	78013465	78045208	31744	-
MSTRG.3635.3	multi-gene overlap	MSTRG.3635	MSTRG.3635.3.p4		KOG4172	Q9NVV4		translation factor activity, non-nucleic acid binding	sp|Q9NVV4|PAPD1_HUMAN Poly(A) RNA polymerase, mitochondrial OS=Homo sapiens OX=9606 GN=MTPAP PE=1 SV=1		2.163E-78	2.896E-14		40.500	34.400		277	81		26	154		385	285	TRUE	0.99416	18692	555	0.28334	8.7917	1	0.999996	coding	LjG1.1_chr1	78013465	78045208	31744	-
MSTRG.3635.35	LotjaGi1g1v0326700	MSTRG.3635	MSTRG.3635.35.p1																						TRUE	0.99989	6584	232	0.25588	9.35728	1	0.698062	coding	LjG1.1_chr1	78013465	78045208	31744	-
MSTRG.3635.35	LotjaGi1g1v0326700	MSTRG.3635	MSTRG.3635.35.p2		KOG4172			translation factor activity, non-nucleic acid binding			8.742E-07			44.800			53			1			62		TRUE	0.99464	6584	232	0.25588	9.35728	1	0.698062	coding	LjG1.1_chr1	78013465	78045208	31744	-
MSTRG.3635.4	multi-gene overlap	MSTRG.3635	MSTRG.3635.4.p2																						TRUE	0.99767	11829	555	0.28334	8.7917	1	0.999996	coding	LjG1.1_chr1	78013465	78045208	31744	-
MSTRG.3635.4	multi-gene overlap	MSTRG.3635	MSTRG.3635.4.p4																						FALSE	0.1052	11829	555	0.28334	8.7917	1	0.999996	coding	LjG1.1_chr1	78013465	78045208	31744	-
MSTRG.3635.4	multi-gene overlap	MSTRG.3635	MSTRG.3635.4.p1		KOG4172	Q9NVV4		translation factor activity, non-nucleic acid binding	sp|Q9NVV4|PAPD1_HUMAN Poly(A) RNA polymerase, mitochondrial OS=Homo sapiens OX=9606 GN=MTPAP PE=1 SV=1		2.163E-78	2.896E-14		40.500	34.400		277	81		26	154		385	285	TRUE	0.99416	11829	555	0.28334	8.7917	1	0.999996	coding	LjG1.1_chr1	78013465	78045208	31744	-
MSTRG.3635.4	multi-gene overlap	MSTRG.3635	MSTRG.3635.4.p3																						FALSE	0.88066	11829	555	0.28334	8.7917	1	0.999996	coding	LjG1.1_chr1	78013465	78045208	31744	-
MSTRG.3635.5	multi-gene overlap	MSTRG.3635	MSTRG.3635.5.p2																						FALSE	0.1052	9710	555	0.28334	8.7917	1	0.999996	coding	LjG1.1_chr1	78013465	78045208	31744	-
MSTRG.3635.5	multi-gene overlap	MSTRG.3635	MSTRG.3635.5.p3																						TRUE	0.92116	9710	555	0.28334	8.7917	1	0.999996	coding	LjG1.1_chr1	78013465	78045208	31744	-
MSTRG.3635.5	multi-gene overlap	MSTRG.3635	MSTRG.3635.5.p1		KOG4172	Q9NVV4		translation factor activity, non-nucleic acid binding	sp|Q9NVV4|PAPD1_HUMAN Poly(A) RNA polymerase, mitochondrial OS=Homo sapiens OX=9606 GN=MTPAP PE=1 SV=1		2.163E-78	2.896E-14		40.500	34.400		277	81		26	154		385	285	TRUE	0.99416	9710	555	0.28334	8.7917	1	0.999996	coding	LjG1.1_chr1	78013465	78045208	31744	-
MSTRG.3635.6	LotjaGi1g1v0326600	MSTRG.3635	MSTRG.3635.6.p1																						FALSE	0.1052	9038	258	0.28726	10.6655	1	0.81589	coding	LjG1.1_chr1	78013465	78045208	31744	-
MSTRG.3635.6	LotjaGi1g1v0326600	MSTRG.3635	MSTRG.3635.6.p2																						FALSE	0.81418	9038	258	0.28726	10.6655	1	0.81589	coding	LjG1.1_chr1	78013465	78045208	31744	-
MSTRG.3635.7	LotjaGi1g1v0326600	MSTRG.3635	MSTRG.3635.7.p2																						TRUE	0.92116	5027	476	0.35576	9.68665	1	0.999999	coding	LjG1.1_chr1	78013465	78045208	31744	-
MSTRG.3635.7	LotjaGi1g1v0326600	MSTRG.3635	MSTRG.3635.7.p1																						FALSE	0.1052	5027	476	0.35576	9.68665	1	0.999999	coding	LjG1.1_chr1	78013465	78045208	31744	-
MSTRG.3635.7	LotjaGi1g1v0326600	MSTRG.3635	MSTRG.3635.7.p3																						TRUE	0.99767	5027	476	0.35576	9.68665	1	0.999999	coding	LjG1.1_chr1	78013465	78045208	31744	-
MSTRG.3635.8	LotjaGi1g1v0326600	MSTRG.3635	MSTRG.3635.8.p1																						FALSE	0.1052	4764	320	0.39027	10.0947	1	0.999891	coding	LjG1.1_chr1	78013465	78045208	31744	-
MSTRG.3635.8	LotjaGi1g1v0326600	MSTRG.3635	MSTRG.3635.8.p3																						TRUE	0.99917	4764	320	0.39027	10.0947	1	0.999891	coding	LjG1.1_chr1	78013465	78045208	31744	-
MSTRG.3635.8	LotjaGi1g1v0326600	MSTRG.3635	MSTRG.3635.8.p2																						FALSE	0.74378	4764	320	0.39027	10.0947	1	0.999891	coding	LjG1.1_chr1	78013465	78045208	31744	-
MSTRG.3635.9	LotjaGi1g1v0326600	MSTRG.3635	MSTRG.3635.9.p2																						FALSE	0.74378	6532	320	0.31059	10.0947	1	0.992283	coding	LjG1.1_chr1	78013465	78045208	31744	-
MSTRG.3635.9	LotjaGi1g1v0326600	MSTRG.3635	MSTRG.3635.9.p3																						TRUE	0.99789	6532	320	0.31059	10.0947	1	0.992283	coding	LjG1.1_chr1	78013465	78045208	31744	-
MSTRG.3635.9	LotjaGi1g1v0326600	MSTRG.3635	MSTRG.3635.9.p1																						FALSE	0.09369	6532	320	0.31059	10.0947	1	0.992283	coding	LjG1.1_chr1	78013465	78045208	31744	-
MSTRG.3636.1	weak gene overlap	MSTRG.3636	MSTRG.3636.1.p2																						FALSE	0.32643	23516	234	0.27517	8.15965	1	0.908632	coding	LjG1.1_chr1	78045350	78148799	103450	-
MSTRG.3636.1	weak gene overlap	MSTRG.3636	MSTRG.3636.1.p1																						FALSE	0.19767	23516	234	0.27517	8.15965	1	0.908632	coding	LjG1.1_chr1	78045350	78148799	103450	-
MSTRG.3636.1	weak gene overlap	MSTRG.3636	MSTRG.3636.1.p3																						FALSE	0.00036	23516	234	0.27517	8.15965	1	0.908632	coding	LjG1.1_chr1	78045350	78148799	103450	-
MSTRG.3636.1	weak gene overlap	MSTRG.3636	MSTRG.3636.1.p4																						FALSE	0.48816	23516	234	0.27517	8.15965	1	0.908632	coding	LjG1.1_chr1	78045350	78148799	103450	-
MSTRG.3636.10	multi-gene overlap	MSTRG.3636	MSTRG.3636.10.p5																						FALSE	0.00486	57844	463	0.31432	5.15378	1	1	coding	LjG1.1_chr1	78045350	78148799	103450	-
MSTRG.3636.10	multi-gene overlap	MSTRG.3636	MSTRG.3636.10.p12																						TRUE	0.99996	57844	463	0.31432	5.15378	1	1	coding	LjG1.1_chr1	78045350	78148799	103450	-
MSTRG.3636.10	multi-gene overlap	MSTRG.3636	MSTRG.3636.10.p6																						FALSE	0.00036	57844	463	0.31432	5.15378	1	1	coding	LjG1.1_chr1	78045350	78148799	103450	-
MSTRG.3636.10	multi-gene overlap	MSTRG.3636	MSTRG.3636.10.p10																						FALSE	0.13702	57844	463	0.31432	5.15378	1	1	coding	LjG1.1_chr1	78045350	78148799	103450	-
MSTRG.3636.10	multi-gene overlap	MSTRG.3636	MSTRG.3636.10.p4																						FALSE	0.79717	57844	463	0.31432	5.15378	1	1	coding	LjG1.1_chr1	78045350	78148799	103450	-
MSTRG.3636.10	multi-gene overlap	MSTRG.3636	MSTRG.3636.10.p13	PF14543.11		Q766C3	Xylanase inhibitor N-terminal		sp|Q766C3|NEP1_NEPGR Aspartic proteinase nepenthesin-1 OS=Nepenthes gracilis OX=150966 GN=nep1 PE=1 SV=1	1.719E-45		4.569E-136	47.600		52.000	172		442	112		8	306		459	TRUE	0.9928	57844	463	0.31432	5.15378	1	1	coding	LjG1.1_chr1	78045350	78148799	103450	-
MSTRG.3636.10	multi-gene overlap	MSTRG.3636	MSTRG.3636.10.p9																						TRUE	0.99865	57844	463	0.31432	5.15378	1	1	coding	LjG1.1_chr1	78045350	78148799	103450	-
MSTRG.3636.10	multi-gene overlap	MSTRG.3636	MSTRG.3636.10.p14																						FALSE	0.32643	57844	463	0.31432	5.15378	1	1	coding	LjG1.1_chr1	78045350	78148799	103450	-
MSTRG.3636.10	multi-gene overlap	MSTRG.3636	MSTRG.3636.10.p11																						TRUE	0.99499	57844	463	0.31432	5.15378	1	1	coding	LjG1.1_chr1	78045350	78148799	103450	-
MSTRG.3636.10	multi-gene overlap	MSTRG.3636	MSTRG.3636.10.p7																						TRUE	0.99929	57844	463	0.31432	5.15378	1	1	coding	LjG1.1_chr1	78045350	78148799	103450	-
MSTRG.3636.10	multi-gene overlap	MSTRG.3636	MSTRG.3636.10.p1																						FALSE	0.16014	57844	463	0.31432	5.15378	1	1	coding	LjG1.1_chr1	78045350	78148799	103450	-
MSTRG.3636.10	multi-gene overlap	MSTRG.3636	MSTRG.3636.10.p3																						FALSE	0.19767	57844	463	0.31432	5.15378	1	1	coding	LjG1.1_chr1	78045350	78148799	103450	-
MSTRG.3636.10	multi-gene overlap	MSTRG.3636	MSTRG.3636.10.p2																						TRUE	0.99576	57844	463	0.31432	5.15378	1	1	coding	LjG1.1_chr1	78045350	78148799	103450	-
MSTRG.3636.10	multi-gene overlap	MSTRG.3636	MSTRG.3636.10.p8																						TRUE	0.99779	57844	463	0.31432	5.15378	1	1	coding	LjG1.1_chr1	78045350	78148799	103450	-
MSTRG.3636.11	no gene overlaps	MSTRG.3636	MSTRG.3636.11.p3																						FALSE	0.00036	18569	234	0.25541	8.15965	1	0.859263	coding	LjG1.1_chr1	78045350	78148799	103450	-
MSTRG.3636.11	no gene overlaps	MSTRG.3636	MSTRG.3636.11.p1																						FALSE	0.19767	18569	234	0.25541	8.15965	1	0.859263	coding	LjG1.1_chr1	78045350	78148799	103450	-
MSTRG.3636.11	no gene overlaps	MSTRG.3636	MSTRG.3636.11.p2																						FALSE	0.32643	18569	234	0.25541	8.15965	1	0.859263	coding	LjG1.1_chr1	78045350	78148799	103450	-
MSTRG.3636.12	no gene overlaps	MSTRG.3636	MSTRG.3636.12.p1																						FALSE	0.19767	18949	234	0.25541	8.15965	1	0.859263	coding	LjG1.1_chr1	78045350	78148799	103450	-
MSTRG.3636.12	no gene overlaps	MSTRG.3636	MSTRG.3636.12.p2																						FALSE	0.00036	18949	234	0.25541	8.15965	1	0.859263	coding	LjG1.1_chr1	78045350	78148799	103450	-
MSTRG.3636.13	no gene overlaps	MSTRG.3636	MSTRG.3636.13.p1																						FALSE	0.19767	19508	234	0.25541	8.15965	1	0.859263	coding	LjG1.1_chr1	78045350	78148799	103450	-
MSTRG.3636.13	no gene overlaps	MSTRG.3636	MSTRG.3636.13.p2																						FALSE	0.00036	19508	234	0.25541	8.15965	1	0.859263	coding	LjG1.1_chr1	78045350	78148799	103450	-
MSTRG.3636.14	no gene overlaps	MSTRG.3636	MSTRG.3636.14.p1																						FALSE	0.19767	19638	234	0.25541	8.15965	1	0.859263	coding	LjG1.1_chr1	78045350	78148799	103450	-
MSTRG.3636.14	no gene overlaps	MSTRG.3636	MSTRG.3636.14.p2																						FALSE	0.00036	19638	234	0.25541	8.15965	1	0.859263	coding	LjG1.1_chr1	78045350	78148799	103450	-
MSTRG.3636.15	no gene overlaps	MSTRG.3636	MSTRG.3636.15.p2																						FALSE	0.00036	18993	234	0.25541	8.15965	1	0.859263	coding	LjG1.1_chr1	78045350	78148799	103450	-
MSTRG.3636.15	no gene overlaps	MSTRG.3636	MSTRG.3636.15.p1																						FALSE	0.19767	18993	234	0.25541	8.15965	1	0.859263	coding	LjG1.1_chr1	78045350	78148799	103450	-
MSTRG.3636.16	no gene overlaps	MSTRG.3636	MSTRG.3636.16.p1																						FALSE	0.19767	18658	234	0.25541	8.15965	1	0.859263	coding	LjG1.1_chr1	78045350	78148799	103450	-
MSTRG.3636.16	no gene overlaps	MSTRG.3636	MSTRG.3636.16.p2																						FALSE	0.00036	18658	234	0.25541	8.15965	1	0.859263	coding	LjG1.1_chr1	78045350	78148799	103450	-
MSTRG.3636.17	no gene overlaps	MSTRG.3636	MSTRG.3636.17.p1																						FALSE	0.19767	19271	234	0.25541	8.15965	1	0.859263	coding	LjG1.1_chr1	78045350	78148799	103450	-
MSTRG.3636.17	no gene overlaps	MSTRG.3636	MSTRG.3636.17.p2																						FALSE	0.00036	19271	234	0.25541	8.15965	1	0.859263	coding	LjG1.1_chr1	78045350	78148799	103450	-
MSTRG.3636.18	no gene overlaps	MSTRG.3636	MSTRG.3636.18.p2																						FALSE	0.00036	18007	234	0.25541	8.15965	1	0.859263	coding	LjG1.1_chr1	78045350	78148799	103450	-
MSTRG.3636.18	no gene overlaps	MSTRG.3636	MSTRG.3636.18.p1																						FALSE	0.19767	18007	234	0.25541	8.15965	1	0.859263	coding	LjG1.1_chr1	78045350	78148799	103450	-
MSTRG.3636.19	no gene overlaps	MSTRG.3636	MSTRG.3636.19.p2																						FALSE	0.00036	17760	234	0.25541	8.15965	1	0.859263	coding	LjG1.1_chr1	78045350	78148799	103450	-
MSTRG.3636.19	no gene overlaps	MSTRG.3636	MSTRG.3636.19.p1																						FALSE	0.19767	17760	234	0.25541	8.15965	1	0.859263	coding	LjG1.1_chr1	78045350	78148799	103450	-
MSTRG.3636.2	weak gene overlap	MSTRG.3636	MSTRG.3636.2.p2																						FALSE	0.32643	22309	234	0.27517	8.15965	1	0.908632	coding	LjG1.1_chr1	78045350	78148799	103450	-
MSTRG.3636.2	weak gene overlap	MSTRG.3636	MSTRG.3636.2.p1																						FALSE	0.19767	22309	234	0.27517	8.15965	1	0.908632	coding	LjG1.1_chr1	78045350	78148799	103450	-
MSTRG.3636.2	weak gene overlap	MSTRG.3636	MSTRG.3636.2.p3																						FALSE	0.00036	22309	234	0.27517	8.15965	1	0.908632	coding	LjG1.1_chr1	78045350	78148799	103450	-
MSTRG.3636.2	weak gene overlap	MSTRG.3636	MSTRG.3636.2.p4																						FALSE	0.48816	22309	234	0.27517	8.15965	1	0.908632	coding	LjG1.1_chr1	78045350	78148799	103450	-
MSTRG.3636.20	no gene overlaps	MSTRG.3636	MSTRG.3636.20.p2																						FALSE	0.00036	18316	234	0.25541	8.15965	1	0.859263	coding	LjG1.1_chr1	78045350	78148799	103450	-
MSTRG.3636.20	no gene overlaps	MSTRG.3636	MSTRG.3636.20.p1																						FALSE	0.19767	18316	234	0.25541	8.15965	1	0.859263	coding	LjG1.1_chr1	78045350	78148799	103450	-
MSTRG.3636.21	no gene overlaps	MSTRG.3636	MSTRG.3636.21.p1																						FALSE	0.19767	17732	234	0.25541	8.15965	1	0.859263	coding	LjG1.1_chr1	78045350	78148799	103450	-
MSTRG.3636.21	no gene overlaps	MSTRG.3636	MSTRG.3636.21.p2																						FALSE	0.00036	17732	234	0.25541	8.15965	1	0.859263	coding	LjG1.1_chr1	78045350	78148799	103450	-
MSTRG.3636.22	no gene overlaps	MSTRG.3636	MSTRG.3636.22.p2																						FALSE	0.00036	17309	234	0.25541	8.15965	1	0.859263	coding	LjG1.1_chr1	78045350	78148799	103450	-
MSTRG.3636.22	no gene overlaps	MSTRG.3636	MSTRG.3636.22.p1																						FALSE	0.19767	17309	234	0.25541	8.15965	1	0.859263	coding	LjG1.1_chr1	78045350	78148799	103450	-
MSTRG.3636.23	no gene overlaps	MSTRG.3636	MSTRG.3636.23.p1																						FALSE	0.19767	17232	234	0.25541	8.15965	1	0.859263	coding	LjG1.1_chr1	78045350	78148799	103450	-
MSTRG.3636.23	no gene overlaps	MSTRG.3636	MSTRG.3636.23.p2																						FALSE	0.00036	17232	234	0.25541	8.15965	1	0.859263	coding	LjG1.1_chr1	78045350	78148799	103450	-
MSTRG.3636.24	no gene overlaps	MSTRG.3636	MSTRG.3636.24.p2																						FALSE	0.00036	17142	234	0.25541	8.15965	1	0.859263	coding	LjG1.1_chr1	78045350	78148799	103450	-
MSTRG.3636.24	no gene overlaps	MSTRG.3636	MSTRG.3636.24.p1																						FALSE	0.19767	17142	234	0.25541	8.15965	1	0.859263	coding	LjG1.1_chr1	78045350	78148799	103450	-
MSTRG.3636.25	no gene overlaps	MSTRG.3636	MSTRG.3636.25.p2																						FALSE	0.00036	17672	234	0.25541	8.15965	1	0.859263	coding	LjG1.1_chr1	78045350	78148799	103450	-
MSTRG.3636.25	no gene overlaps	MSTRG.3636	MSTRG.3636.25.p1																						FALSE	0.19767	17672	234	0.25541	8.15965	1	0.859263	coding	LjG1.1_chr1	78045350	78148799	103450	-
MSTRG.3636.26	no gene overlaps	MSTRG.3636	MSTRG.3636.26.p1																						FALSE	0.19767	17448	234	0.25541	8.15965	1	0.859263	coding	LjG1.1_chr1	78045350	78148799	103450	-
MSTRG.3636.26	no gene overlaps	MSTRG.3636	MSTRG.3636.26.p2																						FALSE	0.00036	17448	234	0.25541	8.15965	1	0.859263	coding	LjG1.1_chr1	78045350	78148799	103450	-
MSTRG.3636.27	no gene overlaps	MSTRG.3636	MSTRG.3636.27.p1																						FALSE	0.19767	17360	234	0.25541	8.15965	1	0.859263	coding	LjG1.1_chr1	78045350	78148799	103450	-
MSTRG.3636.27	no gene overlaps	MSTRG.3636	MSTRG.3636.27.p2																						FALSE	0.00036	17360	234	0.25541	8.15965	1	0.859263	coding	LjG1.1_chr1	78045350	78148799	103450	-
MSTRG.3636.28	no gene overlaps	MSTRG.3636																									1405	43	0.26982	9.68762	1	0.0197364	noncoding	LjG1.1_chr1	78045350	78148799	103450	-
MSTRG.3636.29	no gene overlaps	MSTRG.3636	MSTRG.3636.29.p2																						FALSE	0.00036	17387	234	0.25541	8.15965	1	0.859263	coding	LjG1.1_chr1	78045350	78148799	103450	-
MSTRG.3636.29	no gene overlaps	MSTRG.3636	MSTRG.3636.29.p1																						FALSE	0.19767	17387	234	0.25541	8.15965	1	0.859263	coding	LjG1.1_chr1	78045350	78148799	103450	-
MSTRG.3636.30	no gene overlaps	MSTRG.3636	MSTRG.3636.30.p2																						FALSE	0.00036	17451	234	0.25541	8.15965	1	0.859263	coding	LjG1.1_chr1	78045350	78148799	103450	-
MSTRG.3636.30	no gene overlaps	MSTRG.3636	MSTRG.3636.30.p1																						FALSE	0.19767	17451	234	0.25541	8.15965	1	0.859263	coding	LjG1.1_chr1	78045350	78148799	103450	-
MSTRG.3636.31	no gene overlaps	MSTRG.3636	MSTRG.3636.31.p1																						FALSE	0.19767	17557	234	0.25541	8.15965	1	0.859263	coding	LjG1.1_chr1	78045350	78148799	103450	-
MSTRG.3636.31	no gene overlaps	MSTRG.3636	MSTRG.3636.31.p2																						FALSE	0.00036	17557	234	0.25541	8.15965	1	0.859263	coding	LjG1.1_chr1	78045350	78148799	103450	-
MSTRG.3636.32	no gene overlaps	MSTRG.3636	MSTRG.3636.32.p2																						FALSE	0.00036	17136	234	0.25541	8.15965	1	0.859263	coding	LjG1.1_chr1	78045350	78148799	103450	-
MSTRG.3636.32	no gene overlaps	MSTRG.3636	MSTRG.3636.32.p1																						FALSE	0.19767	17136	234	0.25541	8.15965	1	0.859263	coding	LjG1.1_chr1	78045350	78148799	103450	-
MSTRG.3636.33	no gene overlaps	MSTRG.3636	MSTRG.3636.33.p1																						FALSE	0.19767	17473	234	0.25541	8.15965	1	0.859263	coding	LjG1.1_chr1	78045350	78148799	103450	-
MSTRG.3636.33	no gene overlaps	MSTRG.3636	MSTRG.3636.33.p2																						FALSE	0.00036	17473	234	0.25541	8.15965	1	0.859263	coding	LjG1.1_chr1	78045350	78148799	103450	-
MSTRG.3636.34	no gene overlaps	MSTRG.3636	MSTRG.3636.34.p2																						FALSE	0.00036	17431	234	0.25541	8.15965	1	0.859263	coding	LjG1.1_chr1	78045350	78148799	103450	-
MSTRG.3636.34	no gene overlaps	MSTRG.3636	MSTRG.3636.34.p1																						FALSE	0.19767	17431	234	0.25541	8.15965	1	0.859263	coding	LjG1.1_chr1	78045350	78148799	103450	-
MSTRG.3636.35	no gene overlaps	MSTRG.3636	MSTRG.3636.35.p2																						FALSE	0.00036	16834	234	0.25541	8.15965	1	0.859263	coding	LjG1.1_chr1	78045350	78148799	103450	-
MSTRG.3636.35	no gene overlaps	MSTRG.3636	MSTRG.3636.35.p1																						FALSE	0.19767	16834	234	0.25541	8.15965	1	0.859263	coding	LjG1.1_chr1	78045350	78148799	103450	-
MSTRG.3636.36	no gene overlaps	MSTRG.3636	MSTRG.3636.36.p2																						FALSE	0.00036	17517	234	0.25541	8.15965	1	0.859263	coding	LjG1.1_chr1	78045350	78148799	103450	-
MSTRG.3636.36	no gene overlaps	MSTRG.3636	MSTRG.3636.36.p1																						FALSE	0.19767	17517	234	0.25541	8.15965	1	0.859263	coding	LjG1.1_chr1	78045350	78148799	103450	-
MSTRG.3636.37	no gene overlaps	MSTRG.3636	MSTRG.3636.37.p2																						FALSE	0.00036	16728	234	0.25541	8.15965	1	0.859263	coding	LjG1.1_chr1	78045350	78148799	103450	-
MSTRG.3636.37	no gene overlaps	MSTRG.3636	MSTRG.3636.37.p1																						FALSE	0.19767	16728	234	0.25541	8.15965	1	0.859263	coding	LjG1.1_chr1	78045350	78148799	103450	-
MSTRG.3636.38	no gene overlaps	MSTRG.3636	MSTRG.3636.38.p1																						FALSE	0.19767	16104	234	0.25541	8.15965	1	0.859263	coding	LjG1.1_chr1	78045350	78148799	103450	-
MSTRG.3636.38	no gene overlaps	MSTRG.3636	MSTRG.3636.38.p2																						FALSE	0.00036	16104	234	0.25541	8.15965	1	0.859263	coding	LjG1.1_chr1	78045350	78148799	103450	-
MSTRG.3636.39	multi-gene overlap	MSTRG.3636	MSTRG.3636.39.p9																						FALSE	0.79717	22994	463	0.28719	5.15378	1	1	coding	LjG1.1_chr1	78045350	78148799	103450	-
MSTRG.3636.39	multi-gene overlap	MSTRG.3636	MSTRG.3636.39.p3																						FALSE	0.13702	22994	463	0.28719	5.15378	1	1	coding	LjG1.1_chr1	78045350	78148799	103450	-
MSTRG.3636.39	multi-gene overlap	MSTRG.3636	MSTRG.3636.39.p5																						FALSE	0.00486	22994	463	0.28719	5.15378	1	1	coding	LjG1.1_chr1	78045350	78148799	103450	-
MSTRG.3636.39	multi-gene overlap	MSTRG.3636	MSTRG.3636.39.p4																						TRUE	0.99499	22994	463	0.28719	5.15378	1	1	coding	LjG1.1_chr1	78045350	78148799	103450	-
MSTRG.3636.39	multi-gene overlap	MSTRG.3636	MSTRG.3636.39.p8																						TRUE	0.9928	22994	463	0.28719	5.15378	1	1	coding	LjG1.1_chr1	78045350	78148799	103450	-
MSTRG.3636.39	multi-gene overlap	MSTRG.3636	MSTRG.3636.39.p6																						TRUE	0.99576	22994	463	0.28719	5.15378	1	1	coding	LjG1.1_chr1	78045350	78148799	103450	-
MSTRG.3636.39	multi-gene overlap	MSTRG.3636	MSTRG.3636.39.p2																						TRUE	0.99865	22994	463	0.28719	5.15378	1	1	coding	LjG1.1_chr1	78045350	78148799	103450	-
MSTRG.3636.39	multi-gene overlap	MSTRG.3636	MSTRG.3636.39.p7																						TRUE	0.99996	22994	463	0.28719	5.15378	1	1	coding	LjG1.1_chr1	78045350	78148799	103450	-
MSTRG.3636.39	multi-gene overlap	MSTRG.3636	MSTRG.3636.39.p1																						TRUE	0.99779	22994	463	0.28719	5.15378	1	1	coding	LjG1.1_chr1	78045350	78148799	103450	-
MSTRG.3636.4	no gene overlaps	MSTRG.3636	MSTRG.3636.4.p3																						FALSE	0.00036	20526	234	0.25541	8.15965	1	0.859263	coding	LjG1.1_chr1	78045350	78148799	103450	-
MSTRG.3636.4	no gene overlaps	MSTRG.3636	MSTRG.3636.4.p1																						FALSE	0.19767	20526	234	0.25541	8.15965	1	0.859263	coding	LjG1.1_chr1	78045350	78148799	103450	-
MSTRG.3636.4	no gene overlaps	MSTRG.3636	MSTRG.3636.4.p2																						FALSE	0.32643	20526	234	0.25541	8.15965	1	0.859263	coding	LjG1.1_chr1	78045350	78148799	103450	-
MSTRG.3636.41	multi-gene overlap	MSTRG.3636	MSTRG.3636.41.p5																						TRUE	0.99865	27090	463	0.34547	5.15378	1	1	coding	LjG1.1_chr1	78045350	78148799	103450	-
MSTRG.3636.41	multi-gene overlap	MSTRG.3636	MSTRG.3636.41.p7																						TRUE	0.99678	27090	463	0.34547	5.15378	1	1	coding	LjG1.1_chr1	78045350	78148799	103450	-
MSTRG.3636.41	multi-gene overlap	MSTRG.3636	MSTRG.3636.41.p8																						TRUE	0.99996	27090	463	0.34547	5.15378	1	1	coding	LjG1.1_chr1	78045350	78148799	103450	-
MSTRG.3636.41	multi-gene overlap	MSTRG.3636	MSTRG.3636.41.p1																						FALSE	0.79717	27090	463	0.34547	5.15378	1	1	coding	LjG1.1_chr1	78045350	78148799	103450	-
MSTRG.3636.41	multi-gene overlap	MSTRG.3636	MSTRG.3636.41.p9																						TRUE	0.9928	27090	463	0.34547	5.15378	1	1	coding	LjG1.1_chr1	78045350	78148799	103450	-
MSTRG.3636.41	multi-gene overlap	MSTRG.3636	MSTRG.3636.41.p4																						TRUE	0.99779	27090	463	0.34547	5.15378	1	1	coding	LjG1.1_chr1	78045350	78148799	103450	-
MSTRG.3636.41	multi-gene overlap	MSTRG.3636	MSTRG.3636.41.p3																						TRUE	0.99929	27090	463	0.34547	5.15378	1	1	coding	LjG1.1_chr1	78045350	78148799	103450	-
MSTRG.3636.41	multi-gene overlap	MSTRG.3636	MSTRG.3636.41.p2																						FALSE	0.00486	27090	463	0.34547	5.15378	1	1	coding	LjG1.1_chr1	78045350	78148799	103450	-
MSTRG.3636.41	multi-gene overlap	MSTRG.3636	MSTRG.3636.41.p6																						FALSE	0.13702	27090	463	0.34547	5.15378	1	1	coding	LjG1.1_chr1	78045350	78148799	103450	-
MSTRG.3636.42	multi-gene overlap	MSTRG.3636	MSTRG.3636.42.p6																						FALSE	0.00486	20617	463	0.34547	5.15378	1	1	coding	LjG1.1_chr1	78045350	78148799	103450	-
MSTRG.3636.42	multi-gene overlap	MSTRG.3636	MSTRG.3636.42.p4																						TRUE	0.99678	20617	463	0.34547	5.15378	1	1	coding	LjG1.1_chr1	78045350	78148799	103450	-
MSTRG.3636.42	multi-gene overlap	MSTRG.3636	MSTRG.3636.42.p8																						TRUE	0.9928	20617	463	0.34547	5.15378	1	1	coding	LjG1.1_chr1	78045350	78148799	103450	-
MSTRG.3636.42	multi-gene overlap	MSTRG.3636	MSTRG.3636.42.p1																						TRUE	0.99779	20617	463	0.34547	5.15378	1	1	coding	LjG1.1_chr1	78045350	78148799	103450	-
MSTRG.3636.42	multi-gene overlap	MSTRG.3636	MSTRG.3636.42.p3																						FALSE	0.13702	20617	463	0.34547	5.15378	1	1	coding	LjG1.1_chr1	78045350	78148799	103450	-
MSTRG.3636.42	multi-gene overlap	MSTRG.3636	MSTRG.3636.42.p7																						FALSE	0.79717	20617	463	0.34547	5.15378	1	1	coding	LjG1.1_chr1	78045350	78148799	103450	-
MSTRG.3636.42	multi-gene overlap	MSTRG.3636	MSTRG.3636.42.p2																						TRUE	0.99865	20617	463	0.34547	5.15378	1	1	coding	LjG1.1_chr1	78045350	78148799	103450	-
MSTRG.3636.42	multi-gene overlap	MSTRG.3636	MSTRG.3636.42.p5																						TRUE	0.99999	20617	463	0.34547	5.15378	1	1	coding	LjG1.1_chr1	78045350	78148799	103450	-
MSTRG.3636.43	multi-gene overlap	MSTRG.3636	MSTRG.3636.43.p7																						TRUE	0.99999	18031	463	0.32237	5.15378	1	1	coding	LjG1.1_chr1	78045350	78148799	103450	-
MSTRG.3636.43	multi-gene overlap	MSTRG.3636	MSTRG.3636.43.p1																						TRUE	0.99779	18031	463	0.32237	5.15378	1	1	coding	LjG1.1_chr1	78045350	78148799	103450	-
MSTRG.3636.43	multi-gene overlap	MSTRG.3636	MSTRG.3636.43.p4																						TRUE	0.99678	18031	463	0.32237	5.15378	1	1	coding	LjG1.1_chr1	78045350	78148799	103450	-
MSTRG.3636.43	multi-gene overlap	MSTRG.3636	MSTRG.3636.43.p2																						TRUE	0.99865	18031	463	0.32237	5.15378	1	1	coding	LjG1.1_chr1	78045350	78148799	103450	-
MSTRG.3636.43	multi-gene overlap	MSTRG.3636	MSTRG.3636.43.p6																						FALSE	0.79717	18031	463	0.32237	5.15378	1	1	coding	LjG1.1_chr1	78045350	78148799	103450	-
MSTRG.3636.43	multi-gene overlap	MSTRG.3636	MSTRG.3636.43.p5																						TRUE	0.9928	18031	463	0.32237	5.15378	1	1	coding	LjG1.1_chr1	78045350	78148799	103450	-
MSTRG.3636.43	multi-gene overlap	MSTRG.3636	MSTRG.3636.43.p3																						FALSE	0.13702	18031	463	0.32237	5.15378	1	1	coding	LjG1.1_chr1	78045350	78148799	103450	-
MSTRG.3636.45	weak gene overlap	MSTRG.3636	MSTRG.3636.45.p5																						TRUE	0.99983	16186	277	0.32237	7.98191	1	0.997139	coding	LjG1.1_chr1	78045350	78148799	103450	-
MSTRG.3636.45	weak gene overlap	MSTRG.3636	MSTRG.3636.45.p4																						TRUE	0.9979	16186	277	0.32237	7.98191	1	0.997139	coding	LjG1.1_chr1	78045350	78148799	103450	-
MSTRG.3636.45	weak gene overlap	MSTRG.3636	MSTRG.3636.45.p2																						TRUE	0.99865	16186	277	0.32237	7.98191	1	0.997139	coding	LjG1.1_chr1	78045350	78148799	103450	-
MSTRG.3636.45	weak gene overlap	MSTRG.3636	MSTRG.3636.45.p6																						FALSE	0.79717	16186	277	0.32237	7.98191	1	0.997139	coding	LjG1.1_chr1	78045350	78148799	103450	-
MSTRG.3636.45	weak gene overlap	MSTRG.3636	MSTRG.3636.45.p1																						TRUE	0.99779	16186	277	0.32237	7.98191	1	0.997139	coding	LjG1.1_chr1	78045350	78148799	103450	-
MSTRG.3636.45	weak gene overlap	MSTRG.3636	MSTRG.3636.45.p3																						FALSE	0.13702	16186	277	0.32237	7.98191	1	0.997139	coding	LjG1.1_chr1	78045350	78148799	103450	-
MSTRG.3636.46	weak gene overlap	MSTRG.3636	MSTRG.3636.46.p6																						FALSE	0.79717	14256	353	0.33863	7.56723	1	0.999975	coding	LjG1.1_chr1	78045350	78148799	103450	-
MSTRG.3636.46	weak gene overlap	MSTRG.3636	MSTRG.3636.46.p4																						TRUE	0.99686	14256	353	0.33863	7.56723	1	0.999975	coding	LjG1.1_chr1	78045350	78148799	103450	-
MSTRG.3636.46	weak gene overlap	MSTRG.3636	MSTRG.3636.46.p5																						TRUE	1	14256	353	0.33863	7.56723	1	0.999975	coding	LjG1.1_chr1	78045350	78148799	103450	-
MSTRG.3636.46	weak gene overlap	MSTRG.3636	MSTRG.3636.46.p3																						FALSE	0.13702	14256	353	0.33863	7.56723	1	0.999975	coding	LjG1.1_chr1	78045350	78148799	103450	-
MSTRG.3636.46	weak gene overlap	MSTRG.3636	MSTRG.3636.46.p1																						TRUE	0.99779	14256	353	0.33863	7.56723	1	0.999975	coding	LjG1.1_chr1	78045350	78148799	103450	-
MSTRG.3636.46	weak gene overlap	MSTRG.3636	MSTRG.3636.46.p2																						TRUE	0.99865	14256	353	0.33863	7.56723	1	0.999975	coding	LjG1.1_chr1	78045350	78148799	103450	-
MSTRG.3636.47	weak gene overlap	MSTRG.3636	MSTRG.3636.47.p4																						TRUE	0.99931	15208	277	0.28683	7.98191	1	0.987558	coding	LjG1.1_chr1	78045350	78148799	103450	-
MSTRG.3636.47	weak gene overlap	MSTRG.3636	MSTRG.3636.47.p6																						TRUE	0.99983	15208	277	0.28683	7.98191	1	0.987558	coding	LjG1.1_chr1	78045350	78148799	103450	-
MSTRG.3636.47	weak gene overlap	MSTRG.3636	MSTRG.3636.47.p2																						TRUE	0.99865	15208	277	0.28683	7.98191	1	0.987558	coding	LjG1.1_chr1	78045350	78148799	103450	-
MSTRG.3636.47	weak gene overlap	MSTRG.3636	MSTRG.3636.47.p5																						TRUE	0.99859	15208	277	0.28683	7.98191	1	0.987558	coding	LjG1.1_chr1	78045350	78148799	103450	-
MSTRG.3636.47	weak gene overlap	MSTRG.3636	MSTRG.3636.47.p3																						FALSE	0.13702	15208	277	0.28683	7.98191	1	0.987558	coding	LjG1.1_chr1	78045350	78148799	103450	-
MSTRG.3636.47	weak gene overlap	MSTRG.3636	MSTRG.3636.47.p7																						FALSE	0.79717	15208	277	0.28683	7.98191	1	0.987558	coding	LjG1.1_chr1	78045350	78148799	103450	-
MSTRG.3636.47	weak gene overlap	MSTRG.3636	MSTRG.3636.47.p1																						TRUE	0.99779	15208	277	0.28683	7.98191	1	0.987558	coding	LjG1.1_chr1	78045350	78148799	103450	-
MSTRG.3636.48	weak gene overlap	MSTRG.3636	MSTRG.3636.48.p4																						TRUE	0.9979	14572	277	0.31553	7.98191	1	0.996164	coding	LjG1.1_chr1	78045350	78148799	103450	-
MSTRG.3636.48	weak gene overlap	MSTRG.3636	MSTRG.3636.48.p3																						FALSE	0.13702	14572	277	0.31553	7.98191	1	0.996164	coding	LjG1.1_chr1	78045350	78148799	103450	-
MSTRG.3636.48	weak gene overlap	MSTRG.3636	MSTRG.3636.48.p1																						TRUE	0.99779	14572	277	0.31553	7.98191	1	0.996164	coding	LjG1.1_chr1	78045350	78148799	103450	-
MSTRG.3636.48	weak gene overlap	MSTRG.3636	MSTRG.3636.48.p2																						TRUE	0.99865	14572	277	0.31553	7.98191	1	0.996164	coding	LjG1.1_chr1	78045350	78148799	103450	-
MSTRG.3636.48	weak gene overlap	MSTRG.3636	MSTRG.3636.48.p6																						FALSE	0.79717	14572	277	0.31553	7.98191	1	0.996164	coding	LjG1.1_chr1	78045350	78148799	103450	-
MSTRG.3636.48	weak gene overlap	MSTRG.3636	MSTRG.3636.48.p5																						TRUE	0.99996	14572	277	0.31553	7.98191	1	0.996164	coding	LjG1.1_chr1	78045350	78148799	103450	-
MSTRG.3636.49	weak gene overlap	MSTRG.3636	MSTRG.3636.49.p1																						TRUE	0.99779	15061	277	0.31553	7.98191	1	0.996164	coding	LjG1.1_chr1	78045350	78148799	103450	-
MSTRG.3636.49	weak gene overlap	MSTRG.3636	MSTRG.3636.49.p3																						FALSE	0.13702	15061	277	0.31553	7.98191	1	0.996164	coding	LjG1.1_chr1	78045350	78148799	103450	-
MSTRG.3636.49	weak gene overlap	MSTRG.3636	MSTRG.3636.49.p2																						TRUE	0.99865	15061	277	0.31553	7.98191	1	0.996164	coding	LjG1.1_chr1	78045350	78148799	103450	-
MSTRG.3636.49	weak gene overlap	MSTRG.3636	MSTRG.3636.49.p6																						FALSE	0.79717	15061	277	0.31553	7.98191	1	0.996164	coding	LjG1.1_chr1	78045350	78148799	103450	-
MSTRG.3636.49	weak gene overlap	MSTRG.3636	MSTRG.3636.49.p4																						TRUE	0.9979	15061	277	0.31553	7.98191	1	0.996164	coding	LjG1.1_chr1	78045350	78148799	103450	-
MSTRG.3636.49	weak gene overlap	MSTRG.3636	MSTRG.3636.49.p5																						TRUE	0.99983	15061	277	0.31553	7.98191	1	0.996164	coding	LjG1.1_chr1	78045350	78148799	103450	-
MSTRG.3636.5	no gene overlaps	MSTRG.3636	MSTRG.3636.5.p2																						FALSE	0.00036	20413	234	0.25541	8.15965	1	0.859263	coding	LjG1.1_chr1	78045350	78148799	103450	-
MSTRG.3636.5	no gene overlaps	MSTRG.3636	MSTRG.3636.5.p3																						FALSE	0.32643	20413	234	0.25541	8.15965	1	0.859263	coding	LjG1.1_chr1	78045350	78148799	103450	-
MSTRG.3636.5	no gene overlaps	MSTRG.3636	MSTRG.3636.5.p1																						FALSE	0.19767	20413	234	0.25541	8.15965	1	0.859263	coding	LjG1.1_chr1	78045350	78148799	103450	-
MSTRG.3636.50	weak gene overlap	MSTRG.3636	MSTRG.3636.50.p4																						FALSE	0.79717	15306	277	0.32237	7.98191	1	0.997139	coding	LjG1.1_chr1	78045350	78148799	103450	-
MSTRG.3636.50	weak gene overlap	MSTRG.3636	MSTRG.3636.50.p3																						FALSE	0.13702	15306	277	0.32237	7.98191	1	0.997139	coding	LjG1.1_chr1	78045350	78148799	103450	-
MSTRG.3636.50	weak gene overlap	MSTRG.3636	MSTRG.3636.50.p2																						TRUE	0.99865	15306	277	0.32237	7.98191	1	0.997139	coding	LjG1.1_chr1	78045350	78148799	103450	-
MSTRG.3636.50	weak gene overlap	MSTRG.3636	MSTRG.3636.50.p5																						TRUE	0.99859	15306	277	0.32237	7.98191	1	0.997139	coding	LjG1.1_chr1	78045350	78148799	103450	-
MSTRG.3636.50	weak gene overlap	MSTRG.3636	MSTRG.3636.50.p1																						TRUE	0.99779	15306	277	0.32237	7.98191	1	0.997139	coding	LjG1.1_chr1	78045350	78148799	103450	-
MSTRG.3636.50	weak gene overlap	MSTRG.3636	MSTRG.3636.50.p6																						TRUE	0.99983	15306	277	0.32237	7.98191	1	0.997139	coding	LjG1.1_chr1	78045350	78148799	103450	-
MSTRG.3636.51	weak gene overlap	MSTRG.3636	MSTRG.3636.51.p2																						TRUE	0.99865	14193	347	0.33863	6.87885	1	0.999986	coding	LjG1.1_chr1	78045350	78148799	103450	-
MSTRG.3636.51	weak gene overlap	MSTRG.3636	MSTRG.3636.51.p3																						FALSE	0.13702	14193	347	0.33863	6.87885	1	0.999986	coding	LjG1.1_chr1	78045350	78148799	103450	-
MSTRG.3636.51	weak gene overlap	MSTRG.3636	MSTRG.3636.51.p6																						FALSE	0.79717	14193	347	0.33863	6.87885	1	0.999986	coding	LjG1.1_chr1	78045350	78148799	103450	-
MSTRG.3636.51	weak gene overlap	MSTRG.3636	MSTRG.3636.51.p4																						TRUE	0.99678	14193	347	0.33863	6.87885	1	0.999986	coding	LjG1.1_chr1	78045350	78148799	103450	-
MSTRG.3636.51	weak gene overlap	MSTRG.3636	MSTRG.3636.51.p5																						TRUE	1	14193	347	0.33863	6.87885	1	0.999986	coding	LjG1.1_chr1	78045350	78148799	103450	-
MSTRG.3636.51	weak gene overlap	MSTRG.3636	MSTRG.3636.51.p1																						TRUE	0.99779	14193	347	0.33863	6.87885	1	0.999986	coding	LjG1.1_chr1	78045350	78148799	103450	-
MSTRG.3636.52	weak gene overlap	MSTRG.3636	MSTRG.3636.52.p4																						TRUE	0.9979	13268	277	0.31388	7.98191	1	0.995884	coding	LjG1.1_chr1	78045350	78148799	103450	-
MSTRG.3636.52	weak gene overlap	MSTRG.3636	MSTRG.3636.52.p5																						TRUE	0.99999	13268	277	0.31388	7.98191	1	0.995884	coding	LjG1.1_chr1	78045350	78148799	103450	-
MSTRG.3636.52	weak gene overlap	MSTRG.3636	MSTRG.3636.52.p6																						FALSE	0.79717	13268	277	0.31388	7.98191	1	0.995884	coding	LjG1.1_chr1	78045350	78148799	103450	-
MSTRG.3636.52	weak gene overlap	MSTRG.3636	MSTRG.3636.52.p1																						TRUE	0.99779	13268	277	0.31388	7.98191	1	0.995884	coding	LjG1.1_chr1	78045350	78148799	103450	-
MSTRG.3636.52	weak gene overlap	MSTRG.3636	MSTRG.3636.52.p3																						FALSE	0.13702	13268	277	0.31388	7.98191	1	0.995884	coding	LjG1.1_chr1	78045350	78148799	103450	-
MSTRG.3636.52	weak gene overlap	MSTRG.3636	MSTRG.3636.52.p2																						TRUE	0.99865	13268	277	0.31388	7.98191	1	0.995884	coding	LjG1.1_chr1	78045350	78148799	103450	-
MSTRG.3636.6	no gene overlaps	MSTRG.3636	MSTRG.3636.6.p3																						FALSE	0.00036	20098	234	0.25541	8.15965	1	0.859263	coding	LjG1.1_chr1	78045350	78148799	103450	-
MSTRG.3636.6	no gene overlaps	MSTRG.3636	MSTRG.3636.6.p1																						FALSE	0.19767	20098	234	0.25541	8.15965	1	0.859263	coding	LjG1.1_chr1	78045350	78148799	103450	-
MSTRG.3636.6	no gene overlaps	MSTRG.3636	MSTRG.3636.6.p2																						FALSE	0.32643	20098	234	0.25541	8.15965	1	0.859263	coding	LjG1.1_chr1	78045350	78148799	103450	-
MSTRG.3636.7	no gene overlaps	MSTRG.3636	MSTRG.3636.7.p2																						FALSE	0.00036	20264	234	0.25541	8.15965	1	0.859263	coding	LjG1.1_chr1	78045350	78148799	103450	-
MSTRG.3636.7	no gene overlaps	MSTRG.3636	MSTRG.3636.7.p3																						FALSE	0.32643	20264	234	0.25541	8.15965	1	0.859263	coding	LjG1.1_chr1	78045350	78148799	103450	-
MSTRG.3636.7	no gene overlaps	MSTRG.3636	MSTRG.3636.7.p1																						FALSE	0.19767	20264	234	0.25541	8.15965	1	0.859263	coding	LjG1.1_chr1	78045350	78148799	103450	-
MSTRG.3636.70	no gene overlaps	MSTRG.3636	MSTRG.3636.70.p1																						FALSE	0.16014	11607	151	0.27265	10.4897	1	0.218436	noncoding	LjG1.1_chr1	78045350	78148799	103450	-
MSTRG.3636.71	no gene overlaps	MSTRG.3636	MSTRG.3636.71.p1																						FALSE	0.16014	5166	151	0.28562	10.4897	1	0.251864	noncoding	LjG1.1_chr1	78045350	78148799	103450	-
MSTRG.3636.72	weak gene overlap	MSTRG.3636	MSTRG.3636.72.p2																						FALSE	6e-05	45447	151	0.2921	10.4897	1	0.27283	noncoding	LjG1.1_chr1	78045350	78148799	103450	-
MSTRG.3636.72	weak gene overlap	MSTRG.3636	MSTRG.3636.72.p9																						FALSE	0.03041	45447	151	0.2921	10.4897	1	0.27283	noncoding	LjG1.1_chr1	78045350	78148799	103450	-
MSTRG.3636.72	weak gene overlap	MSTRG.3636	MSTRG.3636.72.p8																						FALSE	0.00261	45447	151	0.2921	10.4897	1	0.27283	noncoding	LjG1.1_chr1	78045350	78148799	103450	-
MSTRG.3636.72	weak gene overlap	MSTRG.3636	MSTRG.3636.72.p5																						FALSE	0.07053	45447	151	0.2921	10.4897	1	0.27283	noncoding	LjG1.1_chr1	78045350	78148799	103450	-
MSTRG.3636.72	weak gene overlap	MSTRG.3636	MSTRG.3636.72.p10																						FALSE	0.81073	45447	151	0.2921	10.4897	1	0.27283	noncoding	LjG1.1_chr1	78045350	78148799	103450	-
MSTRG.3636.72	weak gene overlap	MSTRG.3636	MSTRG.3636.72.p4																						FALSE	0.17302	45447	151	0.2921	10.4897	1	0.27283	noncoding	LjG1.1_chr1	78045350	78148799	103450	-
MSTRG.3636.72	weak gene overlap	MSTRG.3636	MSTRG.3636.72.p3																						TRUE	0.95435	45447	151	0.2921	10.4897	1	0.27283	noncoding	LjG1.1_chr1	78045350	78148799	103450	-
MSTRG.3636.72	weak gene overlap	MSTRG.3636	MSTRG.3636.72.p1																						TRUE	0.9999	45447	151	0.2921	10.4897	1	0.27283	noncoding	LjG1.1_chr1	78045350	78148799	103450	-
MSTRG.3636.72	weak gene overlap	MSTRG.3636	MSTRG.3636.72.p6																						FALSE	0.03967	45447	151	0.2921	10.4897	1	0.27283	noncoding	LjG1.1_chr1	78045350	78148799	103450	-
MSTRG.3636.72	weak gene overlap	MSTRG.3636	MSTRG.3636.72.p7																						FALSE	0.16014	45447	151	0.2921	10.4897	1	0.27283	noncoding	LjG1.1_chr1	78045350	78148799	103450	-
MSTRG.3636.73	no gene overlaps	MSTRG.3636	MSTRG.3636.73.p1																						FALSE	0.16014	10054	151	0.2831	10.4897	1	0.24448	noncoding	LjG1.1_chr1	78045350	78148799	103450	-
MSTRG.3636.74	no gene overlaps	MSTRG.3636	MSTRG.3636.74.p1																						FALSE	0.16014	7568	151	0.2831	10.4897	1	0.24448	noncoding	LjG1.1_chr1	78045350	78148799	103450	-
MSTRG.3636.75	weak gene overlap	MSTRG.3636	MSTRG.3636.75.p2		KOG2834	Q9LYG9		modification-dependent protein catabolic process	sp|Q9LYG9|MSL10_ARATH Mechanosensitive ion channel protein 10 OS=Arabidopsis thaliana OX=3702 GN=MSL10 PE=1 SV=1		3.704E-22	6.634E-24		59.600	61.900		94	100		24	24		102	103	TRUE	0.95435	13413	151	0.27289	10.4897	1	0.218952	noncoding	LjG1.1_chr1	78045350	78148799	103450	-
MSTRG.3636.75	weak gene overlap	MSTRG.3636	MSTRG.3636.75.p1																						FALSE	0.81073	13413	151	0.27289	10.4897	1	0.218952	noncoding	LjG1.1_chr1	78045350	78148799	103450	-
MSTRG.3636.75	weak gene overlap	MSTRG.3636	MSTRG.3636.75.p3																						FALSE	0.16014	13413	151	0.27289	10.4897	1	0.218952	noncoding	LjG1.1_chr1	78045350	78148799	103450	-
MSTRG.3636.76	no gene overlaps	MSTRG.3636	MSTRG.3636.76.p1																						FALSE	0.16014	8778	151	0.2831	10.4897	1	0.24448	noncoding	LjG1.1_chr1	78045350	78148799	103450	-
MSTRG.3636.77	no gene overlaps	MSTRG.3636	MSTRG.3636.77.p1																						FALSE	0.16014	9087	151	0.28562	10.4897	1	0.251864	noncoding	LjG1.1_chr1	78045350	78148799	103450	-
MSTRG.3636.78	no gene overlaps	MSTRG.3636																									5760	94	0.2831	5.08308	1	0.242057	noncoding	LjG1.1_chr1	78045350	78148799	103450	-
MSTRG.3636.79	no gene overlaps	MSTRG.3636	MSTRG.3636.79.p1																						FALSE	0.16014	8700	151	0.2831	10.4897	1	0.24448	noncoding	LjG1.1_chr1	78045350	78148799	103450	-
MSTRG.3636.8	no gene overlaps	MSTRG.3636	MSTRG.3636.8.p2																						FALSE	0.00036	18777	234	0.25541	8.15965	1	0.859263	coding	LjG1.1_chr1	78045350	78148799	103450	-
MSTRG.3636.8	no gene overlaps	MSTRG.3636	MSTRG.3636.8.p3																						FALSE	0.32643	18777	234	0.25541	8.15965	1	0.859263	coding	LjG1.1_chr1	78045350	78148799	103450	-
MSTRG.3636.8	no gene overlaps	MSTRG.3636	MSTRG.3636.8.p1																						FALSE	0.19767	18777	234	0.25541	8.15965	1	0.859263	coding	LjG1.1_chr1	78045350	78148799	103450	-
MSTRG.3636.80	weak gene overlap	MSTRG.3636	MSTRG.3636.80.p4																						FALSE	0.17302	41682	151	0.28982	10.4897	1	0.265128	noncoding	LjG1.1_chr1	78045350	78148799	103450	-
MSTRG.3636.80	weak gene overlap	MSTRG.3636	MSTRG.3636.80.p2																						FALSE	6e-05	41682	151	0.28982	10.4897	1	0.265128	noncoding	LjG1.1_chr1	78045350	78148799	103450	-
MSTRG.3636.80	weak gene overlap	MSTRG.3636	MSTRG.3636.80.p1																						TRUE	0.9999	41682	151	0.28982	10.4897	1	0.265128	noncoding	LjG1.1_chr1	78045350	78148799	103450	-
MSTRG.3636.80	weak gene overlap	MSTRG.3636	MSTRG.3636.80.p3																						TRUE	0.95435	41682	151	0.28982	10.4897	1	0.265128	noncoding	LjG1.1_chr1	78045350	78148799	103450	-
MSTRG.3636.80	weak gene overlap	MSTRG.3636	MSTRG.3636.80.p5																						FALSE	0.07053	41682	151	0.28982	10.4897	1	0.265128	noncoding	LjG1.1_chr1	78045350	78148799	103450	-
MSTRG.3636.80	weak gene overlap	MSTRG.3636	MSTRG.3636.80.p10																						FALSE	0.81073	41682	151	0.28982	10.4897	1	0.265128	noncoding	LjG1.1_chr1	78045350	78148799	103450	-
MSTRG.3636.80	weak gene overlap	MSTRG.3636	MSTRG.3636.80.p7																						FALSE	0.16014	41682	151	0.28982	10.4897	1	0.265128	noncoding	LjG1.1_chr1	78045350	78148799	103450	-
MSTRG.3636.80	weak gene overlap	MSTRG.3636	MSTRG.3636.80.p8																						FALSE	0.00261	41682	151	0.28982	10.4897	1	0.265128	noncoding	LjG1.1_chr1	78045350	78148799	103450	-
MSTRG.3636.80	weak gene overlap	MSTRG.3636	MSTRG.3636.80.p6																						FALSE	0.03967	41682	151	0.28982	10.4897	1	0.265128	noncoding	LjG1.1_chr1	78045350	78148799	103450	-
MSTRG.3636.80	weak gene overlap	MSTRG.3636	MSTRG.3636.80.p9																						FALSE	0.03041	41682	151	0.28982	10.4897	1	0.265128	noncoding	LjG1.1_chr1	78045350	78148799	103450	-
MSTRG.3636.81	no gene overlaps	MSTRG.3636	MSTRG.3636.81.p1																						FALSE	0.16014	6410	151	0.2921	10.4897	1	0.27283	noncoding	LjG1.1_chr1	78045350	78148799	103450	-
MSTRG.3636.82	no gene overlaps	MSTRG.3636	MSTRG.3636.82.p1																						FALSE	0.16014	5743	151	0.28562	10.4897	1	0.251864	noncoding	LjG1.1_chr1	78045350	78148799	103450	-
MSTRG.3636.83	no gene overlaps	MSTRG.3636	MSTRG.3636.83.p1																						FALSE	0.16014	3278	151	0.27517	10.4897	1	0.224045	noncoding	LjG1.1_chr1	78045350	78148799	103450	-
MSTRG.3636.84	no gene overlaps	MSTRG.3636	MSTRG.3636.84.p1																						FALSE	0.16014	3160	151	0.30387	10.4897	1	0.318107	noncoding	LjG1.1_chr1	78045350	78148799	103450	-
MSTRG.3636.9	no gene overlaps	MSTRG.3636	MSTRG.3636.9.p2																						FALSE	0.32643	20044	234	0.25541	8.15965	1	0.859263	coding	LjG1.1_chr1	78045350	78148799	103450	-
MSTRG.3636.9	no gene overlaps	MSTRG.3636	MSTRG.3636.9.p3																						FALSE	0.00036	20044	234	0.25541	8.15965	1	0.859263	coding	LjG1.1_chr1	78045350	78148799	103450	-
MSTRG.3636.9	no gene overlaps	MSTRG.3636	MSTRG.3636.9.p1																						FALSE	0.19767	20044	234	0.25541	8.15965	1	0.859263	coding	LjG1.1_chr1	78045350	78148799	103450	-
MSTRG.3637.1	no gene overlaps	MSTRG.3637	MSTRG.3637.1.p2																						FALSE	0.00434	4114	124	0.2727	9.8328	1	0.141506	noncoding	LjG1.1_chr1	78065449	78069584	4136	+
MSTRG.3637.1	no gene overlaps	MSTRG.3637	MSTRG.3637.1.p1																						FALSE	0.24818	4114	124	0.2727	9.8328	1	0.141506	noncoding	LjG1.1_chr1	78065449	78069584	4136	+
MSTRG.3639.1	no gene overlaps	MSTRG.3639	MSTRG.3639.1.p1																						FALSE	0.59815	7964	108	0.3118	5.62464	1	0.302611	noncoding	LjG1.1_chr1	78102182	78110145	7964	+
MSTRG.3640.1	weak gene overlap	MSTRG.3640	MSTRG.3640.1.p17																						TRUE	0.99865	47486	1072	0.32237	8.90149	1	1	coding	LjG1.1_chr1	78120103	78183872	63770	+
MSTRG.3640.1	weak gene overlap	MSTRG.3640	MSTRG.3640.1.p11																						FALSE	0.22857	47486	1072	0.32237	8.90149	1	1	coding	LjG1.1_chr1	78120103	78183872	63770	+
MSTRG.3640.1	weak gene overlap	MSTRG.3640	MSTRG.3640.1.p19																						FALSE	0.48715	47486	1072	0.32237	8.90149	1	1	coding	LjG1.1_chr1	78120103	78183872	63770	+
MSTRG.3640.1	weak gene overlap	MSTRG.3640	MSTRG.3640.1.p3																						TRUE	0.99505	47486	1072	0.32237	8.90149	1	1	coding	LjG1.1_chr1	78120103	78183872	63770	+
MSTRG.3640.1	weak gene overlap	MSTRG.3640	MSTRG.3640.1.p27																						TRUE	0.9982	47486	1072	0.32237	8.90149	1	1	coding	LjG1.1_chr1	78120103	78183872	63770	+
MSTRG.3640.1	weak gene overlap	MSTRG.3640	MSTRG.3640.1.p22																						TRUE	0.99357	47486	1072	0.32237	8.90149	1	1	coding	LjG1.1_chr1	78120103	78183872	63770	+
MSTRG.3640.1	weak gene overlap	MSTRG.3640	MSTRG.3640.1.p15																						TRUE	0.99809	47486	1072	0.32237	8.90149	1	1	coding	LjG1.1_chr1	78120103	78183872	63770	+
MSTRG.3640.1	weak gene overlap	MSTRG.3640	MSTRG.3640.1.p23																						TRUE	0.99905	47486	1072	0.32237	8.90149	1	1	coding	LjG1.1_chr1	78120103	78183872	63770	+
MSTRG.3640.1	weak gene overlap	MSTRG.3640	MSTRG.3640.1.p16																						TRUE	0.99702	47486	1072	0.32237	8.90149	1	1	coding	LjG1.1_chr1	78120103	78183872	63770	+
MSTRG.3640.1	weak gene overlap	MSTRG.3640	MSTRG.3640.1.p13																						TRUE	0.9252	47486	1072	0.32237	8.90149	1	1	coding	LjG1.1_chr1	78120103	78183872	63770	+
MSTRG.3640.1	weak gene overlap	MSTRG.3640	MSTRG.3640.1.p25																						TRUE	0.99999	47486	1072	0.32237	8.90149	1	1	coding	LjG1.1_chr1	78120103	78183872	63770	+
MSTRG.3640.1	weak gene overlap	MSTRG.3640	MSTRG.3640.1.p5																						FALSE	0.00658	47486	1072	0.32237	8.90149	1	1	coding	LjG1.1_chr1	78120103	78183872	63770	+
MSTRG.3640.1	weak gene overlap	MSTRG.3640	MSTRG.3640.1.p26																						TRUE	0.99598	47486	1072	0.32237	8.90149	1	1	coding	LjG1.1_chr1	78120103	78183872	63770	+
MSTRG.3640.1	weak gene overlap	MSTRG.3640	MSTRG.3640.1.p4																						TRUE	0.99871	47486	1072	0.32237	8.90149	1	1	coding	LjG1.1_chr1	78120103	78183872	63770	+
MSTRG.3640.1	weak gene overlap	MSTRG.3640	MSTRG.3640.1.p14																						TRUE	0.99761	47486	1072	0.32237	8.90149	1	1	coding	LjG1.1_chr1	78120103	78183872	63770	+
MSTRG.3640.1	weak gene overlap	MSTRG.3640	MSTRG.3640.1.p6																						FALSE	0.11158	47486	1072	0.32237	8.90149	1	1	coding	LjG1.1_chr1	78120103	78183872	63770	+
MSTRG.3640.1	weak gene overlap	MSTRG.3640	MSTRG.3640.1.p12																						FALSE	0.00046	47486	1072	0.32237	8.90149	1	1	coding	LjG1.1_chr1	78120103	78183872	63770	+
MSTRG.3640.1	weak gene overlap	MSTRG.3640	MSTRG.3640.1.p10																						FALSE	0.32076	47486	1072	0.32237	8.90149	1	1	coding	LjG1.1_chr1	78120103	78183872	63770	+
MSTRG.3640.1	weak gene overlap	MSTRG.3640	MSTRG.3640.1.p21																						FALSE	0.00424	47486	1072	0.32237	8.90149	1	1	coding	LjG1.1_chr1	78120103	78183872	63770	+
MSTRG.3640.1	weak gene overlap	MSTRG.3640	MSTRG.3640.1.p2																						TRUE	0.9986	47486	1072	0.32237	8.90149	1	1	coding	LjG1.1_chr1	78120103	78183872	63770	+
MSTRG.3640.1	weak gene overlap	MSTRG.3640	MSTRG.3640.1.p9																						TRUE	0.99881	47486	1072	0.32237	8.90149	1	1	coding	LjG1.1_chr1	78120103	78183872	63770	+
MSTRG.3640.1	weak gene overlap	MSTRG.3640	MSTRG.3640.1.p24																						TRUE	0.95413	47486	1072	0.32237	8.90149	1	1	coding	LjG1.1_chr1	78120103	78183872	63770	+
MSTRG.3640.1	weak gene overlap	MSTRG.3640	MSTRG.3640.1.p1																						TRUE	0.99904	47486	1072	0.32237	8.90149	1	1	coding	LjG1.1_chr1	78120103	78183872	63770	+
MSTRG.3640.1	weak gene overlap	MSTRG.3640	MSTRG.3640.1.p20																						TRUE	0.97285	47486	1072	0.32237	8.90149	1	1	coding	LjG1.1_chr1	78120103	78183872	63770	+
MSTRG.3640.1	weak gene overlap	MSTRG.3640	MSTRG.3640.1.p28																						FALSE	0.11508	47486	1072	0.32237	8.90149	1	1	coding	LjG1.1_chr1	78120103	78183872	63770	+
MSTRG.3640.1	weak gene overlap	MSTRG.3640	MSTRG.3640.1.p18																						FALSE	0.26939	47486	1072	0.32237	8.90149	1	1	coding	LjG1.1_chr1	78120103	78183872	63770	+
MSTRG.3640.1	weak gene overlap	MSTRG.3640	MSTRG.3640.1.p8																						FALSE	0.89678	47486	1072	0.32237	8.90149	1	1	coding	LjG1.1_chr1	78120103	78183872	63770	+
MSTRG.3640.1	weak gene overlap	MSTRG.3640	MSTRG.3640.1.p7																						FALSE	0.00136	47486	1072	0.32237	8.90149	1	1	coding	LjG1.1_chr1	78120103	78183872	63770	+
MSTRG.3640.18	weak gene overlap	MSTRG.3640	MSTRG.3640.18.p2																						TRUE	0.97789	7172	651	0.3644	8.58772	1	1	coding	LjG1.1_chr1	78120103	78183872	63770	+
MSTRG.3640.18	weak gene overlap	MSTRG.3640	MSTRG.3640.18.p1		KOG2141			hair follicle maturation			9.077E-94			49.400			326			278			618		TRUE	0.9983	7172	651	0.3644	8.58772	1	1	coding	LjG1.1_chr1	78120103	78183872	63770	+
MSTRG.3640.18	weak gene overlap	MSTRG.3640	MSTRG.3640.18.p3																						FALSE	0.11508	7172	651	0.3644	8.58772	1	1	coding	LjG1.1_chr1	78120103	78183872	63770	+
MSTRG.3640.2	weak gene overlap	MSTRG.3640	MSTRG.3640.2.p6																						TRUE	0.99809	28856	1072	0.3287	8.90149	1	1	coding	LjG1.1_chr1	78120103	78183872	63770	+
MSTRG.3640.2	weak gene overlap	MSTRG.3640	MSTRG.3640.2.p3																						TRUE	0.99804	28856	1072	0.3287	8.90149	1	1	coding	LjG1.1_chr1	78120103	78183872	63770	+
MSTRG.3640.2	weak gene overlap	MSTRG.3640	MSTRG.3640.2.p2																						TRUE	0.99951	28856	1072	0.3287	8.90149	1	1	coding	LjG1.1_chr1	78120103	78183872	63770	+
MSTRG.3640.2	weak gene overlap	MSTRG.3640	MSTRG.3640.2.p4																						TRUE	0.9252	28856	1072	0.3287	8.90149	1	1	coding	LjG1.1_chr1	78120103	78183872	63770	+
MSTRG.3640.2	weak gene overlap	MSTRG.3640	MSTRG.3640.2.p8																						TRUE	0.99865	28856	1072	0.3287	8.90149	1	1	coding	LjG1.1_chr1	78120103	78183872	63770	+
MSTRG.3640.2	weak gene overlap	MSTRG.3640	MSTRG.3640.2.p5																						TRUE	0.99761	28856	1072	0.3287	8.90149	1	1	coding	LjG1.1_chr1	78120103	78183872	63770	+
MSTRG.3640.2	weak gene overlap	MSTRG.3640	MSTRG.3640.2.p10																						TRUE	0.97789	28856	1072	0.3287	8.90149	1	1	coding	LjG1.1_chr1	78120103	78183872	63770	+
MSTRG.3640.2	weak gene overlap	MSTRG.3640	MSTRG.3640.2.p7																						TRUE	0.99702	28856	1072	0.3287	8.90149	1	1	coding	LjG1.1_chr1	78120103	78183872	63770	+
MSTRG.3640.2	weak gene overlap	MSTRG.3640	MSTRG.3640.2.p1																						TRUE	0.99598	28856	1072	0.3287	8.90149	1	1	coding	LjG1.1_chr1	78120103	78183872	63770	+
MSTRG.3640.2	weak gene overlap	MSTRG.3640	MSTRG.3640.2.p11																						FALSE	0.11508	28856	1072	0.3287	8.90149	1	1	coding	LjG1.1_chr1	78120103	78183872	63770	+
MSTRG.3640.2	weak gene overlap	MSTRG.3640	MSTRG.3640.2.p9																						FALSE	0.26939	28856	1072	0.3287	8.90149	1	1	coding	LjG1.1_chr1	78120103	78183872	63770	+
MSTRG.3640.3	weak gene overlap	MSTRG.3640	MSTRG.3640.3.p2																						FALSE	0.11508	13608	691	0.29595	8.42874	1	1	coding	LjG1.1_chr1	78120103	78183872	63770	+
MSTRG.3640.3	weak gene overlap	MSTRG.3640	MSTRG.3640.3.p3																						FALSE	0.26939	13608	691	0.29595	8.42874	1	1	coding	LjG1.1_chr1	78120103	78183872	63770	+
MSTRG.3640.3	weak gene overlap	MSTRG.3640	MSTRG.3640.3.p1																						TRUE	0.99683	13608	691	0.29595	8.42874	1	1	coding	LjG1.1_chr1	78120103	78183872	63770	+
MSTRG.3640.7	weak gene overlap	MSTRG.3640	MSTRG.3640.7.p1																						TRUE	0.9999	4507	319	0.36129	9.26638	1	0.999778	coding	LjG1.1_chr1	78120103	78183872	63770	+
MSTRG.3641.1	multi-gene overlap	MSTRG.3641	MSTRG.3641.1.p4																						FALSE	0.46766	16858	375	0.28302	9.28662	1	0.997464	coding	LjG1.1_chr1	78183993	78213106	29114	+
MSTRG.3641.1	multi-gene overlap	MSTRG.3641	MSTRG.3641.1.p3																						FALSE	0.50765	16858	375	0.28302	9.28662	1	0.997464	coding	LjG1.1_chr1	78183993	78213106	29114	+
MSTRG.3641.1	multi-gene overlap	MSTRG.3641	MSTRG.3641.1.p2																						FALSE	0.00284	16858	375	0.28302	9.28662	1	0.997464	coding	LjG1.1_chr1	78183993	78213106	29114	+
MSTRG.3641.1	multi-gene overlap	MSTRG.3641	MSTRG.3641.1.p6																						TRUE	0.99962	16858	375	0.28302	9.28662	1	0.997464	coding	LjG1.1_chr1	78183993	78213106	29114	+
MSTRG.3641.1	multi-gene overlap	MSTRG.3641	MSTRG.3641.1.p5																						FALSE	0.21813	16858	375	0.28302	9.28662	1	0.997464	coding	LjG1.1_chr1	78183993	78213106	29114	+
MSTRG.3641.1	multi-gene overlap	MSTRG.3641	MSTRG.3641.1.p1																						TRUE	0.9846	16858	375	0.28302	9.28662	1	0.997464	coding	LjG1.1_chr1	78183993	78213106	29114	+
MSTRG.3641.14	weak gene overlap	MSTRG.3641	MSTRG.3641.14.p1																						FALSE	0.46766	13562	375	0.28467	9.28662	1	0.997705	coding	LjG1.1_chr1	78183993	78213106	29114	+
MSTRG.3641.14	weak gene overlap	MSTRG.3641	MSTRG.3641.14.p2																						FALSE	0.50765	13562	375	0.28467	9.28662	1	0.997705	coding	LjG1.1_chr1	78183993	78213106	29114	+
MSTRG.3641.14	weak gene overlap	MSTRG.3641	MSTRG.3641.14.p3																						FALSE	0.21813	13562	375	0.28467	9.28662	1	0.997705	coding	LjG1.1_chr1	78183993	78213106	29114	+
MSTRG.3641.14	weak gene overlap	MSTRG.3641	MSTRG.3641.14.p4																						TRUE	0.99962	13562	375	0.28467	9.28662	1	0.997705	coding	LjG1.1_chr1	78183993	78213106	29114	+
MSTRG.3641.14	weak gene overlap	MSTRG.3641	MSTRG.3641.14.p5																						TRUE	0.9846	13562	375	0.28467	9.28662	1	0.997705	coding	LjG1.1_chr1	78183993	78213106	29114	+
MSTRG.3641.15	weak gene overlap	MSTRG.3641	MSTRG.3641.15.p2																						FALSE	0.50765	2554	191	0.44568	9.15453	1	0.994199	coding	LjG1.1_chr1	78183993	78213106	29114	+
MSTRG.3641.15	weak gene overlap	MSTRG.3641	MSTRG.3641.15.p1																						TRUE	0.99531	2554	191	0.44568	9.15453	1	0.994199	coding	LjG1.1_chr1	78183993	78213106	29114	+
MSTRG.3641.16	weak gene overlap	MSTRG.3641	MSTRG.3641.16.p1																						FALSE	0.50765	3594	117	0.36428	9.57441	1	0.340306	noncoding	LjG1.1_chr1	78183993	78213106	29114	+
MSTRG.3641.17	weak gene overlap	MSTRG.3641	MSTRG.3641.17.p1																						FALSE	0.50765	5811	117	0.29594	9.57441	1	0.148387	noncoding	LjG1.1_chr1	78183993	78213106	29114	+
MSTRG.3641.18	weak gene overlap	MSTRG.3641	MSTRG.3641.18.p1																						FALSE	0.21813	15493	272	0.28467	9.7156	1	0.928165	coding	LjG1.1_chr1	78183993	78213106	29114	+
MSTRG.3641.18	weak gene overlap	MSTRG.3641	MSTRG.3641.18.p2																						TRUE	0.99962	15493	272	0.28467	9.7156	1	0.928165	coding	LjG1.1_chr1	78183993	78213106	29114	+
MSTRG.3641.18	weak gene overlap	MSTRG.3641	MSTRG.3641.18.p4																						TRUE	0.98634	15493	272	0.28467	9.7156	1	0.928165	coding	LjG1.1_chr1	78183993	78213106	29114	+
MSTRG.3641.18	weak gene overlap	MSTRG.3641	MSTRG.3641.18.p5																						FALSE	0.46766	15493	272	0.28467	9.7156	1	0.928165	coding	LjG1.1_chr1	78183993	78213106	29114	+
MSTRG.3641.18	weak gene overlap	MSTRG.3641	MSTRG.3641.18.p3																						FALSE	0.50765	15493	272	0.28467	9.7156	1	0.928165	coding	LjG1.1_chr1	78183993	78213106	29114	+
MSTRG.3641.19	weak gene overlap	MSTRG.3641	MSTRG.3641.19.p1																						TRUE	0.99531	2215	191	0.4723	9.15453	1	0.99708	coding	LjG1.1_chr1	78183993	78213106	29114	+
MSTRG.3641.19	weak gene overlap	MSTRG.3641	MSTRG.3641.19.p2																						FALSE	0.50765	2215	191	0.4723	9.15453	1	0.99708	coding	LjG1.1_chr1	78183993	78213106	29114	+
MSTRG.3641.2	multi-gene overlap	MSTRG.3641	MSTRG.3641.2.p5																						TRUE	0.99698	24147	375	0.28302	9.28662	1	0.997464	coding	LjG1.1_chr1	78183993	78213106	29114	+
MSTRG.3641.2	multi-gene overlap	MSTRG.3641	MSTRG.3641.2.p7																						FALSE	0.21813	24147	375	0.28302	9.28662	1	0.997464	coding	LjG1.1_chr1	78183993	78213106	29114	+
MSTRG.3641.2	multi-gene overlap	MSTRG.3641	MSTRG.3641.2.p4																						FALSE	0.46766	24147	375	0.28302	9.28662	1	0.997464	coding	LjG1.1_chr1	78183993	78213106	29114	+
MSTRG.3641.2	multi-gene overlap	MSTRG.3641	MSTRG.3641.2.p6																						FALSE	0.01449	24147	375	0.28302	9.28662	1	0.997464	coding	LjG1.1_chr1	78183993	78213106	29114	+
MSTRG.3641.2	multi-gene overlap	MSTRG.3641	MSTRG.3641.2.p8																						TRUE	0.99962	24147	375	0.28302	9.28662	1	0.997464	coding	LjG1.1_chr1	78183993	78213106	29114	+
MSTRG.3641.2	multi-gene overlap	MSTRG.3641	MSTRG.3641.2.p2																						FALSE	0.00284	24147	375	0.28302	9.28662	1	0.997464	coding	LjG1.1_chr1	78183993	78213106	29114	+
MSTRG.3641.2	multi-gene overlap	MSTRG.3641	MSTRG.3641.2.p3																						TRUE	0.95455	24147	375	0.28302	9.28662	1	0.997464	coding	LjG1.1_chr1	78183993	78213106	29114	+
MSTRG.3641.2	multi-gene overlap	MSTRG.3641	MSTRG.3641.2.p1																						TRUE	0.9846	24147	375	0.28302	9.28662	1	0.997464	coding	LjG1.1_chr1	78183993	78213106	29114	+
MSTRG.3641.20	weak gene overlap	MSTRG.3641	MSTRG.3641.20.p1																						TRUE	0.9971	3638	132	0.28498	6.37076	1	0.430801	noncoding	LjG1.1_chr1	78183993	78213106	29114	+
MSTRG.3641.20	weak gene overlap	MSTRG.3641	MSTRG.3641.20.p2																						FALSE	0.50765	3638	132	0.28498	6.37076	1	0.430801	noncoding	LjG1.1_chr1	78183993	78213106	29114	+
MSTRG.3641.21	weak gene overlap	MSTRG.3641	MSTRG.3641.21.p1																						FALSE	0.50765	3227	117	0.31204	9.57441	1	0.177166	noncoding	LjG1.1_chr1	78183993	78213106	29114	+
MSTRG.3641.22	weak gene overlap	MSTRG.3641	MSTRG.3641.22.p2																						FALSE	0.50765	3989	132	0.28726	6.37076	1	0.433419	noncoding	LjG1.1_chr1	78183993	78213106	29114	+
MSTRG.3641.22	weak gene overlap	MSTRG.3641	MSTRG.3641.22.p1																						TRUE	0.9971	3989	132	0.28726	6.37076	1	0.433419	noncoding	LjG1.1_chr1	78183993	78213106	29114	+
MSTRG.3641.23	multi-gene overlap	MSTRG.3641	MSTRG.3641.23.p7																						FALSE	0.21813	25431	272	0.28467	9.7156	1	0.928165	coding	LjG1.1_chr1	78183993	78213106	29114	+
MSTRG.3641.23	multi-gene overlap	MSTRG.3641	MSTRG.3641.23.p2																						FALSE	0.00284	25431	272	0.28467	9.7156	1	0.928165	coding	LjG1.1_chr1	78183993	78213106	29114	+
MSTRG.3641.23	multi-gene overlap	MSTRG.3641	MSTRG.3641.23.p1																						TRUE	0.98634	25431	272	0.28467	9.7156	1	0.928165	coding	LjG1.1_chr1	78183993	78213106	29114	+
MSTRG.3641.23	multi-gene overlap	MSTRG.3641	MSTRG.3641.23.p3																						FALSE	0.50765	25431	272	0.28467	9.7156	1	0.928165	coding	LjG1.1_chr1	78183993	78213106	29114	+
MSTRG.3641.23	multi-gene overlap	MSTRG.3641	MSTRG.3641.23.p4																						FALSE	0.46766	25431	272	0.28467	9.7156	1	0.928165	coding	LjG1.1_chr1	78183993	78213106	29114	+
MSTRG.3641.23	multi-gene overlap	MSTRG.3641	MSTRG.3641.23.p5																						TRUE	0.99698	25431	272	0.28467	9.7156	1	0.928165	coding	LjG1.1_chr1	78183993	78213106	29114	+
MSTRG.3641.23	multi-gene overlap	MSTRG.3641	MSTRG.3641.23.p8																						TRUE	0.99962	25431	272	0.28467	9.7156	1	0.928165	coding	LjG1.1_chr1	78183993	78213106	29114	+
MSTRG.3641.23	multi-gene overlap	MSTRG.3641	MSTRG.3641.23.p6																						FALSE	0.01449	25431	272	0.28467	9.7156	1	0.928165	coding	LjG1.1_chr1	78183993	78213106	29114	+
MSTRG.3641.24	weak gene overlap	MSTRG.3641	MSTRG.3641.24.p5																						TRUE	0.99962	15384	272	0.28467	9.7156	1	0.928165	coding	LjG1.1_chr1	78183993	78213106	29114	+
MSTRG.3641.24	weak gene overlap	MSTRG.3641	MSTRG.3641.24.p3																						FALSE	0.46766	15384	272	0.28467	9.7156	1	0.928165	coding	LjG1.1_chr1	78183993	78213106	29114	+
MSTRG.3641.24	weak gene overlap	MSTRG.3641	MSTRG.3641.24.p1																						TRUE	0.98634	15384	272	0.28467	9.7156	1	0.928165	coding	LjG1.1_chr1	78183993	78213106	29114	+
MSTRG.3641.24	weak gene overlap	MSTRG.3641	MSTRG.3641.24.p4																						FALSE	0.21813	15384	272	0.28467	9.7156	1	0.928165	coding	LjG1.1_chr1	78183993	78213106	29114	+
MSTRG.3641.24	weak gene overlap	MSTRG.3641	MSTRG.3641.24.p2																						FALSE	0.50765	15384	272	0.28467	9.7156	1	0.928165	coding	LjG1.1_chr1	78183993	78213106	29114	+
MSTRG.3641.25	weak gene overlap	MSTRG.3641	MSTRG.3641.25.p1																						TRUE	0.99531	14017	198	0.31986	9.69477	1	0.811988	coding	LjG1.1_chr1	78183993	78213106	29114	+
MSTRG.3641.25	weak gene overlap	MSTRG.3641	MSTRG.3641.25.p2																						FALSE	0.21813	14017	198	0.31986	9.69477	1	0.811988	coding	LjG1.1_chr1	78183993	78213106	29114	+
MSTRG.3641.25	weak gene overlap	MSTRG.3641	MSTRG.3641.25.p3																						TRUE	0.99962	14017	198	0.31986	9.69477	1	0.811988	coding	LjG1.1_chr1	78183993	78213106	29114	+
MSTRG.3641.25	weak gene overlap	MSTRG.3641	MSTRG.3641.25.p5																						TRUE	0.99055	14017	198	0.31986	9.69477	1	0.811988	coding	LjG1.1_chr1	78183993	78213106	29114	+
MSTRG.3641.25	weak gene overlap	MSTRG.3641	MSTRG.3641.25.p4																						FALSE	0.50765	14017	198	0.31986	9.69477	1	0.811988	coding	LjG1.1_chr1	78183993	78213106	29114	+
MSTRG.3641.25	weak gene overlap	MSTRG.3641	MSTRG.3641.25.p6																						FALSE	0.46766	14017	198	0.31986	9.69477	1	0.811988	coding	LjG1.1_chr1	78183993	78213106	29114	+
MSTRG.3641.26	multi-gene overlap	MSTRG.3641	MSTRG.3641.26.p4																						FALSE	0.46766	25080	272	0.28467	9.7156	1	0.928165	coding	LjG1.1_chr1	78183993	78213106	29114	+
MSTRG.3641.26	multi-gene overlap	MSTRG.3641	MSTRG.3641.26.p5																						TRUE	0.99698	25080	272	0.28467	9.7156	1	0.928165	coding	LjG1.1_chr1	78183993	78213106	29114	+
MSTRG.3641.26	multi-gene overlap	MSTRG.3641	MSTRG.3641.26.p2																						FALSE	0.00284	25080	272	0.28467	9.7156	1	0.928165	coding	LjG1.1_chr1	78183993	78213106	29114	+
MSTRG.3641.26	multi-gene overlap	MSTRG.3641	MSTRG.3641.26.p1																						TRUE	0.98634	25080	272	0.28467	9.7156	1	0.928165	coding	LjG1.1_chr1	78183993	78213106	29114	+
MSTRG.3641.26	multi-gene overlap	MSTRG.3641	MSTRG.3641.26.p8																						TRUE	0.99962	25080	272	0.28467	9.7156	1	0.928165	coding	LjG1.1_chr1	78183993	78213106	29114	+
MSTRG.3641.26	multi-gene overlap	MSTRG.3641	MSTRG.3641.26.p3																						FALSE	0.50765	25080	272	0.28467	9.7156	1	0.928165	coding	LjG1.1_chr1	78183993	78213106	29114	+
MSTRG.3641.26	multi-gene overlap	MSTRG.3641	MSTRG.3641.26.p6																						FALSE	0.01449	25080	272	0.28467	9.7156	1	0.928165	coding	LjG1.1_chr1	78183993	78213106	29114	+
MSTRG.3641.26	multi-gene overlap	MSTRG.3641	MSTRG.3641.26.p7																						FALSE	0.21813	25080	272	0.28467	9.7156	1	0.928165	coding	LjG1.1_chr1	78183993	78213106	29114	+
MSTRG.3641.27	weak gene overlap	MSTRG.3641	MSTRG.3641.27.p4																						TRUE	0.99962	13316	375	0.28467	9.28662	1	0.997705	coding	LjG1.1_chr1	78183993	78213106	29114	+
MSTRG.3641.27	weak gene overlap	MSTRG.3641	MSTRG.3641.27.p2																						FALSE	0.50765	13316	375	0.28467	9.28662	1	0.997705	coding	LjG1.1_chr1	78183993	78213106	29114	+
MSTRG.3641.27	weak gene overlap	MSTRG.3641	MSTRG.3641.27.p1																						FALSE	0.46766	13316	375	0.28467	9.28662	1	0.997705	coding	LjG1.1_chr1	78183993	78213106	29114	+
MSTRG.3641.27	weak gene overlap	MSTRG.3641	MSTRG.3641.27.p3																						FALSE	0.21813	13316	375	0.28467	9.28662	1	0.997705	coding	LjG1.1_chr1	78183993	78213106	29114	+
MSTRG.3641.27	weak gene overlap	MSTRG.3641	MSTRG.3641.27.p5																						TRUE	0.9846	13316	375	0.28467	9.28662	1	0.997705	coding	LjG1.1_chr1	78183993	78213106	29114	+
MSTRG.3641.28	weak gene overlap	MSTRG.3641	MSTRG.3641.28.p5																						TRUE	0.99055	14137	198	0.29676	6.13073	1	0.953784	coding	LjG1.1_chr1	78183993	78213106	29114	+
MSTRG.3641.28	weak gene overlap	MSTRG.3641	MSTRG.3641.28.p6																						FALSE	0.46766	14137	198	0.29676	6.13073	1	0.953784	coding	LjG1.1_chr1	78183993	78213106	29114	+
MSTRG.3641.28	weak gene overlap	MSTRG.3641	MSTRG.3641.28.p1																						TRUE	0.99531	14137	198	0.29676	6.13073	1	0.953784	coding	LjG1.1_chr1	78183993	78213106	29114	+
MSTRG.3641.28	weak gene overlap	MSTRG.3641	MSTRG.3641.28.p3																						TRUE	0.99962	14137	198	0.29676	6.13073	1	0.953784	coding	LjG1.1_chr1	78183993	78213106	29114	+
MSTRG.3641.28	weak gene overlap	MSTRG.3641	MSTRG.3641.28.p2																						FALSE	0.21813	14137	198	0.29676	6.13073	1	0.953784	coding	LjG1.1_chr1	78183993	78213106	29114	+
MSTRG.3641.28	weak gene overlap	MSTRG.3641	MSTRG.3641.28.p4																						TRUE	0.95455	14137	198	0.29676	6.13073	1	0.953784	coding	LjG1.1_chr1	78183993	78213106	29114	+
MSTRG.3641.29	weak gene overlap	MSTRG.3641	MSTRG.3641.29.p5																						TRUE	0.99055	13895	437	0.30777	8.36872	1	0.999986	coding	LjG1.1_chr1	78183993	78213106	29114	+
MSTRG.3641.29	weak gene overlap	MSTRG.3641	MSTRG.3641.29.p2																						TRUE	0.99431	13895	437	0.30777	8.36872	1	0.999986	coding	LjG1.1_chr1	78183993	78213106	29114	+
MSTRG.3641.29	weak gene overlap	MSTRG.3641	MSTRG.3641.29.p4																						TRUE	0.99962	13895	437	0.30777	8.36872	1	0.999986	coding	LjG1.1_chr1	78183993	78213106	29114	+
MSTRG.3641.29	weak gene overlap	MSTRG.3641	MSTRG.3641.29.p3																						FALSE	0.21813	13895	437	0.30777	8.36872	1	0.999986	coding	LjG1.1_chr1	78183993	78213106	29114	+
MSTRG.3641.29	weak gene overlap	MSTRG.3641	MSTRG.3641.29.p1																						FALSE	0.46766	13895	437	0.30777	8.36872	1	0.999986	coding	LjG1.1_chr1	78183993	78213106	29114	+
MSTRG.3642.1	weak gene overlap	MSTRG.3642	MSTRG.3642.1.p1																						FALSE	0.00323	12428	317	0.3208	7.04124	1	0.999814	coding	LjG1.1_chr1	78205701	78224334	18634	-
MSTRG.3642.1	weak gene overlap	MSTRG.3642	MSTRG.3642.1.p4																						TRUE	0.9997	12428	317	0.3208	7.04124	1	0.999814	coding	LjG1.1_chr1	78205701	78224334	18634	-
MSTRG.3642.1	weak gene overlap	MSTRG.3642	MSTRG.3642.1.p5																						FALSE	0.44012	12428	317	0.3208	7.04124	1	0.999814	coding	LjG1.1_chr1	78205701	78224334	18634	-
MSTRG.3642.1	weak gene overlap	MSTRG.3642	MSTRG.3642.1.p3																						FALSE	0.55145	12428	317	0.3208	7.04124	1	0.999814	coding	LjG1.1_chr1	78205701	78224334	18634	-
MSTRG.3642.1	weak gene overlap	MSTRG.3642	MSTRG.3642.1.p2																						TRUE	0.99562	12428	317	0.3208	7.04124	1	0.999814	coding	LjG1.1_chr1	78205701	78224334	18634	-
MSTRG.3642.12	LotjaGi1g1v0327700	MSTRG.3642	MSTRG.3642.12.p1	PF00009.33, PF00679.30, PF00009.33, PF00679.30	KOG0462	A5B4D2	Elongation factor Tu GTP binding domain, Elongation factor G C-terminus, Elongation factor Tu GTP binding domain, Elongation factor G C-terminus	GTPase activity	sp|A5B4D2|GUFP_VITVI Translation factor GUF1 homolog, chloroplastic OS=Vitis vinifera OX=29760 GN=VITISV_013255 PE=3 SV=1	1.353E-34, 1.957E-17, 1.353E-34, 1.957E-17	4.415E-196	2.155E-292	30.100, 42.100, 30.100, 42.100	64.100	87.900	141, 86, 141, 86	621	900	106, 465, 106, 465	85	85	407, 576, 407, 576	576	576	TRUE	0.99717	3348	577	0.45732	5.32004	1	1	coding	LjG1.1_chr1	78205701	78224334	18634	-
MSTRG.3642.14	weak gene overlap	MSTRG.3642	MSTRG.3642.14.p1																						TRUE	0.99679	3119	481	0.42903	5.42741	1	1	coding	LjG1.1_chr1	78205701	78224334	18634	-
MSTRG.3642.15	LotjaGi1g1v0327700	MSTRG.3642	MSTRG.3642.15.p1																						TRUE	0.9988	3039	252	0.37594	4.67429	1	0.999942	coding	LjG1.1_chr1	78205701	78224334	18634	-
MSTRG.3642.15	LotjaGi1g1v0327700	MSTRG.3642	MSTRG.3642.15.p2																						TRUE	0.99963	3039	252	0.37594	4.67429	1	0.999942	coding	LjG1.1_chr1	78205701	78224334	18634	-
MSTRG.3642.17	weak gene overlap	MSTRG.3642	MSTRG.3642.17.p1																						TRUE	0.99562	2350	317	0.39853	7.04124	1	0.999995	coding	LjG1.1_chr1	78205701	78224334	18634	-
MSTRG.3642.2	LotjaGi1g1v0327700	MSTRG.3642	MSTRG.3642.2.p1																						TRUE	0.99699	4661	556	0.38721	5.43633	1	1	coding	LjG1.1_chr1	78205701	78224334	18634	-
MSTRG.3642.22	weak gene overlap	MSTRG.3642	MSTRG.3642.22.p1																						TRUE	0.99562	2074	317	0.36001	7.04124	1	0.999971	coding	LjG1.1_chr1	78205701	78224334	18634	-
MSTRG.3642.23	weak gene overlap	MSTRG.3642	MSTRG.3642.23.p1																						TRUE	0.99498	1839	374	0.41201	7.53471	1	1	coding	LjG1.1_chr1	78205701	78224334	18634	-
MSTRG.3642.24	weak gene overlap	MSTRG.3642	MSTRG.3642.24.p1																						TRUE	0.99187	2091	310	0.42421	6.65644	1	0.999998	coding	LjG1.1_chr1	78205701	78224334	18634	-
MSTRG.3642.24	weak gene overlap	MSTRG.3642	MSTRG.3642.24.p2																						TRUE	0.99937	2091	310	0.42421	6.65644	1	0.999998	coding	LjG1.1_chr1	78205701	78224334	18634	-
MSTRG.3642.25	weak gene overlap	MSTRG.3642	MSTRG.3642.25.p1																						TRUE	0.99562	2285	317	0.39733	7.04124	1	0.999994	coding	LjG1.1_chr1	78205701	78224334	18634	-
MSTRG.3642.26	weak gene overlap	MSTRG.3642	MSTRG.3642.26.p1																						FALSE	0.8894	1390	211	0.41403	4.93649	1	0.999612	coding	LjG1.1_chr1	78205701	78224334	18634	-
MSTRG.3642.26	weak gene overlap	MSTRG.3642	MSTRG.3642.26.p2																						TRUE	0.99961	1390	211	0.41403	4.93649	1	0.999612	coding	LjG1.1_chr1	78205701	78224334	18634	-
MSTRG.3642.3	LotjaGi1g1v0327700	MSTRG.3642	MSTRG.3642.3.p1																						TRUE	0.999	2926	535	0.43267	5.05926	1	1	coding	LjG1.1_chr1	78205701	78224334	18634	-
MSTRG.3642.30	weak gene overlap	MSTRG.3642	MSTRG.3642.30.p1																						TRUE	0.93223	1375	214	0.45276	8.64258	1	0.998851	coding	LjG1.1_chr1	78205701	78224334	18634	-
MSTRG.3642.4	LotjaGi1g1v0327700	MSTRG.3642	MSTRG.3642.4.p1																						TRUE	0.99562	4573	317	0.33482	7.04124	1	0.999905	coding	LjG1.1_chr1	78205701	78224334	18634	-
MSTRG.3642.4	LotjaGi1g1v0327700	MSTRG.3642	MSTRG.3642.4.p3																						TRUE	0.9997	4573	317	0.33482	7.04124	1	0.999905	coding	LjG1.1_chr1	78205701	78224334	18634	-
MSTRG.3642.4	LotjaGi1g1v0327700	MSTRG.3642	MSTRG.3642.4.p2																						FALSE	0.55145	4573	317	0.33482	7.04124	1	0.999905	coding	LjG1.1_chr1	78205701	78224334	18634	-
MSTRG.3642.5	LotjaGi1g1v0327700	MSTRG.3642	MSTRG.3642.5.p1																						TRUE	0.99562	4203	317	0.33037	7.04124	1	0.999882	coding	LjG1.1_chr1	78205701	78224334	18634	-
MSTRG.3642.5	LotjaGi1g1v0327700	MSTRG.3642	MSTRG.3642.5.p2																						TRUE	0.92349	4203	317	0.33037	7.04124	1	0.999882	coding	LjG1.1_chr1	78205701	78224334	18634	-
MSTRG.3642.5	LotjaGi1g1v0327700	MSTRG.3642	MSTRG.3642.5.p3																						TRUE	0.9997	4203	317	0.33037	7.04124	1	0.999882	coding	LjG1.1_chr1	78205701	78224334	18634	-
MSTRG.3642.6	LotjaGi1g1v0327700	MSTRG.3642	MSTRG.3642.6.p2																						TRUE	0.99948	5408	317	0.31596	7.04124	1	0.999767	coding	LjG1.1_chr1	78205701	78224334	18634	-
MSTRG.3642.6	LotjaGi1g1v0327700	MSTRG.3642	MSTRG.3642.6.p1																						TRUE	0.99562	5408	317	0.31596	7.04124	1	0.999767	coding	LjG1.1_chr1	78205701	78224334	18634	-
MSTRG.3643.1	no gene overlaps	MSTRG.3643																									1371	90	0.32236	6.23219	1	0.119103	noncoding	LjG1.1_chr1	78216198	78217568	1371	+
MSTRG.3645.1	no gene overlaps	MSTRG.3645																									706	68	0.30162	9.86458	1	0.0377037	noncoding	LjG1.1_chr1	78250811	78251516	706	+
MSTRG.3646.1	multi-gene overlap	MSTRG.3646	MSTRG.3646.1.p1																						FALSE	0.82105	26644	337	0.30576	5.55888	1	0.99998	coding	LjG1.1_chr1	78252349	78281661	29313	-
MSTRG.3646.1	multi-gene overlap	MSTRG.3646	MSTRG.3646.1.p4																						TRUE	0.99679	26644	337	0.30576	5.55888	1	0.99998	coding	LjG1.1_chr1	78252349	78281661	29313	-
MSTRG.3646.1	multi-gene overlap	MSTRG.3646	MSTRG.3646.1.p2																						TRUE	0.91761	26644	337	0.30576	5.55888	1	0.99998	coding	LjG1.1_chr1	78252349	78281661	29313	-
MSTRG.3646.1	multi-gene overlap	MSTRG.3646	MSTRG.3646.1.p3																						TRUE	0.90014	26644	337	0.30576	5.55888	1	0.99998	coding	LjG1.1_chr1	78252349	78281661	29313	-
MSTRG.3646.10	weak gene overlap	MSTRG.3646	MSTRG.3646.10.p1																						FALSE	0.82105	4803	262	0.33906	4.58125	1	0.999902	coding	LjG1.1_chr1	78252349	78281661	29313	-
MSTRG.3646.10	weak gene overlap	MSTRG.3646	MSTRG.3646.10.p2																						TRUE	0.99972	4803	262	0.33906	4.58125	1	0.999902	coding	LjG1.1_chr1	78252349	78281661	29313	-
MSTRG.3646.11	weak gene overlap	MSTRG.3646	MSTRG.3646.11.p1																						FALSE	0.53061	4153	226	0.31596	4.51457	1	0.998594	coding	LjG1.1_chr1	78252349	78281661	29313	-
MSTRG.3646.11	weak gene overlap	MSTRG.3646	MSTRG.3646.11.p2																						TRUE	0.99988	4153	226	0.31596	4.51457	1	0.998594	coding	LjG1.1_chr1	78252349	78281661	29313	-
MSTRG.3646.11	weak gene overlap	MSTRG.3646	MSTRG.3646.11.p3																						TRUE	0.9996	4153	226	0.31596	4.51457	1	0.998594	coding	LjG1.1_chr1	78252349	78281661	29313	-
MSTRG.3646.12	weak gene overlap	MSTRG.3646	MSTRG.3646.12.p2																						TRUE	0.99969	4137	371	0.31596	4.81457	1	0.999999	coding	LjG1.1_chr1	78252349	78281661	29313	-
MSTRG.3646.12	weak gene overlap	MSTRG.3646	MSTRG.3646.12.p1																						FALSE	0.53061	4137	371	0.31596	4.81457	1	0.999999	coding	LjG1.1_chr1	78252349	78281661	29313	-
MSTRG.3646.13	weak gene overlap	MSTRG.3646	MSTRG.3646.13.p2	PF00762.24	KOG1321	O04921	Ferrochelatase	ferrochelatase activity	sp|O04921|HEMH2_ARATH Ferrochelatase-2, chloroplastic OS=Arabidopsis thaliana OX=3702 GN=FC2 PE=1 SV=1	3.135E-06	1.928E-11	3.882E-23	44.800	60.700	84.800	44	63	97	13	13	10	63	63	63	TRUE	0.91761	5560	243	0.28726	6.94973	1	0.983027	coding	LjG1.1_chr1	78252349	78281661	29313	-
MSTRG.3646.13	weak gene overlap	MSTRG.3646	MSTRG.3646.13.p1																						FALSE	0.82105	5560	243	0.28726	6.94973	1	0.983027	coding	LjG1.1_chr1	78252349	78281661	29313	-
MSTRG.3646.14	weak gene overlap	MSTRG.3646	MSTRG.3646.14.p1																						FALSE	0.53061	4772	175	0.31596	6.26538	1	0.901386	coding	LjG1.1_chr1	78252349	78281661	29313	-
MSTRG.3646.14	weak gene overlap	MSTRG.3646	MSTRG.3646.14.p2																						TRUE	0.99988	4772	175	0.31596	6.26538	1	0.901386	coding	LjG1.1_chr1	78252349	78281661	29313	-
MSTRG.3646.14	weak gene overlap	MSTRG.3646	MSTRG.3646.14.p3																						TRUE	0.91761	4772	175	0.31596	6.26538	1	0.901386	coding	LjG1.1_chr1	78252349	78281661	29313	-
MSTRG.3646.15	weak gene overlap	MSTRG.3646	MSTRG.3646.15.p2																						TRUE	0.9999	4230	247	0.33906	5.20659	1	0.999529	coding	LjG1.1_chr1	78252349	78281661	29313	-
MSTRG.3646.15	weak gene overlap	MSTRG.3646	MSTRG.3646.15.p1																						FALSE	0.82105	4230	247	0.33906	5.20659	1	0.999529	coding	LjG1.1_chr1	78252349	78281661	29313	-
MSTRG.3646.5	weak gene overlap	MSTRG.3646	MSTRG.3646.5.p1																						FALSE	0.53061	6792	239	0.33646	4.51457	1	0.999615	coding	LjG1.1_chr1	78252349	78281661	29313	-
MSTRG.3646.5	weak gene overlap	MSTRG.3646	MSTRG.3646.5.p2																						TRUE	0.99966	6792	239	0.33646	4.51457	1	0.999615	coding	LjG1.1_chr1	78252349	78281661	29313	-
MSTRG.3646.6	weak gene overlap	MSTRG.3646	MSTRG.3646.6.p1																						FALSE	0.53061	6327	175	0.27517	6.26538	1	0.833471	coding	LjG1.1_chr1	78252349	78281661	29313	-
MSTRG.3646.6	weak gene overlap	MSTRG.3646	MSTRG.3646.6.p2																						TRUE	0.99914	6327	175	0.27517	6.26538	1	0.833471	coding	LjG1.1_chr1	78252349	78281661	29313	-
MSTRG.3646.7	weak gene overlap	MSTRG.3646	MSTRG.3646.7.p2																						TRUE	0.99972	4963	262	0.31596	4.58125	1	0.999797	coding	LjG1.1_chr1	78252349	78281661	29313	-
MSTRG.3646.7	weak gene overlap	MSTRG.3646	MSTRG.3646.7.p1																						TRUE	0.93056	4963	262	0.31596	4.58125	1	0.999797	coding	LjG1.1_chr1	78252349	78281661	29313	-
MSTRG.3646.8	LotjaGi1g1v0328100	MSTRG.3646	MSTRG.3646.8.p1																						FALSE	0.53061	5424	262	0.33646	4.58125	1	0.999893	coding	LjG1.1_chr1	78252349	78281661	29313	-
MSTRG.3646.8	LotjaGi1g1v0328100	MSTRG.3646	MSTRG.3646.8.p2																						TRUE	0.99972	5424	262	0.33646	4.58125	1	0.999893	coding	LjG1.1_chr1	78252349	78281661	29313	-
MSTRG.3647.1	weak gene overlap	MSTRG.3647	MSTRG.3647.1.p1																						FALSE	0.27686	18431	443	0.30305	6.37309	1	1	coding	LjG1.1_chr1	78254951	78388621	133671	+
MSTRG.3647.1	weak gene overlap	MSTRG.3647	MSTRG.3647.1.p2																						TRUE	0.99555	18431	443	0.30305	6.37309	1	1	coding	LjG1.1_chr1	78254951	78388621	133671	+
MSTRG.3647.17	weak gene overlap	MSTRG.3647	MSTRG.3647.17.p1																						FALSE	0.27686	13316	443	0.33824	6.37309	1	1	coding	LjG1.1_chr1	78254951	78388621	133671	+
MSTRG.3647.17	weak gene overlap	MSTRG.3647	MSTRG.3647.17.p2																						TRUE	0.99555	13316	443	0.33824	6.37309	1	1	coding	LjG1.1_chr1	78254951	78388621	133671	+
MSTRG.3647.18	multi-gene overlap	MSTRG.3647	MSTRG.3647.18.p5																						FALSE	0.73777	54256	1789	0.32237	9.05441	1	1	coding	LjG1.1_chr1	78254951	78388621	133671	+
MSTRG.3647.18	multi-gene overlap	MSTRG.3647	MSTRG.3647.18.p6																						TRUE	0.99882	54256	1789	0.32237	9.05441	1	1	coding	LjG1.1_chr1	78254951	78388621	133671	+
MSTRG.3647.18	multi-gene overlap	MSTRG.3647	MSTRG.3647.18.p9																						FALSE	0.10763	54256	1789	0.32237	9.05441	1	1	coding	LjG1.1_chr1	78254951	78388621	133671	+
MSTRG.3647.18	multi-gene overlap	MSTRG.3647	MSTRG.3647.18.p4																						FALSE	0.0414	54256	1789	0.32237	9.05441	1	1	coding	LjG1.1_chr1	78254951	78388621	133671	+
MSTRG.3647.18	multi-gene overlap	MSTRG.3647	MSTRG.3647.18.p8																						TRUE	0.99857	54256	1789	0.32237	9.05441	1	1	coding	LjG1.1_chr1	78254951	78388621	133671	+
MSTRG.3647.18	multi-gene overlap	MSTRG.3647	MSTRG.3647.18.p2																						FALSE	0.00214	54256	1789	0.32237	9.05441	1	1	coding	LjG1.1_chr1	78254951	78388621	133671	+
MSTRG.3647.18	multi-gene overlap	MSTRG.3647	MSTRG.3647.18.p7																						TRUE	0.99392	54256	1789	0.32237	9.05441	1	1	coding	LjG1.1_chr1	78254951	78388621	133671	+
MSTRG.3647.18	multi-gene overlap	MSTRG.3647	MSTRG.3647.18.p3																						FALSE	8e-05	54256	1789	0.32237	9.05441	1	1	coding	LjG1.1_chr1	78254951	78388621	133671	+
MSTRG.3647.18	multi-gene overlap	MSTRG.3647	MSTRG.3647.18.p1																						FALSE	0.0056	54256	1789	0.32237	9.05441	1	1	coding	LjG1.1_chr1	78254951	78388621	133671	+
MSTRG.3647.19	multi-gene overlap	MSTRG.3647	MSTRG.3647.19.p1																						FALSE	8e-05	87922	1789	0.29367	9.05441	1	1	coding	LjG1.1_chr1	78254951	78388621	133671	+
MSTRG.3647.19	multi-gene overlap	MSTRG.3647	MSTRG.3647.19.p17																						TRUE	0.99714	87922	1789	0.29367	9.05441	1	1	coding	LjG1.1_chr1	78254951	78388621	133671	+
MSTRG.3647.19	multi-gene overlap	MSTRG.3647	MSTRG.3647.19.p12																						FALSE	0.08452	87922	1789	0.29367	9.05441	1	1	coding	LjG1.1_chr1	78254951	78388621	133671	+
MSTRG.3647.19	multi-gene overlap	MSTRG.3647	MSTRG.3647.19.p6																						TRUE	0.94671	87922	1789	0.29367	9.05441	1	1	coding	LjG1.1_chr1	78254951	78388621	133671	+
MSTRG.3647.19	multi-gene overlap	MSTRG.3647	MSTRG.3647.19.p15																						TRUE	0.99392	87922	1789	0.29367	9.05441	1	1	coding	LjG1.1_chr1	78254951	78388621	133671	+
MSTRG.3647.19	multi-gene overlap	MSTRG.3647	MSTRG.3647.19.p11																						TRUE	0.9963	87922	1789	0.29367	9.05441	1	1	coding	LjG1.1_chr1	78254951	78388621	133671	+
MSTRG.3647.19	multi-gene overlap	MSTRG.3647	MSTRG.3647.19.p13																						FALSE	0.71334	87922	1789	0.29367	9.05441	1	1	coding	LjG1.1_chr1	78254951	78388621	133671	+
MSTRG.3647.19	multi-gene overlap	MSTRG.3647	MSTRG.3647.19.p14																						TRUE	0.99316	87922	1789	0.29367	9.05441	1	1	coding	LjG1.1_chr1	78254951	78388621	133671	+
MSTRG.3647.19	multi-gene overlap	MSTRG.3647	MSTRG.3647.19.p2																						FALSE	0.10763	87922	1789	0.29367	9.05441	1	1	coding	LjG1.1_chr1	78254951	78388621	133671	+
MSTRG.3647.19	multi-gene overlap	MSTRG.3647	MSTRG.3647.19.p4																						TRUE	0.94442	87922	1789	0.29367	9.05441	1	1	coding	LjG1.1_chr1	78254951	78388621	133671	+
MSTRG.3647.19	multi-gene overlap	MSTRG.3647	MSTRG.3647.19.p18																						FALSE	0.57517	87922	1789	0.29367	9.05441	1	1	coding	LjG1.1_chr1	78254951	78388621	133671	+
MSTRG.3647.19	multi-gene overlap	MSTRG.3647	MSTRG.3647.19.p8																						TRUE	0.99631	87922	1789	0.29367	9.05441	1	1	coding	LjG1.1_chr1	78254951	78388621	133671	+
MSTRG.3647.19	multi-gene overlap	MSTRG.3647	MSTRG.3647.19.p7																						TRUE	0.99442	87922	1789	0.29367	9.05441	1	1	coding	LjG1.1_chr1	78254951	78388621	133671	+
MSTRG.3647.19	multi-gene overlap	MSTRG.3647	MSTRG.3647.19.p16																						TRUE	0.99797	87922	1789	0.29367	9.05441	1	1	coding	LjG1.1_chr1	78254951	78388621	133671	+
MSTRG.3647.19	multi-gene overlap	MSTRG.3647	MSTRG.3647.19.p9																						FALSE	0.0414	87922	1789	0.29367	9.05441	1	1	coding	LjG1.1_chr1	78254951	78388621	133671	+
MSTRG.3647.19	multi-gene overlap	MSTRG.3647	MSTRG.3647.19.p5																						TRUE	0.98682	87922	1789	0.29367	9.05441	1	1	coding	LjG1.1_chr1	78254951	78388621	133671	+
MSTRG.3647.19	multi-gene overlap	MSTRG.3647	MSTRG.3647.19.p10																						FALSE	0.73777	87922	1789	0.29367	9.05441	1	1	coding	LjG1.1_chr1	78254951	78388621	133671	+
MSTRG.3647.19	multi-gene overlap	MSTRG.3647	MSTRG.3647.19.p3																						TRUE	0.99852	87922	1789	0.29367	9.05441	1	1	coding	LjG1.1_chr1	78254951	78388621	133671	+
MSTRG.3647.2	weak gene overlap	MSTRG.3647	MSTRG.3647.2.p1																						FALSE	0.27686	18304	443	0.30305	6.37309	1	1	coding	LjG1.1_chr1	78254951	78388621	133671	+
MSTRG.3647.2	weak gene overlap	MSTRG.3647	MSTRG.3647.2.p2																						TRUE	0.99555	18304	443	0.30305	6.37309	1	1	coding	LjG1.1_chr1	78254951	78388621	133671	+
MSTRG.3647.20	no gene overlaps	MSTRG.3647	MSTRG.3647.20.p2																						FALSE	0.0414	13918	1789	0.38947	9.05441	1	1	coding	LjG1.1_chr1	78254951	78388621	133671	+
MSTRG.3647.20	no gene overlaps	MSTRG.3647	MSTRG.3647.20.p1																						TRUE	0.99392	13918	1789	0.38947	9.05441	1	1	coding	LjG1.1_chr1	78254951	78388621	133671	+
MSTRG.3647.21	no gene overlaps	MSTRG.3647	MSTRG.3647.21.p1																						TRUE	0.99392	13737	1789	0.39319	9.05441	1	1	coding	LjG1.1_chr1	78254951	78388621	133671	+
MSTRG.3647.21	no gene overlaps	MSTRG.3647	MSTRG.3647.21.p2																						FALSE	0.0414	13737	1789	0.39319	9.05441	1	1	coding	LjG1.1_chr1	78254951	78388621	133671	+
MSTRG.3647.22	multi-gene overlap	MSTRG.3647	MSTRG.3647.22.p11																						FALSE	0.57517	36619	584	0.3208	4.68736	1	1	coding	LjG1.1_chr1	78254951	78388621	133671	+
MSTRG.3647.22	multi-gene overlap	MSTRG.3647	MSTRG.3647.22.p1																						TRUE	0.99797	36619	584	0.3208	4.68736	1	1	coding	LjG1.1_chr1	78254951	78388621	133671	+
MSTRG.3647.22	multi-gene overlap	MSTRG.3647	MSTRG.3647.22.p8																						TRUE	0.9963	36619	584	0.3208	4.68736	1	1	coding	LjG1.1_chr1	78254951	78388621	133671	+
MSTRG.3647.22	multi-gene overlap	MSTRG.3647	MSTRG.3647.22.p10																						TRUE	0.99714	36619	584	0.3208	4.68736	1	1	coding	LjG1.1_chr1	78254951	78388621	133671	+
MSTRG.3647.22	multi-gene overlap	MSTRG.3647	MSTRG.3647.22.p9																						FALSE	0.08452	36619	584	0.3208	4.68736	1	1	coding	LjG1.1_chr1	78254951	78388621	133671	+
MSTRG.3647.22	multi-gene overlap	MSTRG.3647	MSTRG.3647.22.p3																						TRUE	0.94442	36619	584	0.3208	4.68736	1	1	coding	LjG1.1_chr1	78254951	78388621	133671	+
MSTRG.3647.22	multi-gene overlap	MSTRG.3647	MSTRG.3647.22.p2																						TRUE	0.99852	36619	584	0.3208	4.68736	1	1	coding	LjG1.1_chr1	78254951	78388621	133671	+
MSTRG.3647.22	multi-gene overlap	MSTRG.3647	MSTRG.3647.22.p7																						FALSE	0.10763	36619	584	0.3208	4.68736	1	1	coding	LjG1.1_chr1	78254951	78388621	133671	+
MSTRG.3647.22	multi-gene overlap	MSTRG.3647	MSTRG.3647.22.p4																						TRUE	0.98682	36619	584	0.3208	4.68736	1	1	coding	LjG1.1_chr1	78254951	78388621	133671	+
MSTRG.3647.22	multi-gene overlap	MSTRG.3647	MSTRG.3647.22.p6																						FALSE	8e-05	36619	584	0.3208	4.68736	1	1	coding	LjG1.1_chr1	78254951	78388621	133671	+
MSTRG.3647.22	multi-gene overlap	MSTRG.3647	MSTRG.3647.22.p5																						TRUE	0.94671	36619	584	0.3208	4.68736	1	1	coding	LjG1.1_chr1	78254951	78388621	133671	+
MSTRG.3647.27	weak gene overlap	MSTRG.3647	MSTRG.3647.27.p1																						FALSE	0.10763	12760	101	0.29387	10.5229	1	0.0923419	noncoding	LjG1.1_chr1	78254951	78388621	133671	+
MSTRG.3647.29	weak gene overlap	MSTRG.3647																									9528	75	0.2921	9.81739	1	0.0447931	noncoding	LjG1.1_chr1	78254951	78388621	133671	+
MSTRG.3647.3	weak gene overlap	MSTRG.3647	MSTRG.3647.3.p1																						TRUE	0.99555	27368	443	0.30305	6.37309	1	1	coding	LjG1.1_chr1	78254951	78388621	133671	+
MSTRG.3647.3	weak gene overlap	MSTRG.3647	MSTRG.3647.3.p4																						FALSE	0.00214	27368	443	0.30305	6.37309	1	1	coding	LjG1.1_chr1	78254951	78388621	133671	+
MSTRG.3647.3	weak gene overlap	MSTRG.3647	MSTRG.3647.3.p3																						FALSE	0.0056	27368	443	0.30305	6.37309	1	1	coding	LjG1.1_chr1	78254951	78388621	133671	+
MSTRG.3647.3	weak gene overlap	MSTRG.3647	MSTRG.3647.3.p2																						FALSE	0.27686	27368	443	0.30305	6.37309	1	1	coding	LjG1.1_chr1	78254951	78388621	133671	+
MSTRG.3647.30	weak gene overlap	MSTRG.3647	MSTRG.3647.30.p1																						FALSE	0.10763	12583	101	0.29387	10.5229	1	0.0923419	noncoding	LjG1.1_chr1	78254951	78388621	133671	+
MSTRG.3647.31	weak gene overlap	MSTRG.3647	MSTRG.3647.31.p1																						FALSE	0.10763	12522	101	0.29387	10.5229	1	0.0923419	noncoding	LjG1.1_chr1	78254951	78388621	133671	+
MSTRG.3647.32	weak gene overlap	MSTRG.3647																									12567	80	0.29387	10.1183	1	0.0534215	noncoding	LjG1.1_chr1	78254951	78388621	133671	+
MSTRG.3647.35	weak gene overlap	MSTRG.3647	MSTRG.3647.35.p1																						FALSE	0.71334	4354	154	0.37097	5.57678	1	0.937622	coding	LjG1.1_chr1	78254951	78388621	133671	+
MSTRG.3647.36	weak gene overlap	MSTRG.3647	MSTRG.3647.36.p2																						TRUE	0.97363	17707	316	0.30709	8.43977	1	0.998182	coding	LjG1.1_chr1	78254951	78388621	133671	+
MSTRG.3647.36	weak gene overlap	MSTRG.3647	MSTRG.3647.36.p3																						TRUE	0.99316	17707	316	0.30709	8.43977	1	0.998182	coding	LjG1.1_chr1	78254951	78388621	133671	+
MSTRG.3647.36	weak gene overlap	MSTRG.3647	MSTRG.3647.36.p1																						TRUE	0.99442	17707	316	0.30709	8.43977	1	0.998182	coding	LjG1.1_chr1	78254951	78388621	133671	+
MSTRG.3647.4	weak gene overlap	MSTRG.3647	MSTRG.3647.4.p2																						FALSE	0.27686	14433	443	0.32615	6.37309	1	1	coding	LjG1.1_chr1	78254951	78388621	133671	+
MSTRG.3647.4	weak gene overlap	MSTRG.3647	MSTRG.3647.4.p1																						TRUE	0.99555	14433	443	0.32615	6.37309	1	1	coding	LjG1.1_chr1	78254951	78388621	133671	+
MSTRG.3647.40	no gene overlaps	MSTRG.3647																									3595	58	0.35188	6.21093	1	0.0292172	noncoding	LjG1.1_chr1	78254951	78388621	133671	+
MSTRG.3647.5	weak gene overlap	MSTRG.3647	MSTRG.3647.5.p3																						TRUE	0.99823	8077	540	0.42387	5.03283	1	1	coding	LjG1.1_chr1	78254951	78388621	133671	+
MSTRG.3647.5	weak gene overlap	MSTRG.3647	MSTRG.3647.5.p1																						FALSE	0.03129	8077	540	0.42387	5.03283	1	1	coding	LjG1.1_chr1	78254951	78388621	133671	+
MSTRG.3647.5	weak gene overlap	MSTRG.3647	MSTRG.3647.5.p5																						TRUE	0.99969	8077	540	0.42387	5.03283	1	1	coding	LjG1.1_chr1	78254951	78388621	133671	+
MSTRG.3647.5	weak gene overlap	MSTRG.3647	MSTRG.3647.5.p4																						FALSE	0.7117	8077	540	0.42387	5.03283	1	1	coding	LjG1.1_chr1	78254951	78388621	133671	+
MSTRG.3647.5	weak gene overlap	MSTRG.3647	MSTRG.3647.5.p2																						FALSE	0.00069	8077	540	0.42387	5.03283	1	1	coding	LjG1.1_chr1	78254951	78388621	133671	+
MSTRG.3647.6	weak gene overlap	MSTRG.3647	MSTRG.3647.6.p5																						FALSE	0.7117	20366	540	0.33186	5.03283	1	1	coding	LjG1.1_chr1	78254951	78388621	133671	+
MSTRG.3647.6	weak gene overlap	MSTRG.3647	MSTRG.3647.6.p7																						TRUE	0.99939	20366	540	0.33186	5.03283	1	1	coding	LjG1.1_chr1	78254951	78388621	133671	+
MSTRG.3647.6	weak gene overlap	MSTRG.3647	MSTRG.3647.6.p4																						FALSE	0.27686	20366	540	0.33186	5.03283	1	1	coding	LjG1.1_chr1	78254951	78388621	133671	+
MSTRG.3647.6	weak gene overlap	MSTRG.3647	MSTRG.3647.6.p1																						FALSE	0.03129	20366	540	0.33186	5.03283	1	1	coding	LjG1.1_chr1	78254951	78388621	133671	+
MSTRG.3647.6	weak gene overlap	MSTRG.3647	MSTRG.3647.6.p2																						TRUE	0.9975	20366	540	0.33186	5.03283	1	1	coding	LjG1.1_chr1	78254951	78388621	133671	+
MSTRG.3647.6	weak gene overlap	MSTRG.3647	MSTRG.3647.6.p6																						TRUE	0.99969	20366	540	0.33186	5.03283	1	1	coding	LjG1.1_chr1	78254951	78388621	133671	+
MSTRG.3647.6	weak gene overlap	MSTRG.3647	MSTRG.3647.6.p3																						FALSE	0.00069	20366	540	0.33186	5.03283	1	1	coding	LjG1.1_chr1	78254951	78388621	133671	+
MSTRG.3649.1	no gene overlaps	MSTRG.3649	MSTRG.3649.1.p1																						FALSE	0.00339	11635	523	0.41292	4.88238	1	1	coding	LjG1.1_chr1	78300091	78311880	11790	-
MSTRG.3649.1	no gene overlaps	MSTRG.3649	MSTRG.3649.1.p2																						FALSE	0.03422	11635	523	0.41292	4.88238	1	1	coding	LjG1.1_chr1	78300091	78311880	11790	-
MSTRG.3649.1	no gene overlaps	MSTRG.3649	MSTRG.3649.1.p4																						FALSE	0.00029	11635	523	0.41292	4.88238	1	1	coding	LjG1.1_chr1	78300091	78311880	11790	-
MSTRG.3649.1	no gene overlaps	MSTRG.3649	MSTRG.3649.1.p6																						TRUE	0.99972	11635	523	0.41292	4.88238	1	1	coding	LjG1.1_chr1	78300091	78311880	11790	-
MSTRG.3649.1	no gene overlaps	MSTRG.3649	MSTRG.3649.1.p3																						FALSE	0.07733	11635	523	0.41292	4.88238	1	1	coding	LjG1.1_chr1	78300091	78311880	11790	-
MSTRG.3649.1	no gene overlaps	MSTRG.3649	MSTRG.3649.1.p5																						FALSE	0.72512	11635	523	0.41292	4.88238	1	1	coding	LjG1.1_chr1	78300091	78311880	11790	-
MSTRG.365.1	no gene overlaps	MSTRG.365	MSTRG.365.1.p3																						FALSE	0.87666	32267	923	0.28958	8.81478	1	1	coding	LjG1.1_chr1	3652657	3687897	35241	-
MSTRG.365.1	no gene overlaps	MSTRG.365	MSTRG.365.1.p6																						FALSE	0.62473	32267	923	0.28958	8.81478	1	1	coding	LjG1.1_chr1	3652657	3687897	35241	-
MSTRG.365.1	no gene overlaps	MSTRG.365	MSTRG.365.1.p4																						TRUE	0.99997	32267	923	0.28958	8.81478	1	1	coding	LjG1.1_chr1	3652657	3687897	35241	-
MSTRG.365.1	no gene overlaps	MSTRG.365	MSTRG.365.1.p1																						FALSE	0.75755	32267	923	0.28958	8.81478	1	1	coding	LjG1.1_chr1	3652657	3687897	35241	-
MSTRG.365.1	no gene overlaps	MSTRG.365	MSTRG.365.1.p2																						TRUE	0.9867	32267	923	0.28958	8.81478	1	1	coding	LjG1.1_chr1	3652657	3687897	35241	-
MSTRG.365.1	no gene overlaps	MSTRG.365	MSTRG.365.1.p5																						TRUE	0.9996	32267	923	0.28958	8.81478	1	1	coding	LjG1.1_chr1	3652657	3687897	35241	-
MSTRG.365.2	no gene overlaps	MSTRG.365	MSTRG.365.2.p6																						TRUE	0.9867	24059	923	0.3208	8.81478	1	1	coding	LjG1.1_chr1	3652657	3687897	35241	-
MSTRG.365.2	no gene overlaps	MSTRG.365	MSTRG.365.2.p3																						TRUE	0.99997	24059	923	0.3208	8.81478	1	1	coding	LjG1.1_chr1	3652657	3687897	35241	-
MSTRG.365.2	no gene overlaps	MSTRG.365	MSTRG.365.2.p4																						TRUE	0.9996	24059	923	0.3208	8.81478	1	1	coding	LjG1.1_chr1	3652657	3687897	35241	-
MSTRG.365.2	no gene overlaps	MSTRG.365	MSTRG.365.2.p2																						FALSE	0.87666	24059	923	0.3208	8.81478	1	1	coding	LjG1.1_chr1	3652657	3687897	35241	-
MSTRG.365.2	no gene overlaps	MSTRG.365	MSTRG.365.2.p1																						FALSE	0.62473	24059	923	0.3208	8.81478	1	1	coding	LjG1.1_chr1	3652657	3687897	35241	-
MSTRG.365.2	no gene overlaps	MSTRG.365	MSTRG.365.2.p5																						FALSE	0.75755	24059	923	0.3208	8.81478	1	1	coding	LjG1.1_chr1	3652657	3687897	35241	-
MSTRG.3653.1	no gene overlaps	MSTRG.3653																									7613	82	0.23373	10.6253	1	0.0788541	noncoding	LjG1.1_chr1	78343056	78350668	7613	-
MSTRG.3654.1	no gene overlaps	MSTRG.3654	MSTRG.3654.1.p1																						FALSE	0.00498	6709	204	0.27678	4.26982	1	0.994232	coding	LjG1.1_chr1	78368396	78379126	10731	-
MSTRG.3654.1	no gene overlaps	MSTRG.3654	MSTRG.3654.1.p5																						TRUE	0.99981	6709	204	0.27678	4.26982	1	0.994232	coding	LjG1.1_chr1	78368396	78379126	10731	-
MSTRG.3654.1	no gene overlaps	MSTRG.3654	MSTRG.3654.1.p4																						FALSE	0.85672	6709	204	0.27678	4.26982	1	0.994232	coding	LjG1.1_chr1	78368396	78379126	10731	-
MSTRG.3654.1	no gene overlaps	MSTRG.3654	MSTRG.3654.1.p3																						TRUE	0.96809	6709	204	0.27678	4.26982	1	0.994232	coding	LjG1.1_chr1	78368396	78379126	10731	-
MSTRG.3654.1	no gene overlaps	MSTRG.3654	MSTRG.3654.1.p2																						FALSE	0.04407	6709	204	0.27678	4.26982	1	0.994232	coding	LjG1.1_chr1	78368396	78379126	10731	-
MSTRG.3655.1	no gene overlaps	MSTRG.3655																									6264	77	0.33319	10.6702	1	0.0641097	noncoding	LjG1.1_chr1	78380721	78388650	7930	-
MSTRG.3655.2	no gene overlaps	MSTRG.3655	MSTRG.3655.2.p1																						TRUE	0.99967	3890	248	0.35673	6.1895	1	0.999348	coding	LjG1.1_chr1	78380721	78388650	7930	-
MSTRG.3656.1	weak gene overlap	MSTRG.3656	MSTRG.3656.1.p1																						FALSE	0.84385	8561	103	0.30387	9.83615	1	0.107372	noncoding	LjG1.1_chr1	78389182	78399170	9989	-
MSTRG.3656.10	LotjaGi1g1v0328900_LC	MSTRG.3656	MSTRG.3656.10.p2																						FALSE	0.00387	5114	108	0.31035	8.47896	1	0.140838	noncoding	LjG1.1_chr1	78389182	78399170	9989	-
MSTRG.3656.10	LotjaGi1g1v0328900_LC	MSTRG.3656	MSTRG.3656.10.p1																						FALSE	0.84385	5114	108	0.31035	8.47896	1	0.140838	noncoding	LjG1.1_chr1	78389182	78399170	9989	-
MSTRG.3656.11	LotjaGi1g1v0328900_LC	MSTRG.3656																									4497	85	0.28165	9.34103	1	0.0555315	noncoding	LjG1.1_chr1	78389182	78399170	9989	-
MSTRG.3656.12	LotjaGi1g1v0328900_LC	MSTRG.3656																									5709	95	0.31596	5.73678	1	0.174874	noncoding	LjG1.1_chr1	78389182	78399170	9989	-
MSTRG.3656.13	LotjaGi1g1v0328900_LC	MSTRG.3656	MSTRG.3656.13.p1																						FALSE	0.00399	4596	111	0.29374	8.59281	1	0.132246	noncoding	LjG1.1_chr1	78389182	78399170	9989	-
MSTRG.3656.13	LotjaGi1g1v0328900_LC	MSTRG.3656	MSTRG.3656.13.p2																						FALSE	0.84385	4596	111	0.29374	8.59281	1	0.132246	noncoding	LjG1.1_chr1	78389182	78399170	9989	-
MSTRG.3656.14	LotjaGi1g1v0328900_LC	MSTRG.3656																									4864	95	0.27517	5.73678	1	0.184663	noncoding	LjG1.1_chr1	78389182	78399170	9989	-
MSTRG.3656.15	LotjaGi1g1v0328900_LC	MSTRG.3656	MSTRG.3656.15.p1																						FALSE	0.84385	4396	116	0.32709	9.69264	1	0.205357	noncoding	LjG1.1_chr1	78389182	78399170	9989	-
MSTRG.3656.15	LotjaGi1g1v0328900_LC	MSTRG.3656	MSTRG.3656.15.p2																						FALSE	0.13641	4396	116	0.32709	9.69264	1	0.205357	noncoding	LjG1.1_chr1	78389182	78399170	9989	-
MSTRG.3656.16	LotjaGi1g1v0328900_LC	MSTRG.3656	MSTRG.3656.16.p2																						FALSE	0.84385	5354	111	0.27517	8.59281	1	0.117948	noncoding	LjG1.1_chr1	78389182	78399170	9989	-
MSTRG.3656.16	LotjaGi1g1v0328900_LC	MSTRG.3656	MSTRG.3656.16.p1																						FALSE	0.00399	5354	111	0.27517	8.59281	1	0.117948	noncoding	LjG1.1_chr1	78389182	78399170	9989	-
MSTRG.3656.18	weak gene overlap	MSTRG.3656	MSTRG.3656.18.p1																						FALSE	0.01952	4125	145	0.35019	9.15182	1	0.584119	coding	LjG1.1_chr1	78389182	78399170	9989	-
MSTRG.3656.2	weak gene overlap	MSTRG.3656																									8154	97	0.28726	5.30338	1	0.233692	noncoding	LjG1.1_chr1	78389182	78399170	9989	-
MSTRG.3656.23	weak gene overlap	MSTRG.3656																									5037	95	0.31596	5.73678	1	0.174874	noncoding	LjG1.1_chr1	78389182	78399170	9989	-
MSTRG.3656.24	weak gene overlap	MSTRG.3656	MSTRG.3656.24.p1																						FALSE	0.00387	4024	108	0.34554	8.47896	1	0.209925	noncoding	LjG1.1_chr1	78389182	78399170	9989	-
MSTRG.3656.25	weak gene overlap	MSTRG.3656	MSTRG.3656.25.p1																						FALSE	0.13641	2952	116	0.35131	9.69264	1	0.279481	noncoding	LjG1.1_chr1	78389182	78399170	9989	-
MSTRG.3656.26	weak gene overlap	MSTRG.3656																									3419	79	0.30159	10.9032	1	0.0559081	noncoding	LjG1.1_chr1	78389182	78399170	9989	-
MSTRG.3656.27	weak gene overlap	MSTRG.3656																									3481	95	0.31368	5.73678	1	0.173259	noncoding	LjG1.1_chr1	78389182	78399170	9989	-
MSTRG.3656.28	weak gene overlap	MSTRG.3656	MSTRG.3656.28.p1																						FALSE	0.00387	4507	108	0.26189	8.47896	1	0.107842	noncoding	LjG1.1_chr1	78389182	78399170	9989	-
MSTRG.3656.29	weak gene overlap	MSTRG.3656																									4552	95	0.27517	5.73678	1	0.184663	noncoding	LjG1.1_chr1	78389182	78399170	9989	-
MSTRG.3656.3	weak gene overlap	MSTRG.3656																									8027	97	0.27517	5.30338	1	0.253396	noncoding	LjG1.1_chr1	78389182	78399170	9989	-
MSTRG.3656.4	weak gene overlap	MSTRG.3656																									8787	97	0.25541	5.30338	1	0.321363	noncoding	LjG1.1_chr1	78389182	78399170	9989	-
MSTRG.3656.5	weak gene overlap	MSTRG.3656																									7990	95	0.27517	5.73678	1	0.184663	noncoding	LjG1.1_chr1	78389182	78399170	9989	-
MSTRG.3656.6	weak gene overlap	MSTRG.3656	MSTRG.3656.6.p1																						FALSE	0.84385	7512	103	0.28726	9.83615	1	0.0940271	noncoding	LjG1.1_chr1	78389182	78399170	9989	-
MSTRG.3656.7	weak gene overlap	MSTRG.3656																									7564	97	0.28726	5.30338	1	0.233692	noncoding	LjG1.1_chr1	78389182	78399170	9989	-
MSTRG.3656.8	weak gene overlap	MSTRG.3656	MSTRG.3656.8.p1																						FALSE	0.84385	7373	103	0.31596	9.83615	1	0.121175	noncoding	LjG1.1_chr1	78389182	78399170	9989	-
MSTRG.3656.9	weak gene overlap	MSTRG.3656																									5788	95	0.27517	5.73678	1	0.184663	noncoding	LjG1.1_chr1	78389182	78399170	9989	-
MSTRG.3657.1	no gene overlaps	MSTRG.3657	MSTRG.3657.1.p1																						FALSE	0.05201	936	141	0.33089	5.56445	1	0.765448	coding	LjG1.1_chr1	78403923	78407150	3228	-
MSTRG.3658.1	LotjaGi1g1v0329000	MSTRG.3658	MSTRG.3658.1.p5																						TRUE	0.9911	6502	429	0.36064	7.96238	1	1	coding	LjG1.1_chr1	78411076	78421641	10566	+
MSTRG.3658.1	LotjaGi1g1v0329000	MSTRG.3658	MSTRG.3658.1.p1																						FALSE	0.05757	6502	429	0.36064	7.96238	1	1	coding	LjG1.1_chr1	78411076	78421641	10566	+
MSTRG.3658.1	LotjaGi1g1v0329000	MSTRG.3658	MSTRG.3658.1.p3																						FALSE	0.85713	6502	429	0.36064	7.96238	1	1	coding	LjG1.1_chr1	78411076	78421641	10566	+
MSTRG.3658.1	LotjaGi1g1v0329000	MSTRG.3658	MSTRG.3658.1.p2																						TRUE	0.99773	6502	429	0.36064	7.96238	1	1	coding	LjG1.1_chr1	78411076	78421641	10566	+
MSTRG.3658.1	LotjaGi1g1v0329000	MSTRG.3658	MSTRG.3658.1.p4	PF17405.8, PF17404.7, PF17405.8, PF17404.7	KOG2054		Nrap protein nucleotidyltransferase domain 4, Nrap protein domain 3, Nrap protein nucleotidyltransferase domain 4, Nrap protein domain 3	tRNA export from nucleus		7.903E-44, 1.699E-39, 7.903E-44, 1.699E-39	1.963E-122		49.000, 43.700, 49.000, 43.700	49.200		166, 153, 166, 153	400		248, 28, 248, 28	2		418, 221, 418, 221	428		TRUE	0.99745	6502	429	0.36064	7.96238	1	1	coding	LjG1.1_chr1	78411076	78421641	10566	+
MSTRG.3658.27	LotjaGi1g1v0329000	MSTRG.3658	MSTRG.3658.27.p2																						TRUE	0.98847	5423	1055	0.4631	8.68533	1	1	coding	LjG1.1_chr1	78411076	78421641	10566	+
MSTRG.3658.27	LotjaGi1g1v0329000	MSTRG.3658	MSTRG.3658.27.p1																						FALSE	0.05757	5423	1055	0.4631	8.68533	1	1	coding	LjG1.1_chr1	78411076	78421641	10566	+
MSTRG.3659.1	weak gene overlap	MSTRG.3659	MSTRG.3659.1.p1																						TRUE	0.99988	6562	293	0.29368	5.41149	1	0.999773	coding	LjG1.1_chr1	78422442	78430236	7795	-
MSTRG.3659.2	weak gene overlap	MSTRG.3659	MSTRG.3659.2.p1																						TRUE	0.99986	5246	264	0.25289	5.01805	1	0.998908	coding	LjG1.1_chr1	78422442	78430236	7795	-
MSTRG.3659.2	weak gene overlap	MSTRG.3659	MSTRG.3659.2.p2																						TRUE	0.99823	5246	264	0.25289	5.01805	1	0.998908	coding	LjG1.1_chr1	78422442	78430236	7795	-
MSTRG.3659.3	weak gene overlap	MSTRG.3659	MSTRG.3659.3.p2																						TRUE	0.99986	4741	286	0.29852	5.27184	1	0.999771	coding	LjG1.1_chr1	78422442	78430236	7795	-
MSTRG.3659.3	weak gene overlap	MSTRG.3659	MSTRG.3659.3.p1																						TRUE	0.99871	4741	286	0.29852	5.27184	1	0.999771	coding	LjG1.1_chr1	78422442	78430236	7795	-
MSTRG.3659.4	weak gene overlap	MSTRG.3659	MSTRG.3659.4.p2																						TRUE	0.99986	6257	196	0.27398	4.70396	1	0.985341	coding	LjG1.1_chr1	78422442	78430236	7795	-
MSTRG.3659.4	weak gene overlap	MSTRG.3659	MSTRG.3659.4.p1																						TRUE	0.99951	6257	196	0.27398	4.70396	1	0.985341	coding	LjG1.1_chr1	78422442	78430236	7795	-
MSTRG.3659.5	weak gene overlap	MSTRG.3659	MSTRG.3659.5.p1																						TRUE	0.99997	4471	264	0.26982	5.01805	1	0.999082	coding	LjG1.1_chr1	78422442	78430236	7795	-
MSTRG.3659.5	weak gene overlap	MSTRG.3659	MSTRG.3659.5.p2																						TRUE	0.99823	4471	264	0.26982	5.01805	1	0.999082	coding	LjG1.1_chr1	78422442	78430236	7795	-
MSTRG.3659.7	weak gene overlap	MSTRG.3659	MSTRG.3659.7.p2																						TRUE	0.99986	6069	218	0.29059	4.93126	1	0.994392	coding	LjG1.1_chr1	78422442	78430236	7795	-
MSTRG.3659.7	weak gene overlap	MSTRG.3659	MSTRG.3659.7.p1																						TRUE	0.99964	6069	218	0.29059	4.93126	1	0.994392	coding	LjG1.1_chr1	78422442	78430236	7795	-
MSTRG.3659.8	weak gene overlap	MSTRG.3659	MSTRG.3659.8.p1																						TRUE	0.99789	6152	182	0.29059	4.60984	1	0.975427	coding	LjG1.1_chr1	78422442	78430236	7795	-
MSTRG.3659.9	weak gene overlap	MSTRG.3659	MSTRG.3659.9.p2																						TRUE	0.9957	4043	250	0.35421	4.9461	1	0.999818	coding	LjG1.1_chr1	78422442	78430236	7795	-
MSTRG.3659.9	weak gene overlap	MSTRG.3659	MSTRG.3659.9.p1																						TRUE	0.99986	4043	250	0.35421	4.9461	1	0.999818	coding	LjG1.1_chr1	78422442	78430236	7795	-
MSTRG.3661.1	no gene overlaps	MSTRG.3661	MSTRG.3661.1.p7																						FALSE	0.74965	50313	183	0.30167	5.95578	1	0.929981	coding	LjG1.1_chr1	78437882	78488194	50313	+
MSTRG.3661.1	no gene overlaps	MSTRG.3661	MSTRG.3661.1.p5																						FALSE	0.00919	50313	183	0.30167	5.95578	1	0.929981	coding	LjG1.1_chr1	78437882	78488194	50313	+
MSTRG.3661.1	no gene overlaps	MSTRG.3661	MSTRG.3661.1.p1		2SPGG						6.253E-27			36.900			111			5			179		TRUE	0.91929	50313	183	0.30167	5.95578	1	0.929981	coding	LjG1.1_chr1	78437882	78488194	50313	+
MSTRG.3661.1	no gene overlaps	MSTRG.3661	MSTRG.3661.1.p6																						FALSE	0.01425	50313	183	0.30167	5.95578	1	0.929981	coding	LjG1.1_chr1	78437882	78488194	50313	+
MSTRG.3661.1	no gene overlaps	MSTRG.3661	MSTRG.3661.1.p2																						TRUE	0.99999	50313	183	0.30167	5.95578	1	0.929981	coding	LjG1.1_chr1	78437882	78488194	50313	+
MSTRG.3661.1	no gene overlaps	MSTRG.3661	MSTRG.3661.1.p4																						FALSE	0.07233	50313	183	0.30167	5.95578	1	0.929981	coding	LjG1.1_chr1	78437882	78488194	50313	+
MSTRG.3661.1	no gene overlaps	MSTRG.3661	MSTRG.3661.1.p3																						FALSE	0.51636	50313	183	0.30167	5.95578	1	0.929981	coding	LjG1.1_chr1	78437882	78488194	50313	+
MSTRG.3662.1	multi-gene overlap	MSTRG.3662	MSTRG.3662.1.p7																						FALSE	0.03276	64248	762	0.30952	5.66687	1	1	coding	LjG1.1_chr1	78444922	78517122	72201	-
MSTRG.3662.1	multi-gene overlap	MSTRG.3662	MSTRG.3662.1.p13																						FALSE	0.47044	64248	762	0.30952	5.66687	1	1	coding	LjG1.1_chr1	78444922	78517122	72201	-
MSTRG.3662.1	multi-gene overlap	MSTRG.3662	MSTRG.3662.1.p3																						TRUE	0.98384	64248	762	0.30952	5.66687	1	1	coding	LjG1.1_chr1	78444922	78517122	72201	-
MSTRG.3662.1	multi-gene overlap	MSTRG.3662	MSTRG.3662.1.p10																						TRUE	0.99977	64248	762	0.30952	5.66687	1	1	coding	LjG1.1_chr1	78444922	78517122	72201	-
MSTRG.3662.1	multi-gene overlap	MSTRG.3662	MSTRG.3662.1.p11																						FALSE	0.00421	64248	762	0.30952	5.66687	1	1	coding	LjG1.1_chr1	78444922	78517122	72201	-
MSTRG.3662.1	multi-gene overlap	MSTRG.3662	MSTRG.3662.1.p6																						FALSE	0.01378	64248	762	0.30952	5.66687	1	1	coding	LjG1.1_chr1	78444922	78517122	72201	-
MSTRG.3662.1	multi-gene overlap	MSTRG.3662	MSTRG.3662.1.p14																						TRUE	0.99289	64248	762	0.30952	5.66687	1	1	coding	LjG1.1_chr1	78444922	78517122	72201	-
MSTRG.3662.1	multi-gene overlap	MSTRG.3662	MSTRG.3662.1.p9																						TRUE	0.99994	64248	762	0.30952	5.66687	1	1	coding	LjG1.1_chr1	78444922	78517122	72201	-
MSTRG.3662.1	multi-gene overlap	MSTRG.3662	MSTRG.3662.1.p12																						TRUE	0.92542	64248	762	0.30952	5.66687	1	1	coding	LjG1.1_chr1	78444922	78517122	72201	-
MSTRG.3662.1	multi-gene overlap	MSTRG.3662	MSTRG.3662.1.p15																						TRUE	0.99917	64248	762	0.30952	5.66687	1	1	coding	LjG1.1_chr1	78444922	78517122	72201	-
MSTRG.3662.1	multi-gene overlap	MSTRG.3662	MSTRG.3662.1.p8																						FALSE	0.04542	64248	762	0.30952	5.66687	1	1	coding	LjG1.1_chr1	78444922	78517122	72201	-
MSTRG.3662.1	multi-gene overlap	MSTRG.3662	MSTRG.3662.1.p2																						TRUE	0.98389	64248	762	0.30952	5.66687	1	1	coding	LjG1.1_chr1	78444922	78517122	72201	-
MSTRG.3662.1	multi-gene overlap	MSTRG.3662	MSTRG.3662.1.p1																						TRUE	0.91559	64248	762	0.30952	5.66687	1	1	coding	LjG1.1_chr1	78444922	78517122	72201	-
MSTRG.3662.1	multi-gene overlap	MSTRG.3662	MSTRG.3662.1.p4																						FALSE	7e-05	64248	762	0.30952	5.66687	1	1	coding	LjG1.1_chr1	78444922	78517122	72201	-
MSTRG.3662.1	multi-gene overlap	MSTRG.3662	MSTRG.3662.1.p5																						FALSE	0.00907	64248	762	0.30952	5.66687	1	1	coding	LjG1.1_chr1	78444922	78517122	72201	-
MSTRG.3662.1	multi-gene overlap	MSTRG.3662	MSTRG.3662.1.p16																						TRUE	0.99845	64248	762	0.30952	5.66687	1	1	coding	LjG1.1_chr1	78444922	78517122	72201	-
MSTRG.3662.1	multi-gene overlap	MSTRG.3662	MSTRG.3662.1.p17																						TRUE	0.97794	64248	762	0.30952	5.66687	1	1	coding	LjG1.1_chr1	78444922	78517122	72201	-
MSTRG.3662.2	no gene overlaps	MSTRG.3662	MSTRG.3662.2.p2																						TRUE	0.99289	19366	135	0.31337	11.1979	1	0.219167	noncoding	LjG1.1_chr1	78444922	78517122	72201	-
MSTRG.3662.2	no gene overlaps	MSTRG.3662	MSTRG.3662.2.p1																						FALSE	0.47044	19366	135	0.31337	11.1979	1	0.219167	noncoding	LjG1.1_chr1	78444922	78517122	72201	-
MSTRG.3662.2	no gene overlaps	MSTRG.3662	MSTRG.3662.2.p3		2QQB8						1.225E-05			35.500			47			2			76		TRUE	0.98389	19366	135	0.31337	11.1979	1	0.219167	noncoding	LjG1.1_chr1	78444922	78517122	72201	-
MSTRG.3662.2	no gene overlaps	MSTRG.3662	MSTRG.3662.2.p4																						FALSE	0.01378	19366	135	0.31337	11.1979	1	0.219167	noncoding	LjG1.1_chr1	78444922	78517122	72201	-
MSTRG.3662.4	weak gene overlap	MSTRG.3662	MSTRG.3662.4.p1																						TRUE	0.91559	18148	339	0.29335	5.81477	1	0.999956	coding	LjG1.1_chr1	78444922	78517122	72201	-
MSTRG.3662.4	weak gene overlap	MSTRG.3662	MSTRG.3662.4.p4																						TRUE	0.99994	18148	339	0.29335	5.81477	1	0.999956	coding	LjG1.1_chr1	78444922	78517122	72201	-
MSTRG.3662.4	weak gene overlap	MSTRG.3662	MSTRG.3662.4.p3																						FALSE	0.04542	18148	339	0.29335	5.81477	1	0.999956	coding	LjG1.1_chr1	78444922	78517122	72201	-
MSTRG.3662.4	weak gene overlap	MSTRG.3662	MSTRG.3662.4.p6																						FALSE	0.00421	18148	339	0.29335	5.81477	1	0.999956	coding	LjG1.1_chr1	78444922	78517122	72201	-
MSTRG.3662.4	weak gene overlap	MSTRG.3662	MSTRG.3662.4.p2																						FALSE	0.03276	18148	339	0.29335	5.81477	1	0.999956	coding	LjG1.1_chr1	78444922	78517122	72201	-
MSTRG.3662.4	weak gene overlap	MSTRG.3662	MSTRG.3662.4.p5																						TRUE	0.99977	18148	339	0.29335	5.81477	1	0.999956	coding	LjG1.1_chr1	78444922	78517122	72201	-
MSTRG.3663.1	no gene overlaps	MSTRG.3663																									462	25	0.40618	4.52969	1	0.0129575	noncoding	LjG1.1_chr1	78498601	78508780	10180	+
MSTRG.3663.2	no gene overlaps	MSTRG.3663																									1263	52	0.35167	11.1124	1	0.0320888	noncoding	LjG1.1_chr1	78498601	78508780	10180	+
MSTRG.3663.3	no gene overlaps	MSTRG.3663																									658	52	0.36573	11.1124	1	0.0348129	noncoding	LjG1.1_chr1	78498601	78508780	10180	+
MSTRG.3663.4	no gene overlaps	MSTRG.3663																									657	52	0.36201	11.1124	1	0.0339977	noncoding	LjG1.1_chr1	78498601	78508780	10180	+
MSTRG.3663.5	no gene overlaps	MSTRG.3663																									477	25	0.40234	4.52969	1	0.0125016	noncoding	LjG1.1_chr1	78498601	78508780	10180	+
MSTRG.3664.1	no gene overlaps	MSTRG.3664	MSTRG.3664.1.p1																						FALSE	0.00886	12117	215	0.35101	11.1204	1	0.902728	coding	LjG1.1_chr1	78517334	78529515	12182	-
MSTRG.3664.1	no gene overlaps	MSTRG.3664	MSTRG.3664.1.p2																						FALSE	0.77565	12117	215	0.35101	11.1204	1	0.902728	coding	LjG1.1_chr1	78517334	78529515	12182	-
MSTRG.3664.1	no gene overlaps	MSTRG.3664	MSTRG.3664.1.p3																						FALSE	0.00536	12117	215	0.35101	11.1204	1	0.902728	coding	LjG1.1_chr1	78517334	78529515	12182	-
MSTRG.3665.1	multi-gene overlap	MSTRG.3665	MSTRG.3665.1.p8																						TRUE	0.999	16672	685	0.37625	9.26915	1	1	coding	LjG1.1_chr1	78521494	78546556	25063	+
MSTRG.3665.1	multi-gene overlap	MSTRG.3665	MSTRG.3665.1.p5																						FALSE	0.00017	16672	685	0.37625	9.26915	1	1	coding	LjG1.1_chr1	78521494	78546556	25063	+
MSTRG.3665.1	multi-gene overlap	MSTRG.3665	MSTRG.3665.1.p4		KOG0209	Q9LT02		calcium-transporting ATPase activity	sp|Q9LT02|PDR2_ARATH Probable manganese-transporting ATPase PDR2 OS=Arabidopsis thaliana OX=3702 GN=PDR2 PE=1 SV=1		3.871E-173	2.022E-241		57.000	72.100		552	750		12	12		515	527	TRUE	0.99575	16672	685	0.37625	9.26915	1	1	coding	LjG1.1_chr1	78521494	78546556	25063	+
MSTRG.3665.1	multi-gene overlap	MSTRG.3665	MSTRG.3665.1.p6																						FALSE	0.00895	16672	685	0.37625	9.26915	1	1	coding	LjG1.1_chr1	78521494	78546556	25063	+
MSTRG.3665.1	multi-gene overlap	MSTRG.3665	MSTRG.3665.1.p1																						FALSE	0.83124	16672	685	0.37625	9.26915	1	1	coding	LjG1.1_chr1	78521494	78546556	25063	+
MSTRG.3665.1	multi-gene overlap	MSTRG.3665	MSTRG.3665.1.p3																						FALSE	0.15818	16672	685	0.37625	9.26915	1	1	coding	LjG1.1_chr1	78521494	78546556	25063	+
MSTRG.3665.1	multi-gene overlap	MSTRG.3665	MSTRG.3665.1.p7																						TRUE	0.94721	16672	685	0.37625	9.26915	1	1	coding	LjG1.1_chr1	78521494	78546556	25063	+
MSTRG.3665.1	multi-gene overlap	MSTRG.3665	MSTRG.3665.1.p2																						FALSE	0.8402	16672	685	0.37625	9.26915	1	1	coding	LjG1.1_chr1	78521494	78546556	25063	+
MSTRG.3665.3	LotjaGi1g1v0329600	MSTRG.3665	MSTRG.3665.3.p1																						TRUE	0.99575	7606	693	0.34547	8.74064	1	1	coding	LjG1.1_chr1	78521494	78546556	25063	+
MSTRG.3665.3	LotjaGi1g1v0329600	MSTRG.3665	MSTRG.3665.3.p2																						TRUE	0.95628	7606	693	0.34547	8.74064	1	1	coding	LjG1.1_chr1	78521494	78546556	25063	+
MSTRG.3665.32	weak gene overlap	MSTRG.3665	MSTRG.3665.32.p1																						TRUE	0.99732	6913	292	0.36749	9.1838	1	0.999479	coding	LjG1.1_chr1	78521494	78546556	25063	+
MSTRG.3665.4	LotjaGi1g1v0329600	MSTRG.3665	MSTRG.3665.4.p1																						TRUE	0.94918	7982	694	0.45985	8.96273	1	1	coding	LjG1.1_chr1	78521494	78546556	25063	+
MSTRG.3665.4	LotjaGi1g1v0329600	MSTRG.3665	MSTRG.3665.4.p2																						TRUE	0.99575	7982	694	0.45985	8.96273	1	1	coding	LjG1.1_chr1	78521494	78546556	25063	+
MSTRG.3665.5	LotjaGi1g1v0329600	MSTRG.3665	MSTRG.3665.5.p1																						TRUE	0.94918	7884	694	0.37421	8.96273	1	1	coding	LjG1.1_chr1	78521494	78546556	25063	+
MSTRG.3665.5	LotjaGi1g1v0329600	MSTRG.3665	MSTRG.3665.5.p2																						TRUE	0.99655	7884	694	0.37421	8.96273	1	1	coding	LjG1.1_chr1	78521494	78546556	25063	+
MSTRG.3665.6	LotjaGi1g1v0329600	MSTRG.3665	MSTRG.3665.6.p2																						TRUE	0.99575	8091	694	0.45985	8.96273	1	1	coding	LjG1.1_chr1	78521494	78546556	25063	+
MSTRG.3665.6	LotjaGi1g1v0329600	MSTRG.3665	MSTRG.3665.6.p1																						TRUE	0.94918	8091	694	0.45985	8.96273	1	1	coding	LjG1.1_chr1	78521494	78546556	25063	+
MSTRG.3665.7	LotjaGi1g1v0329600	MSTRG.3665	MSTRG.3665.7.p3																						TRUE	0.99575	8075	528	0.45985	7.23148	1	1	coding	LjG1.1_chr1	78521494	78546556	25063	+
MSTRG.3665.7	LotjaGi1g1v0329600	MSTRG.3665	MSTRG.3665.7.p1																						TRUE	0.95073	8075	528	0.45985	7.23148	1	1	coding	LjG1.1_chr1	78521494	78546556	25063	+
MSTRG.3665.7	LotjaGi1g1v0329600	MSTRG.3665	MSTRG.3665.7.p2																						TRUE	0.99625	8075	528	0.45985	7.23148	1	1	coding	LjG1.1_chr1	78521494	78546556	25063	+
MSTRG.3665.8	LotjaGi1g1v0329600	MSTRG.3665	MSTRG.3665.8.p3																						TRUE	0.99575	8399	528	0.43577	7.23148	1	1	coding	LjG1.1_chr1	78521494	78546556	25063	+
MSTRG.3665.8	LotjaGi1g1v0329600	MSTRG.3665	MSTRG.3665.8.p1																						TRUE	0.95781	8399	528	0.43577	7.23148	1	1	coding	LjG1.1_chr1	78521494	78546556	25063	+
MSTRG.3665.8	LotjaGi1g1v0329600	MSTRG.3665	MSTRG.3665.8.p2																						TRUE	0.99625	8399	528	0.43577	7.23148	1	1	coding	LjG1.1_chr1	78521494	78546556	25063	+
MSTRG.3665.9	LotjaGi1g1v0329600	MSTRG.3665	MSTRG.3665.9.p1																						TRUE	0.99792	8818	702	0.3439	8.49888	1	1	coding	LjG1.1_chr1	78521494	78546556	25063	+
MSTRG.3665.9	LotjaGi1g1v0329600	MSTRG.3665	MSTRG.3665.9.p2																						TRUE	0.95986	8818	702	0.3439	8.49888	1	1	coding	LjG1.1_chr1	78521494	78546556	25063	+
MSTRG.3667.1	weak gene overlap	MSTRG.3667	MSTRG.3667.1.p1																						FALSE	0.00658	12062	406	0.29374	5.28332	-1	0.662932	coding	LjG1.1_chr1	78547200	78593086	45887	+
MSTRG.3667.1	weak gene overlap	MSTRG.3667	MSTRG.3667.1.p2																						FALSE	0.1584	12062	406	0.29374	5.28332	-1	0.662932	coding	LjG1.1_chr1	78547200	78593086	45887	+
MSTRG.3667.15	LotjaGi1g1v0329800	MSTRG.3667	MSTRG.3667.15.p1																						TRUE	0.99851	4215	340	0.34464	4.88442	1	0.999999	coding	LjG1.1_chr1	78547200	78593086	45887	+
MSTRG.3667.16	LotjaGi1g1v0329800	MSTRG.3667																									1375	404	0.47721	5.22853	-1	0.952123	coding	LjG1.1_chr1	78547200	78593086	45887	+
MSTRG.3667.17	weak gene overlap	MSTRG.3667	MSTRG.3667.17.p4																						TRUE	0.99875	9609	867	0.38914	9.338	1	1	coding	LjG1.1_chr1	78547200	78593086	45887	+
MSTRG.3667.17	weak gene overlap	MSTRG.3667	MSTRG.3667.17.p3																						TRUE	0.99603	9609	867	0.38914	9.338	1	1	coding	LjG1.1_chr1	78547200	78593086	45887	+
MSTRG.3667.17	weak gene overlap	MSTRG.3667	MSTRG.3667.17.p1																						TRUE	0.95342	9609	867	0.38914	9.338	1	1	coding	LjG1.1_chr1	78547200	78593086	45887	+
MSTRG.3667.17	weak gene overlap	MSTRG.3667	MSTRG.3667.17.p2																						FALSE	0.71634	9609	867	0.38914	9.338	1	1	coding	LjG1.1_chr1	78547200	78593086	45887	+
MSTRG.3667.2	weak gene overlap	MSTRG.3667	MSTRG.3667.2.p1																						FALSE	0.00658	11092	308	0.28165	4.88147	-1	0.472422	noncoding	LjG1.1_chr1	78547200	78593086	45887	+
MSTRG.3667.2	weak gene overlap	MSTRG.3667	MSTRG.3667.2.p2																						FALSE	0.1584	11092	308	0.28165	4.88147	-1	0.472422	noncoding	LjG1.1_chr1	78547200	78593086	45887	+
MSTRG.3667.3	multi-gene overlap	MSTRG.3667	MSTRG.3667.3.p7																						TRUE	0.99603	36881	867	0.29343	9.338	1	1	coding	LjG1.1_chr1	78547200	78593086	45887	+
MSTRG.3667.3	multi-gene overlap	MSTRG.3667	MSTRG.3667.3.p8																						TRUE	0.99946	36881	867	0.29343	9.338	1	1	coding	LjG1.1_chr1	78547200	78593086	45887	+
MSTRG.3667.3	multi-gene overlap	MSTRG.3667	MSTRG.3667.3.p6																						TRUE	0.99707	36881	867	0.29343	9.338	1	1	coding	LjG1.1_chr1	78547200	78593086	45887	+
MSTRG.3667.3	multi-gene overlap	MSTRG.3667	MSTRG.3667.3.p3																						TRUE	0.95342	36881	867	0.29343	9.338	1	1	coding	LjG1.1_chr1	78547200	78593086	45887	+
MSTRG.3667.3	multi-gene overlap	MSTRG.3667	MSTRG.3667.3.p4																						FALSE	0.71634	36881	867	0.29343	9.338	1	1	coding	LjG1.1_chr1	78547200	78593086	45887	+
MSTRG.3667.3	multi-gene overlap	MSTRG.3667	MSTRG.3667.3.p2																						FALSE	0.00376	36881	867	0.29343	9.338	1	1	coding	LjG1.1_chr1	78547200	78593086	45887	+
MSTRG.3667.3	multi-gene overlap	MSTRG.3667	MSTRG.3667.3.p1																						FALSE	0.00658	36881	867	0.29343	9.338	1	1	coding	LjG1.1_chr1	78547200	78593086	45887	+
MSTRG.3667.3	multi-gene overlap	MSTRG.3667	MSTRG.3667.3.p5																						FALSE	0.33284	36881	867	0.29343	9.338	1	1	coding	LjG1.1_chr1	78547200	78593086	45887	+
MSTRG.3667.4	weak gene overlap	MSTRG.3667	MSTRG.3667.4.p1																						TRUE	0.99948	5691	189	0.34515	4.5613	-1	0.14732	noncoding	LjG1.1_chr1	78547200	78593086	45887	+
MSTRG.3667.4	weak gene overlap	MSTRG.3667	MSTRG.3667.4.p2																						FALSE	0.00658	5691	189	0.34515	4.5613	-1	0.14732	noncoding	LjG1.1_chr1	78547200	78593086	45887	+
MSTRG.3667.5	weak gene overlap	MSTRG.3667	MSTRG.3667.5.p1																						TRUE	0.99707	5675	394	0.26189	5.16606	1	0.999996	coding	LjG1.1_chr1	78547200	78593086	45887	+
MSTRG.3667.6	LotjaGi1g1v0329800	MSTRG.3667	MSTRG.3667.6.p1																						TRUE	0.99948	4533	189	0.29275	4.5613	-1	0.197446	noncoding	LjG1.1_chr1	78547200	78593086	45887	+
MSTRG.3668.1	weak gene overlap	MSTRG.3668	MSTRG.3668.1.p2																						TRUE	0.99937	15920	546	0.28683	4.96758	1	1	coding	LjG1.1_chr1	78564439	78587285	22847	-
MSTRG.3668.1	weak gene overlap	MSTRG.3668	MSTRG.3668.1.p3																						TRUE	0.99212	15920	546	0.28683	4.96758	1	1	coding	LjG1.1_chr1	78564439	78587285	22847	-
MSTRG.3668.1	weak gene overlap	MSTRG.3668	MSTRG.3668.1.p1																						FALSE	0.2977	15920	546	0.28683	4.96758	1	1	coding	LjG1.1_chr1	78564439	78587285	22847	-
MSTRG.3668.19	weak gene overlap	MSTRG.3668	MSTRG.3668.19.p1																						FALSE	0.2977	13332	332	0.31861	6.76403	1	0.999928	coding	LjG1.1_chr1	78564439	78587285	22847	-
MSTRG.3668.19	weak gene overlap	MSTRG.3668	MSTRG.3668.19.p3																						TRUE	0.99992	13332	332	0.31861	6.76403	1	0.999928	coding	LjG1.1_chr1	78564439	78587285	22847	-
MSTRG.3668.19	weak gene overlap	MSTRG.3668	MSTRG.3668.19.p2																						TRUE	0.99162	13332	332	0.31861	6.76403	1	0.999928	coding	LjG1.1_chr1	78564439	78587285	22847	-
MSTRG.3668.24	weak gene overlap	MSTRG.3668	MSTRG.3668.24.p1																						TRUE	0.99982	6929	152	0.28498	5.91753	1	0.722065	coding	LjG1.1_chr1	78564439	78587285	22847	-
MSTRG.3668.24	weak gene overlap	MSTRG.3668	MSTRG.3668.24.p3																						TRUE	0.99669	6929	152	0.28498	5.91753	1	0.722065	coding	LjG1.1_chr1	78564439	78587285	22847	-
MSTRG.3668.24	weak gene overlap	MSTRG.3668	MSTRG.3668.24.p2																						TRUE	0.92277	6929	152	0.28498	5.91753	1	0.722065	coding	LjG1.1_chr1	78564439	78587285	22847	-
MSTRG.3668.3	weak gene overlap	MSTRG.3668	MSTRG.3668.3.p3																						TRUE	0.99991	15372	357	0.28683	5.22154	1	0.999991	coding	LjG1.1_chr1	78564439	78587285	22847	-
MSTRG.3668.3	weak gene overlap	MSTRG.3668	MSTRG.3668.3.p4																						TRUE	0.99937	15372	357	0.28683	5.22154	1	0.999991	coding	LjG1.1_chr1	78564439	78587285	22847	-
MSTRG.3668.3	weak gene overlap	MSTRG.3668	MSTRG.3668.3.p1																						FALSE	0.2977	15372	357	0.28683	5.22154	1	0.999991	coding	LjG1.1_chr1	78564439	78587285	22847	-
MSTRG.3668.3	weak gene overlap	MSTRG.3668	MSTRG.3668.3.p2																						TRUE	0.99108	15372	357	0.28683	5.22154	1	0.999991	coding	LjG1.1_chr1	78564439	78587285	22847	-
MSTRG.3668.4	LotjaGi1g1v0329900	MSTRG.3668	MSTRG.3668.4.p1																						TRUE	0.9927	6300	587	0.31852	5.01726	1	1	coding	LjG1.1_chr1	78564439	78587285	22847	-
MSTRG.3668.4	LotjaGi1g1v0329900	MSTRG.3668	MSTRG.3668.4.p2																						TRUE	0.99937	6300	587	0.31852	5.01726	1	1	coding	LjG1.1_chr1	78564439	78587285	22847	-
MSTRG.3668.5	LotjaGi1g1v0329900	MSTRG.3668	MSTRG.3668.5.p2																						TRUE	0.99212	6389	546	0.31852	4.96758	1	1	coding	LjG1.1_chr1	78564439	78587285	22847	-
MSTRG.3668.5	LotjaGi1g1v0329900	MSTRG.3668	MSTRG.3668.5.p1																						TRUE	0.99937	6389	546	0.31852	4.96758	1	1	coding	LjG1.1_chr1	78564439	78587285	22847	-
MSTRG.3668.6	LotjaGi1g1v0329900	MSTRG.3668	MSTRG.3668.6.p1																						TRUE	0.99227	6374	398	0.31852	5.28133	1	1	coding	LjG1.1_chr1	78564439	78587285	22847	-
MSTRG.3668.6	LotjaGi1g1v0329900	MSTRG.3668	MSTRG.3668.6.p3																						TRUE	0.99937	6374	398	0.31852	5.28133	1	1	coding	LjG1.1_chr1	78564439	78587285	22847	-
MSTRG.3668.6	LotjaGi1g1v0329900	MSTRG.3668	MSTRG.3668.6.p2																						TRUE	0.99992	6374	398	0.31852	5.28133	1	1	coding	LjG1.1_chr1	78564439	78587285	22847	-
MSTRG.3668.7	LotjaGi1g1v0329900	MSTRG.3668	MSTRG.3668.7.p2																						TRUE	0.99992	5853	357	0.30191	5.22154	1	0.999995	coding	LjG1.1_chr1	78564439	78587285	22847	-
MSTRG.3668.7	LotjaGi1g1v0329900	MSTRG.3668	MSTRG.3668.7.p1																						TRUE	0.99108	5853	357	0.30191	5.22154	1	0.999995	coding	LjG1.1_chr1	78564439	78587285	22847	-
MSTRG.3668.7	LotjaGi1g1v0329900	MSTRG.3668	MSTRG.3668.7.p3																						TRUE	0.99983	5853	357	0.30191	5.22154	1	0.999995	coding	LjG1.1_chr1	78564439	78587285	22847	-
MSTRG.3668.8	LotjaGi1g1v0329900	MSTRG.3668	MSTRG.3668.8.p1																						TRUE	0.99982	7630	312	0.30191	5.14867	1	0.999954	coding	LjG1.1_chr1	78564439	78587285	22847	-
MSTRG.3668.8	LotjaGi1g1v0329900	MSTRG.3668	MSTRG.3668.8.p2																						TRUE	0.99443	7630	312	0.30191	5.14867	1	0.999954	coding	LjG1.1_chr1	78564439	78587285	22847	-
MSTRG.3668.8	LotjaGi1g1v0329900	MSTRG.3668	MSTRG.3668.8.p3																						TRUE	0.99995	7630	312	0.30191	5.14867	1	0.999954	coding	LjG1.1_chr1	78564439	78587285	22847	-
MSTRG.3668.9	LotjaGi1g1v0329900	MSTRG.3668	MSTRG.3668.9.p1																						TRUE	0.99514	7423	300	0.28982	5.27349	1	0.99985	coding	LjG1.1_chr1	78564439	78587285	22847	-
MSTRG.3668.9	LotjaGi1g1v0329900	MSTRG.3668	MSTRG.3668.9.p2																						TRUE	0.99992	7423	300	0.28982	5.27349	1	0.99985	coding	LjG1.1_chr1	78564439	78587285	22847	-
MSTRG.3668.9	LotjaGi1g1v0329900	MSTRG.3668	MSTRG.3668.9.p3																						TRUE	0.99995	7423	300	0.28982	5.27349	1	0.99985	coding	LjG1.1_chr1	78564439	78587285	22847	-
MSTRG.3669.1	weak gene overlap	MSTRG.3669	MSTRG.3669.1.p2																						FALSE	0.0906	51088	923	0.27435	6.31978	1	1	coding	LjG1.1_chr1	79247438	79360037	112600	+
MSTRG.3669.1	weak gene overlap	MSTRG.3669	MSTRG.3669.1.p1																						TRUE	0.99882	51088	923	0.27435	6.31978	1	1	coding	LjG1.1_chr1	79247438	79360037	112600	+
MSTRG.3669.12	multi-gene overlap	MSTRG.3669	MSTRG.3669.12.p1																						TRUE	0.99438	108133	923	0.28695	6.31978	1	1	coding	LjG1.1_chr1	79247438	79360037	112600	+
MSTRG.3669.12	multi-gene overlap	MSTRG.3669	MSTRG.3669.12.p7																						TRUE	0.99691	108133	923	0.28695	6.31978	1	1	coding	LjG1.1_chr1	79247438	79360037	112600	+
MSTRG.3669.12	multi-gene overlap	MSTRG.3669	MSTRG.3669.12.p8																						FALSE	0.64083	108133	923	0.28695	6.31978	1	1	coding	LjG1.1_chr1	79247438	79360037	112600	+
MSTRG.3669.12	multi-gene overlap	MSTRG.3669	MSTRG.3669.12.p5																						TRUE	0.99672	108133	923	0.28695	6.31978	1	1	coding	LjG1.1_chr1	79247438	79360037	112600	+
MSTRG.3669.12	multi-gene overlap	MSTRG.3669	MSTRG.3669.12.p2																						TRUE	0.98452	108133	923	0.28695	6.31978	1	1	coding	LjG1.1_chr1	79247438	79360037	112600	+
MSTRG.3669.12	multi-gene overlap	MSTRG.3669	MSTRG.3669.12.p6																						TRUE	0.99594	108133	923	0.28695	6.31978	1	1	coding	LjG1.1_chr1	79247438	79360037	112600	+
MSTRG.3669.12	multi-gene overlap	MSTRG.3669	MSTRG.3669.12.p9																						FALSE	0.83785	108133	923	0.28695	6.31978	1	1	coding	LjG1.1_chr1	79247438	79360037	112600	+
MSTRG.3669.12	multi-gene overlap	MSTRG.3669	MSTRG.3669.12.p3																						TRUE	0.99882	108133	923	0.28695	6.31978	1	1	coding	LjG1.1_chr1	79247438	79360037	112600	+
MSTRG.3669.12	multi-gene overlap	MSTRG.3669	MSTRG.3669.12.p4																						FALSE	0.0906	108133	923	0.28695	6.31978	1	1	coding	LjG1.1_chr1	79247438	79360037	112600	+
MSTRG.3669.2	weak gene overlap	MSTRG.3669	MSTRG.3669.2.p2																						FALSE	0.0906	51220	923	0.27435	6.31978	1	1	coding	LjG1.1_chr1	79247438	79360037	112600	+
MSTRG.3669.2	weak gene overlap	MSTRG.3669	MSTRG.3669.2.p1																						TRUE	0.99882	51220	923	0.27435	6.31978	1	1	coding	LjG1.1_chr1	79247438	79360037	112600	+
MSTRG.3669.23	weak gene overlap	MSTRG.3669	MSTRG.3669.23.p1																						TRUE	0.99882	50902	923	0.27435	6.31978	1	1	coding	LjG1.1_chr1	79247438	79360037	112600	+
MSTRG.3669.23	weak gene overlap	MSTRG.3669	MSTRG.3669.23.p2																						FALSE	0.0906	50902	923	0.27435	6.31978	1	1	coding	LjG1.1_chr1	79247438	79360037	112600	+
MSTRG.3669.24	weak gene overlap	MSTRG.3669	MSTRG.3669.24.p1																						TRUE	0.99882	50938	923	0.27435	6.31978	1	1	coding	LjG1.1_chr1	79247438	79360037	112600	+
MSTRG.3669.24	weak gene overlap	MSTRG.3669	MSTRG.3669.24.p2																						FALSE	0.0906	50938	923	0.27435	6.31978	1	1	coding	LjG1.1_chr1	79247438	79360037	112600	+
MSTRG.3669.34	weak gene overlap	MSTRG.3669	MSTRG.3669.34.p1																						TRUE	0.99979	11633	192	0.27944	6.18916	1	0.921353	coding	LjG1.1_chr1	79247438	79360037	112600	+
MSTRG.3669.34	weak gene overlap	MSTRG.3669	MSTRG.3669.34.p2																						TRUE	0.99632	11633	192	0.27944	6.18916	1	0.921353	coding	LjG1.1_chr1	79247438	79360037	112600	+
MSTRG.3669.43	multi-gene overlap	MSTRG.3669	MSTRG.3669.43.p6																						TRUE	0.99438	48462	512	0.29343	9.9277	1	0.999939	coding	LjG1.1_chr1	79247438	79360037	112600	+
MSTRG.3669.43	multi-gene overlap	MSTRG.3669	MSTRG.3669.43.p4																						FALSE	0.64083	48462	512	0.29343	9.9277	1	0.999939	coding	LjG1.1_chr1	79247438	79360037	112600	+
MSTRG.3669.43	multi-gene overlap	MSTRG.3669	MSTRG.3669.43.p5																						FALSE	0.83785	48462	512	0.29343	9.9277	1	0.999939	coding	LjG1.1_chr1	79247438	79360037	112600	+
MSTRG.3669.43	multi-gene overlap	MSTRG.3669	MSTRG.3669.43.p7																						TRUE	0.98452	48462	512	0.29343	9.9277	1	0.999939	coding	LjG1.1_chr1	79247438	79360037	112600	+
MSTRG.3669.43	multi-gene overlap	MSTRG.3669	MSTRG.3669.43.p3																						TRUE	0.99691	48462	512	0.29343	9.9277	1	0.999939	coding	LjG1.1_chr1	79247438	79360037	112600	+
MSTRG.3669.43	multi-gene overlap	MSTRG.3669	MSTRG.3669.43.p2																						TRUE	0.99594	48462	512	0.29343	9.9277	1	0.999939	coding	LjG1.1_chr1	79247438	79360037	112600	+
MSTRG.3669.43	multi-gene overlap	MSTRG.3669	MSTRG.3669.43.p1																						TRUE	0.99979	48462	512	0.29343	9.9277	1	0.999939	coding	LjG1.1_chr1	79247438	79360037	112600	+
MSTRG.367.1	no gene overlaps	MSTRG.367	MSTRG.367.1.p1																						FALSE	0.02199	23165	137	0.27289	9.77852	1	0.189055	noncoding	LjG1.1_chr1	3693429	3777232	83804	-
MSTRG.367.2	weak gene overlap	MSTRG.367	MSTRG.367.2.p4																						FALSE	0.00743	33149	147	0.30191	9.50324	1	0.338189	noncoding	LjG1.1_chr1	3693429	3777232	83804	-
MSTRG.367.2	weak gene overlap	MSTRG.367	MSTRG.367.2.p3																						FALSE	0.01234	33149	147	0.30191	9.50324	1	0.338189	noncoding	LjG1.1_chr1	3693429	3777232	83804	-
MSTRG.367.2	weak gene overlap	MSTRG.367	MSTRG.367.2.p1																						TRUE	1	33149	147	0.30191	9.50324	1	0.338189	noncoding	LjG1.1_chr1	3693429	3777232	83804	-
MSTRG.367.2	weak gene overlap	MSTRG.367	MSTRG.367.2.p2																						FALSE	0.46466	33149	147	0.30191	9.50324	1	0.338189	noncoding	LjG1.1_chr1	3693429	3777232	83804	-
MSTRG.367.3	no gene overlaps	MSTRG.367	MSTRG.367.3.p1																						FALSE	0.02199	5670	137	0.2871	9.77852	1	0.217225	noncoding	LjG1.1_chr1	3693429	3777232	83804	-
MSTRG.367.4	no gene overlaps	MSTRG.367	MSTRG.367.4.p3																						FALSE	0.01234	14847	147	0.37494	9.50324	1	0.717653	coding	LjG1.1_chr1	3693429	3777232	83804	-
MSTRG.367.4	no gene overlaps	MSTRG.367	MSTRG.367.4.p1																						TRUE	1	14847	147	0.37494	9.50324	1	0.717653	coding	LjG1.1_chr1	3693429	3777232	83804	-
MSTRG.367.4	no gene overlaps	MSTRG.367	MSTRG.367.4.p4																						FALSE	0.00743	14847	147	0.37494	9.50324	1	0.717653	coding	LjG1.1_chr1	3693429	3777232	83804	-
MSTRG.367.4	no gene overlaps	MSTRG.367	MSTRG.367.4.p2																						FALSE	0.46466	14847	147	0.37494	9.50324	1	0.717653	coding	LjG1.1_chr1	3693429	3777232	83804	-
MSTRG.367.5	no gene overlaps	MSTRG.367	MSTRG.367.5.p1																						TRUE	1	26600	147	0.31524	9.50324	1	0.39808	noncoding	LjG1.1_chr1	3693429	3777232	83804	-
MSTRG.367.5	no gene overlaps	MSTRG.367	MSTRG.367.5.p4																						FALSE	0.00743	26600	147	0.31524	9.50324	1	0.39808	noncoding	LjG1.1_chr1	3693429	3777232	83804	-
MSTRG.367.5	no gene overlaps	MSTRG.367	MSTRG.367.5.p2																						FALSE	0.46466	26600	147	0.31524	9.50324	1	0.39808	noncoding	LjG1.1_chr1	3693429	3777232	83804	-
MSTRG.367.5	no gene overlaps	MSTRG.367	MSTRG.367.5.p3																						FALSE	0.01234	26600	147	0.31524	9.50324	1	0.39808	noncoding	LjG1.1_chr1	3693429	3777232	83804	-
MSTRG.3670.16	multi-gene overlap	MSTRG.3670	MSTRG.3670.16.p5																						FALSE	0.43422	21347	410	0.27517	6.40987	1	0.999988	coding	LjG1.1_chr1	79255532	79299494	43963	-
MSTRG.3670.16	multi-gene overlap	MSTRG.3670	MSTRG.3670.16.p4																						TRUE	0.99606	21347	410	0.27517	6.40987	1	0.999988	coding	LjG1.1_chr1	79255532	79299494	43963	-
MSTRG.3670.16	multi-gene overlap	MSTRG.3670	MSTRG.3670.16.p7																						FALSE	0.73582	21347	410	0.27517	6.40987	1	0.999988	coding	LjG1.1_chr1	79255532	79299494	43963	-
MSTRG.3670.16	multi-gene overlap	MSTRG.3670	MSTRG.3670.16.p2																						TRUE	0.99562	21347	410	0.27517	6.40987	1	0.999988	coding	LjG1.1_chr1	79255532	79299494	43963	-
MSTRG.3670.16	multi-gene overlap	MSTRG.3670	MSTRG.3670.16.p3																						TRUE	0.98909	21347	410	0.27517	6.40987	1	0.999988	coding	LjG1.1_chr1	79255532	79299494	43963	-
MSTRG.3670.16	multi-gene overlap	MSTRG.3670	MSTRG.3670.16.p6																						TRUE	0.99769	21347	410	0.27517	6.40987	1	0.999988	coding	LjG1.1_chr1	79255532	79299494	43963	-
MSTRG.3670.16	multi-gene overlap	MSTRG.3670	MSTRG.3670.16.p1																						FALSE	0.40455	21347	410	0.27517	6.40987	1	0.999988	coding	LjG1.1_chr1	79255532	79299494	43963	-
MSTRG.3670.2	LotjaGi1g1v0334000	MSTRG.3670	MSTRG.3670.2.p3																						FALSE	0.00377	6455	632	0.35956	6.89681	1	1	coding	LjG1.1_chr1	79255532	79299494	43963	-
MSTRG.3670.2	LotjaGi1g1v0334000	MSTRG.3670	MSTRG.3670.2.p2																						TRUE	0.9865	6455	632	0.35956	6.89681	1	1	coding	LjG1.1_chr1	79255532	79299494	43963	-
MSTRG.3670.2	LotjaGi1g1v0334000	MSTRG.3670	MSTRG.3670.2.p1																						FALSE	0.20831	6455	632	0.35956	6.89681	1	1	coding	LjG1.1_chr1	79255532	79299494	43963	-
MSTRG.3670.21	multi-gene overlap	MSTRG.3670	MSTRG.3670.21.p1																						TRUE	0.99579	12242	468	0.29771	6.17149	1	1	coding	LjG1.1_chr1	79255532	79299494	43963	-
MSTRG.3670.21	multi-gene overlap	MSTRG.3670	MSTRG.3670.21.p2																						FALSE	0.43422	12242	468	0.29771	6.17149	1	1	coding	LjG1.1_chr1	79255532	79299494	43963	-
MSTRG.3670.21	multi-gene overlap	MSTRG.3670	MSTRG.3670.21.p3																						TRUE	0.99815	12242	468	0.29771	6.17149	1	1	coding	LjG1.1_chr1	79255532	79299494	43963	-
MSTRG.3670.21	multi-gene overlap	MSTRG.3670	MSTRG.3670.21.p4																						TRUE	0.99562	12242	468	0.29771	6.17149	1	1	coding	LjG1.1_chr1	79255532	79299494	43963	-
MSTRG.3670.22	multi-gene overlap	MSTRG.3670	MSTRG.3670.22.p1																						FALSE	0.43422	15195	475	0.32697	7.73075	1	1	coding	LjG1.1_chr1	79255532	79299494	43963	-
MSTRG.3670.22	multi-gene overlap	MSTRG.3670	MSTRG.3670.22.p2																						TRUE	0.99885	15195	475	0.32697	7.73075	1	1	coding	LjG1.1_chr1	79255532	79299494	43963	-
MSTRG.3670.22	multi-gene overlap	MSTRG.3670	MSTRG.3670.22.p3																						TRUE	0.99568	15195	475	0.32697	7.73075	1	1	coding	LjG1.1_chr1	79255532	79299494	43963	-
MSTRG.3670.23	weak gene overlap	MSTRG.3670	MSTRG.3670.23.p1																						TRUE	0.99606	3035	410	0.38462	6.40987	1	1	coding	LjG1.1_chr1	79255532	79299494	43963	-
MSTRG.3670.24	multi-gene overlap	MSTRG.3670	MSTRG.3670.24.p2																						FALSE	0.43422	8927	345	0.31287	7.60292	1	0.999848	coding	LjG1.1_chr1	79255532	79299494	43963	-
MSTRG.3670.24	multi-gene overlap	MSTRG.3670	MSTRG.3670.24.p4																						TRUE	0.99562	8927	345	0.31287	7.60292	1	0.999848	coding	LjG1.1_chr1	79255532	79299494	43963	-
MSTRG.3670.24	multi-gene overlap	MSTRG.3670	MSTRG.3670.24.p1																						TRUE	0.99568	8927	345	0.31287	7.60292	1	0.999848	coding	LjG1.1_chr1	79255532	79299494	43963	-
MSTRG.3670.24	multi-gene overlap	MSTRG.3670	MSTRG.3670.24.p3																						TRUE	0.99815	8927	345	0.31287	7.60292	1	0.999848	coding	LjG1.1_chr1	79255532	79299494	43963	-
MSTRG.3670.25	LotjaGi1g1v0334100	MSTRG.3670	MSTRG.3670.25.p2																						TRUE	0.93283	2730	360	0.37001	6.95325	1	0.999998	coding	LjG1.1_chr1	79255532	79299494	43963	-
MSTRG.3670.25	LotjaGi1g1v0334100	MSTRG.3670	MSTRG.3670.25.p1																						TRUE	0.99609	2730	360	0.37001	6.95325	1	0.999998	coding	LjG1.1_chr1	79255532	79299494	43963	-
MSTRG.3670.27	multi-gene overlap	MSTRG.3670	MSTRG.3670.27.p4																						TRUE	0.99562	8741	410	0.31287	6.40987	1	0.999999	coding	LjG1.1_chr1	79255532	79299494	43963	-
MSTRG.3670.27	multi-gene overlap	MSTRG.3670	MSTRG.3670.27.p3																						TRUE	0.99815	8741	410	0.31287	6.40987	1	0.999999	coding	LjG1.1_chr1	79255532	79299494	43963	-
MSTRG.3670.27	multi-gene overlap	MSTRG.3670	MSTRG.3670.27.p1																						TRUE	0.99606	8741	410	0.31287	6.40987	1	0.999999	coding	LjG1.1_chr1	79255532	79299494	43963	-
MSTRG.3670.27	multi-gene overlap	MSTRG.3670	MSTRG.3670.27.p2																						FALSE	0.43422	8741	410	0.31287	6.40987	1	0.999999	coding	LjG1.1_chr1	79255532	79299494	43963	-
MSTRG.3670.3	LotjaGi1g1v0334000	MSTRG.3670	MSTRG.3670.3.p1																						FALSE	0.00377	5474	736	0.39035	6.57556	1	1	coding	LjG1.1_chr1	79255532	79299494	43963	-
MSTRG.3670.3	LotjaGi1g1v0334000	MSTRG.3670	MSTRG.3670.3.p3																						TRUE	0.97979	5474	736	0.39035	6.57556	1	1	coding	LjG1.1_chr1	79255532	79299494	43963	-
MSTRG.3670.3	LotjaGi1g1v0334000	MSTRG.3670	MSTRG.3670.3.p2																						TRUE	0.9819	5474	736	0.39035	6.57556	1	1	coding	LjG1.1_chr1	79255532	79299494	43963	-
MSTRG.3670.45	weak gene overlap	MSTRG.3670	MSTRG.3670.45.p1																						TRUE	0.9973	6288	257	0.31369	5.11457	1	0.99946	coding	LjG1.1_chr1	79255532	79299494	43963	-
MSTRG.3670.46	weak gene overlap	MSTRG.3670	MSTRG.3670.46.p1																						TRUE	0.99562	7444	258	0.32948	10.9048	1	0.950529	coding	LjG1.1_chr1	79255532	79299494	43963	-
MSTRG.3670.46	weak gene overlap	MSTRG.3670	MSTRG.3670.46.p2																						FALSE	0.43422	7444	258	0.32948	10.9048	1	0.950529	coding	LjG1.1_chr1	79255532	79299494	43963	-
MSTRG.3670.46	weak gene overlap	MSTRG.3670	MSTRG.3670.46.p3																						TRUE	0.99852	7444	258	0.32948	10.9048	1	0.950529	coding	LjG1.1_chr1	79255532	79299494	43963	-
MSTRG.3670.47	LotjaGi1g1v0334200	MSTRG.3670	MSTRG.3670.47.p3																						TRUE	0.99652	5906	338	0.37649	5.20159	1	1	coding	LjG1.1_chr1	79255532	79299494	43963	-
MSTRG.3670.47	LotjaGi1g1v0334200	MSTRG.3670	MSTRG.3670.47.p2																						TRUE	0.99815	5906	338	0.37649	5.20159	1	1	coding	LjG1.1_chr1	79255532	79299494	43963	-
MSTRG.3670.47	LotjaGi1g1v0334200	MSTRG.3670	MSTRG.3670.47.p1																						FALSE	0.43422	5906	338	0.37649	5.20159	1	1	coding	LjG1.1_chr1	79255532	79299494	43963	-
MSTRG.3670.48	LotjaGi1g1v0334200	MSTRG.3670	MSTRG.3670.48.p1																						FALSE	0.43422	6068	338	0.37649	5.20159	1	1	coding	LjG1.1_chr1	79255532	79299494	43963	-
MSTRG.3670.48	LotjaGi1g1v0334200	MSTRG.3670	MSTRG.3670.48.p3																						TRUE	0.99652	6068	338	0.37649	5.20159	1	1	coding	LjG1.1_chr1	79255532	79299494	43963	-
MSTRG.3670.48	LotjaGi1g1v0334200	MSTRG.3670	MSTRG.3670.48.p2																						TRUE	0.99769	6068	338	0.37649	5.20159	1	1	coding	LjG1.1_chr1	79255532	79299494	43963	-
MSTRG.3670.49	LotjaGi1g1v0334200	MSTRG.3670	MSTRG.3670.49.p3																						TRUE	0.99455	6195	328	0.34157	5.07626	1	0.999997	coding	LjG1.1_chr1	79255532	79299494	43963	-
MSTRG.3670.49	LotjaGi1g1v0334200	MSTRG.3670	MSTRG.3670.49.p2																						TRUE	0.99815	6195	328	0.34157	5.07626	1	0.999997	coding	LjG1.1_chr1	79255532	79299494	43963	-
MSTRG.3670.49	LotjaGi1g1v0334200	MSTRG.3670	MSTRG.3670.49.p1																						FALSE	0.43422	6195	328	0.34157	5.07626	1	0.999997	coding	LjG1.1_chr1	79255532	79299494	43963	-
MSTRG.3670.51	weak gene overlap	MSTRG.3670	MSTRG.3670.51.p1																						TRUE	0.99455	8734	328	0.31596	5.07626	1	0.99999	coding	LjG1.1_chr1	79255532	79299494	43963	-
MSTRG.3670.51	weak gene overlap	MSTRG.3670	MSTRG.3670.51.p3																						TRUE	0.99769	8734	328	0.31596	5.07626	1	0.99999	coding	LjG1.1_chr1	79255532	79299494	43963	-
MSTRG.3670.51	weak gene overlap	MSTRG.3670	MSTRG.3670.51.p2																						FALSE	0.43422	8734	328	0.31596	5.07626	1	0.99999	coding	LjG1.1_chr1	79255532	79299494	43963	-
MSTRG.3670.57	weak gene overlap	MSTRG.3670	MSTRG.3670.57.p2																						TRUE	0.99874	6131	253	0.37826	9.73487	1	0.997021	coding	LjG1.1_chr1	79255532	79299494	43963	-
MSTRG.3670.57	weak gene overlap	MSTRG.3670	MSTRG.3670.57.p3																						TRUE	0.99623	6131	253	0.37826	9.73487	1	0.997021	coding	LjG1.1_chr1	79255532	79299494	43963	-
MSTRG.3670.57	weak gene overlap	MSTRG.3670	MSTRG.3670.57.p1																						FALSE	0.43422	6131	253	0.37826	9.73487	1	0.997021	coding	LjG1.1_chr1	79255532	79299494	43963	-
MSTRG.3670.58	weak gene overlap	MSTRG.3670	MSTRG.3670.58.p1																						FALSE	0.43422	6777	264	0.28726	5.86865	1	0.998006	coding	LjG1.1_chr1	79255532	79299494	43963	-
MSTRG.3670.58	weak gene overlap	MSTRG.3670	MSTRG.3670.58.p3																						TRUE	0.98964	6777	264	0.28726	5.86865	1	0.998006	coding	LjG1.1_chr1	79255532	79299494	43963	-
MSTRG.3670.58	weak gene overlap	MSTRG.3670	MSTRG.3670.58.p2																						TRUE	0.99769	6777	264	0.28726	5.86865	1	0.998006	coding	LjG1.1_chr1	79255532	79299494	43963	-
MSTRG.3670.59	weak gene overlap	MSTRG.3670	MSTRG.3670.59.p3																						TRUE	0.99773	5322	265	0.40642	9.95658	1	0.999377	coding	LjG1.1_chr1	79255532	79299494	43963	-
MSTRG.3670.59	weak gene overlap	MSTRG.3670	MSTRG.3670.59.p1																						FALSE	0.43422	5322	265	0.40642	9.95658	1	0.999377	coding	LjG1.1_chr1	79255532	79299494	43963	-
MSTRG.3670.59	weak gene overlap	MSTRG.3670	MSTRG.3670.59.p2																						TRUE	0.99907	5322	265	0.40642	9.95658	1	0.999377	coding	LjG1.1_chr1	79255532	79299494	43963	-
MSTRG.3670.7	weak gene overlap	MSTRG.3670	MSTRG.3670.7.p2																						TRUE	0.98456	4352	617	0.42905	5.79294	1	1	coding	LjG1.1_chr1	79255532	79299494	43963	-
MSTRG.3670.7	weak gene overlap	MSTRG.3670	MSTRG.3670.7.p1																						TRUE	0.99033	4352	617	0.42905	5.79294	1	1	coding	LjG1.1_chr1	79255532	79299494	43963	-
MSTRG.3670.7	weak gene overlap	MSTRG.3670	MSTRG.3670.7.p3																						FALSE	0.00377	4352	617	0.42905	5.79294	1	1	coding	LjG1.1_chr1	79255532	79299494	43963	-
MSTRG.3670.77	weak gene overlap	MSTRG.3670	MSTRG.3670.77.p2																						TRUE	0.99853	3616	132	0.30639	11.0615	1	0.19548	noncoding	LjG1.1_chr1	79255532	79299494	43963	-
MSTRG.3670.77	weak gene overlap	MSTRG.3670	MSTRG.3670.77.p1																						FALSE	0.43422	3616	132	0.30639	11.0615	1	0.19548	noncoding	LjG1.1_chr1	79255532	79299494	43963	-
MSTRG.3670.79	weak gene overlap	MSTRG.3670	MSTRG.3670.79.p2																						TRUE	0.99765	3468	218	0.35591	11.2293	1	0.91798	coding	LjG1.1_chr1	79255532	79299494	43963	-
MSTRG.3670.79	weak gene overlap	MSTRG.3670	MSTRG.3670.79.p1																						FALSE	0.43422	3468	218	0.35591	11.2293	1	0.91798	coding	LjG1.1_chr1	79255532	79299494	43963	-
MSTRG.3670.8	weak gene overlap	MSTRG.3670	MSTRG.3670.8.p3																						FALSE	0.20831	5669	469	0.36421	5.86626	-1	0.868	coding	LjG1.1_chr1	79255532	79299494	43963	-
MSTRG.3670.8	weak gene overlap	MSTRG.3670	MSTRG.3670.8.p4																						FALSE	0.00377	5669	469	0.36421	5.86626	-1	0.868	coding	LjG1.1_chr1	79255532	79299494	43963	-
MSTRG.3670.8	weak gene overlap	MSTRG.3670	MSTRG.3670.8.p1																						FALSE	0.00666	5669	469	0.36421	5.86626	-1	0.868	coding	LjG1.1_chr1	79255532	79299494	43963	-
MSTRG.3670.8	weak gene overlap	MSTRG.3670	MSTRG.3670.8.p2																						FALSE	0.03559	5669	469	0.36421	5.86626	-1	0.868	coding	LjG1.1_chr1	79255532	79299494	43963	-
MSTRG.3670.83	weak gene overlap	MSTRG.3670	MSTRG.3670.83.p1																						FALSE	0.40455	4826	334	0.35792	7.76889	1	0.999972	coding	LjG1.1_chr1	79255532	79299494	43963	-
MSTRG.3670.83	weak gene overlap	MSTRG.3670	MSTRG.3670.83.p3																						TRUE	0.98909	4826	334	0.35792	7.76889	1	0.999972	coding	LjG1.1_chr1	79255532	79299494	43963	-
MSTRG.3670.83	weak gene overlap	MSTRG.3670	MSTRG.3670.83.p2																						TRUE	0.99944	4826	334	0.35792	7.76889	1	0.999972	coding	LjG1.1_chr1	79255532	79299494	43963	-
MSTRG.3670.84	weak gene overlap	MSTRG.3670	MSTRG.3670.84.p2																						TRUE	0.99944	7268	255	0.30387	6.79211	1	0.994882	coding	LjG1.1_chr1	79255532	79299494	43963	-
MSTRG.3670.84	weak gene overlap	MSTRG.3670	MSTRG.3670.84.p3																						TRUE	0.99071	7268	255	0.30387	6.79211	1	0.994882	coding	LjG1.1_chr1	79255532	79299494	43963	-
MSTRG.3670.84	weak gene overlap	MSTRG.3670	MSTRG.3670.84.p1																						FALSE	0.40455	7268	255	0.30387	6.79211	1	0.994882	coding	LjG1.1_chr1	79255532	79299494	43963	-
MSTRG.3670.85	weak gene overlap	MSTRG.3670	MSTRG.3670.85.p2																						TRUE	0.99131	5598	255	0.31596	6.79211	1	0.996628	coding	LjG1.1_chr1	79255532	79299494	43963	-
MSTRG.3670.85	weak gene overlap	MSTRG.3670	MSTRG.3670.85.p3																						TRUE	0.99071	5598	255	0.31596	6.79211	1	0.996628	coding	LjG1.1_chr1	79255532	79299494	43963	-
MSTRG.3670.85	weak gene overlap	MSTRG.3670	MSTRG.3670.85.p1																						FALSE	0.40455	5598	255	0.31596	6.79211	1	0.996628	coding	LjG1.1_chr1	79255532	79299494	43963	-
MSTRG.3670.86	weak gene overlap	MSTRG.3670	MSTRG.3670.86.p2																						TRUE	0.99944	4829	207	0.31432	7.54779	1	0.940454	coding	LjG1.1_chr1	79255532	79299494	43963	-
MSTRG.3670.86	weak gene overlap	MSTRG.3670	MSTRG.3670.86.p3																						TRUE	0.99711	4829	207	0.31432	7.54779	1	0.940454	coding	LjG1.1_chr1	79255532	79299494	43963	-
MSTRG.3670.86	weak gene overlap	MSTRG.3670	MSTRG.3670.86.p1																						FALSE	0.40455	4829	207	0.31432	7.54779	1	0.940454	coding	LjG1.1_chr1	79255532	79299494	43963	-
MSTRG.3670.87	weak gene overlap	MSTRG.3670	MSTRG.3670.87.p2																						TRUE	0.99944	4850	255	0.31432	6.79211	1	0.996427	coding	LjG1.1_chr1	79255532	79299494	43963	-
MSTRG.3670.87	weak gene overlap	MSTRG.3670	MSTRG.3670.87.p1																						FALSE	0.40455	4850	255	0.31432	6.79211	1	0.996427	coding	LjG1.1_chr1	79255532	79299494	43963	-
MSTRG.3670.87	weak gene overlap	MSTRG.3670	MSTRG.3670.87.p3																						TRUE	0.99071	4850	255	0.31432	6.79211	1	0.996427	coding	LjG1.1_chr1	79255532	79299494	43963	-
MSTRG.3673.1	no gene overlaps	MSTRG.3673	MSTRG.3673.1.p1																						FALSE	0.04236	5270	467	0.37475	6.64706	-1	0.834048	coding	LjG1.1_chr1	79334638	79339907	5270	-
MSTRG.3673.1	no gene overlaps	MSTRG.3673	MSTRG.3673.1.p2																						FALSE	0.01365	5270	467	0.37475	6.64706	-1	0.834048	coding	LjG1.1_chr1	79334638	79339907	5270	-
MSTRG.3674.1	no gene overlaps	MSTRG.3674																									10735	79	0.2769	9.15852	1	0.0461146	noncoding	LjG1.1_chr1	79357022	79367756	10735	-
MSTRG.3675.1	weak gene overlap	MSTRG.3675	MSTRG.3675.1.p1																						TRUE	0.99975	11394	277	0.29594	6.38594	1	0.998433	coding	LjG1.1_chr1	78811194	78822991	11798	-
MSTRG.3675.1	weak gene overlap	MSTRG.3675	MSTRG.3675.1.p2																						TRUE	0.99628	11394	277	0.29594	6.38594	1	0.998433	coding	LjG1.1_chr1	78811194	78822991	11798	-
MSTRG.3675.2	weak gene overlap	MSTRG.3675	MSTRG.3675.2.p2																						TRUE	0.99701	11100	316	0.32464	6.79268	1	0.999878	coding	LjG1.1_chr1	78811194	78822991	11798	-
MSTRG.3675.2	weak gene overlap	MSTRG.3675	MSTRG.3675.2.p1																						TRUE	0.99975	11100	316	0.32464	6.79268	1	0.999878	coding	LjG1.1_chr1	78811194	78822991	11798	-
MSTRG.3675.3	weak gene overlap	MSTRG.3675	MSTRG.3675.3.p2																						TRUE	0.99628	10624	277	0.29594	6.38594	1	0.998433	coding	LjG1.1_chr1	78811194	78822991	11798	-
MSTRG.3675.3	weak gene overlap	MSTRG.3675	MSTRG.3675.3.p1																						TRUE	0.99975	10624	277	0.29594	6.38594	1	0.998433	coding	LjG1.1_chr1	78811194	78822991	11798	-
MSTRG.3675.4	weak gene overlap	MSTRG.3675	MSTRG.3675.4.p1																						TRUE	0.99975	10484	353	0.28726	7.0534	1	0.999805	coding	LjG1.1_chr1	78811194	78822991	11798	-
MSTRG.3675.4	weak gene overlap	MSTRG.3675	MSTRG.3675.4.p2																						TRUE	0.99758	10484	353	0.28726	7.0534	1	0.999805	coding	LjG1.1_chr1	78811194	78822991	11798	-
MSTRG.3675.5	weak gene overlap	MSTRG.3675	MSTRG.3675.5.p1																						TRUE	0.99975	10382	353	0.28133	7.0534	1	0.999739	coding	LjG1.1_chr1	78811194	78822991	11798	-
MSTRG.3675.5	weak gene overlap	MSTRG.3675	MSTRG.3675.5.p2																						TRUE	0.99758	10382	353	0.28133	7.0534	1	0.999739	coding	LjG1.1_chr1	78811194	78822991	11798	-
MSTRG.3675.7	no gene overlaps	MSTRG.3675																									4122	63	0.32546	10.2206	1	0.0375099	noncoding	LjG1.1_chr1	78811194	78822991	11798	-
MSTRG.3675.8	no gene overlaps	MSTRG.3675																									2743	63	0.33878	10.2206	1	0.0405489	noncoding	LjG1.1_chr1	78811194	78822991	11798	-
MSTRG.3676.1	no gene overlaps	MSTRG.3676																									2341	63	0.32389	7.52261	1	0.0268246	noncoding	LjG1.1_chr1	78815188	78817528	2341	+
MSTRG.3677.1	multi-gene overlap	MSTRG.3677	MSTRG.3677.1.p6																						TRUE	0.9988	22786	266	0.29367	7.53557	1	0.990498	coding	LjG1.1_chr1	78823839	78850492	26654	+
MSTRG.3677.1	multi-gene overlap	MSTRG.3677	MSTRG.3677.1.p3																						TRUE	0.99942	22786	266	0.29367	7.53557	1	0.990498	coding	LjG1.1_chr1	78823839	78850492	26654	+
MSTRG.3677.1	multi-gene overlap	MSTRG.3677	MSTRG.3677.1.p4																						TRUE	0.99842	22786	266	0.29367	7.53557	1	0.990498	coding	LjG1.1_chr1	78823839	78850492	26654	+
MSTRG.3677.1	multi-gene overlap	MSTRG.3677	MSTRG.3677.1.p1																						FALSE	0.23079	22786	266	0.29367	7.53557	1	0.990498	coding	LjG1.1_chr1	78823839	78850492	26654	+
MSTRG.3677.1	multi-gene overlap	MSTRG.3677	MSTRG.3677.1.p5																						TRUE	0.98545	22786	266	0.29367	7.53557	1	0.990498	coding	LjG1.1_chr1	78823839	78850492	26654	+
MSTRG.3677.1	multi-gene overlap	MSTRG.3677	MSTRG.3677.1.p2																						TRUE	0.99579	22786	266	0.29367	7.53557	1	0.990498	coding	LjG1.1_chr1	78823839	78850492	26654	+
MSTRG.3677.10	multi-gene overlap	MSTRG.3677	MSTRG.3677.10.p1																						TRUE	0.9988	3665	266	0.34719	7.53557	1	0.998845	coding	LjG1.1_chr1	78823839	78850492	26654	+
MSTRG.3677.10	multi-gene overlap	MSTRG.3677	MSTRG.3677.10.p2																						TRUE	0.99974	3665	266	0.34719	7.53557	1	0.998845	coding	LjG1.1_chr1	78823839	78850492	26654	+
MSTRG.3677.11	multi-gene overlap	MSTRG.3677	MSTRG.3677.11.p1																						TRUE	0.99942	5668	177	0.31287	4.76472	1	0.970927	coding	LjG1.1_chr1	78823839	78850492	26654	+
MSTRG.3677.11	multi-gene overlap	MSTRG.3677	MSTRG.3677.11.p2																						TRUE	0.99916	5668	177	0.31287	4.76472	1	0.970927	coding	LjG1.1_chr1	78823839	78850492	26654	+
MSTRG.3677.12	multi-gene overlap	MSTRG.3677	MSTRG.3677.12.p2	PF06206.17	2QU5I	Q9FI46	CpeT/CpcT family (DUF1001)	protein-phycocyanobilin linkage	sp|Q9FI46|CRL_ARATH Chromophore lyase CRL, chloroplastic OS=Arabidopsis thaliana OX=3702 GN=CRL PE=1 SV=1	8.655E-38	6.280E-127	1.266E-105	47.200	97.800	84.900	139	400	339	1	1	1	158	192	192	TRUE	0.99971	4690	193	0.33194	5.48942	1	0.98406	coding	LjG1.1_chr1	78823839	78850492	26654	+
MSTRG.3677.12	multi-gene overlap	MSTRG.3677	MSTRG.3677.12.p1																						TRUE	0.99942	4690	193	0.33194	5.48942	1	0.98406	coding	LjG1.1_chr1	78823839	78850492	26654	+
MSTRG.3677.15	multi-gene overlap	MSTRG.3677	MSTRG.3677.15.p1																						TRUE	0.99881	4607	177	0.30191	4.76472	1	0.966376	coding	LjG1.1_chr1	78823839	78850492	26654	+
MSTRG.3677.15	multi-gene overlap	MSTRG.3677	MSTRG.3677.15.p2																						TRUE	0.99942	4607	177	0.30191	4.76472	1	0.966376	coding	LjG1.1_chr1	78823839	78850492	26654	+
MSTRG.3677.2	multi-gene overlap	MSTRG.3677	MSTRG.3677.2.p4																						TRUE	0.99974	7551	180	0.30576	9.48319	1	0.627714	coding	LjG1.1_chr1	78823839	78850492	26654	+
MSTRG.3677.2	multi-gene overlap	MSTRG.3677	MSTRG.3677.2.p1																						FALSE	0.80729	7551	180	0.30576	9.48319	1	0.627714	coding	LjG1.1_chr1	78823839	78850492	26654	+
MSTRG.3677.2	multi-gene overlap	MSTRG.3677	MSTRG.3677.2.p3																						TRUE	0.99942	7551	180	0.30576	9.48319	1	0.627714	coding	LjG1.1_chr1	78823839	78850492	26654	+
MSTRG.3677.2	multi-gene overlap	MSTRG.3677	MSTRG.3677.2.p2																						TRUE	0.99579	7551	180	0.30576	9.48319	1	0.627714	coding	LjG1.1_chr1	78823839	78850492	26654	+
MSTRG.3677.8	multi-gene overlap	MSTRG.3677	MSTRG.3677.8.p4																						TRUE	0.99943	7797	180	0.30191	9.48319	1	0.605274	coding	LjG1.1_chr1	78823839	78850492	26654	+
MSTRG.3677.8	multi-gene overlap	MSTRG.3677	MSTRG.3677.8.p3																						TRUE	0.99942	7797	180	0.30191	9.48319	1	0.605274	coding	LjG1.1_chr1	78823839	78850492	26654	+
MSTRG.3677.8	multi-gene overlap	MSTRG.3677	MSTRG.3677.8.p2																						TRUE	0.99579	7797	180	0.30191	9.48319	1	0.605274	coding	LjG1.1_chr1	78823839	78850492	26654	+
MSTRG.3677.8	multi-gene overlap	MSTRG.3677	MSTRG.3677.8.p1																						FALSE	0.80729	7797	180	0.30191	9.48319	1	0.605274	coding	LjG1.1_chr1	78823839	78850492	26654	+
MSTRG.3677.9	multi-gene overlap	MSTRG.3677	MSTRG.3677.9.p1																						TRUE	0.99971	4575	193	0.30419	5.48942	1	0.971386	coding	LjG1.1_chr1	78823839	78850492	26654	+
MSTRG.3677.9	multi-gene overlap	MSTRG.3677	MSTRG.3677.9.p2																						TRUE	0.99942	4575	193	0.30419	5.48942	1	0.971386	coding	LjG1.1_chr1	78823839	78850492	26654	+
MSTRG.3679.1	weak gene overlap	MSTRG.3679																									1869	92	0.35307	9.32679	1	0.125758	noncoding	LjG1.1_chr1	78851138	78857740	6603	-
MSTRG.3679.2	weak gene overlap	MSTRG.3679																									5774	88	0.29643	11.3666	1	0.0654797	noncoding	LjG1.1_chr1	78851138	78857740	6603	-
MSTRG.3679.4	weak gene overlap	MSTRG.3679	MSTRG.3679.4.p1																						FALSE	0.75951	6233	104	0.29643	9.78051	1	0.103498	noncoding	LjG1.1_chr1	78851138	78857740	6603	-
MSTRG.368.1	no gene overlaps	MSTRG.368	MSTRG.368.1.p4																						TRUE	0.98047	20675	1035	0.3413	8.5375	1	1	coding	LjG1.1_chr1	3695438	3774741	79304	+
MSTRG.368.1	no gene overlaps	MSTRG.368	MSTRG.368.1.p5																						TRUE	0.99688	20675	1035	0.3413	8.5375	1	1	coding	LjG1.1_chr1	3695438	3774741	79304	+
MSTRG.368.1	no gene overlaps	MSTRG.368	MSTRG.368.1.p8																						FALSE	0.02002	20675	1035	0.3413	8.5375	1	1	coding	LjG1.1_chr1	3695438	3774741	79304	+
MSTRG.368.1	no gene overlaps	MSTRG.368	MSTRG.368.1.p7																						FALSE	8e-05	20675	1035	0.3413	8.5375	1	1	coding	LjG1.1_chr1	3695438	3774741	79304	+
MSTRG.368.1	no gene overlaps	MSTRG.368	MSTRG.368.1.p3																						TRUE	0.99927	20675	1035	0.3413	8.5375	1	1	coding	LjG1.1_chr1	3695438	3774741	79304	+
MSTRG.368.1	no gene overlaps	MSTRG.368	MSTRG.368.1.p1																						TRUE	0.98805	20675	1035	0.3413	8.5375	1	1	coding	LjG1.1_chr1	3695438	3774741	79304	+
MSTRG.368.1	no gene overlaps	MSTRG.368	MSTRG.368.1.p2																						FALSE	0.0256	20675	1035	0.3413	8.5375	1	1	coding	LjG1.1_chr1	3695438	3774741	79304	+
MSTRG.368.1	no gene overlaps	MSTRG.368	MSTRG.368.1.p6																						TRUE	0.97831	20675	1035	0.3413	8.5375	1	1	coding	LjG1.1_chr1	3695438	3774741	79304	+
MSTRG.368.2	no gene overlaps	MSTRG.368	MSTRG.368.2.p2																						TRUE	0.98805	6506	768	0.33624	9.07336	1	1	coding	LjG1.1_chr1	3695438	3774741	79304	+
MSTRG.368.2	no gene overlaps	MSTRG.368	MSTRG.368.2.p1		2T0XH, KOG0145, 2T0XH, KOG0145			Domain of unknown function (DUF4283), RNA binding, Domain of unknown function (DUF4283), RNA binding			2.337E-10, 6.963E-05, 2.337E-10, 6.963E-05			30.300, 34.000, 30.300, 34.000			68, 50, 68, 50			211, 76, 211, 76			351, 159, 351, 159		TRUE	0.97831	6506	768	0.33624	9.07336	1	1	coding	LjG1.1_chr1	3695438	3774741	79304	+
MSTRG.368.3	no gene overlaps	MSTRG.368	MSTRG.368.3.p4																						FALSE	8e-05	20563	1035	0.3413	8.5375	1	1	coding	LjG1.1_chr1	3695438	3774741	79304	+
MSTRG.368.3	no gene overlaps	MSTRG.368	MSTRG.368.3.p8																						TRUE	0.99927	20563	1035	0.3413	8.5375	1	1	coding	LjG1.1_chr1	3695438	3774741	79304	+
MSTRG.368.3	no gene overlaps	MSTRG.368	MSTRG.368.3.p5																						FALSE	0.02002	20563	1035	0.3413	8.5375	1	1	coding	LjG1.1_chr1	3695438	3774741	79304	+
MSTRG.368.3	no gene overlaps	MSTRG.368	MSTRG.368.3.p1																						TRUE	0.98047	20563	1035	0.3413	8.5375	1	1	coding	LjG1.1_chr1	3695438	3774741	79304	+
MSTRG.368.3	no gene overlaps	MSTRG.368	MSTRG.368.3.p3																						TRUE	0.97831	20563	1035	0.3413	8.5375	1	1	coding	LjG1.1_chr1	3695438	3774741	79304	+
MSTRG.368.3	no gene overlaps	MSTRG.368	MSTRG.368.3.p2																						TRUE	0.99688	20563	1035	0.3413	8.5375	1	1	coding	LjG1.1_chr1	3695438	3774741	79304	+
MSTRG.368.3	no gene overlaps	MSTRG.368	MSTRG.368.3.p7																						FALSE	0.0256	20563	1035	0.3413	8.5375	1	1	coding	LjG1.1_chr1	3695438	3774741	79304	+
MSTRG.368.3	no gene overlaps	MSTRG.368	MSTRG.368.3.p6																						TRUE	0.98805	20563	1035	0.3413	8.5375	1	1	coding	LjG1.1_chr1	3695438	3774741	79304	+
MSTRG.368.4	no gene overlaps	MSTRG.368	MSTRG.368.4.p3																						FALSE	0.0256	24026	1035	0.3413	8.5375	1	1	coding	LjG1.1_chr1	3695438	3774741	79304	+
MSTRG.368.4	no gene overlaps	MSTRG.368	MSTRG.368.4.p10																						FALSE	0.02002	24026	1035	0.3413	8.5375	1	1	coding	LjG1.1_chr1	3695438	3774741	79304	+
MSTRG.368.4	no gene overlaps	MSTRG.368	MSTRG.368.4.p6																						TRUE	0.99688	24026	1035	0.3413	8.5375	1	1	coding	LjG1.1_chr1	3695438	3774741	79304	+
MSTRG.368.4	no gene overlaps	MSTRG.368	MSTRG.368.4.p2																						TRUE	0.99914	24026	1035	0.3413	8.5375	1	1	coding	LjG1.1_chr1	3695438	3774741	79304	+
MSTRG.368.4	no gene overlaps	MSTRG.368	MSTRG.368.4.p8																						FALSE	0.03049	24026	1035	0.3413	8.5375	1	1	coding	LjG1.1_chr1	3695438	3774741	79304	+
MSTRG.368.4	no gene overlaps	MSTRG.368	MSTRG.368.4.p9																						FALSE	8e-05	24026	1035	0.3413	8.5375	1	1	coding	LjG1.1_chr1	3695438	3774741	79304	+
MSTRG.368.4	no gene overlaps	MSTRG.368	MSTRG.368.4.p1																						TRUE	0.98805	24026	1035	0.3413	8.5375	1	1	coding	LjG1.1_chr1	3695438	3774741	79304	+
MSTRG.368.4	no gene overlaps	MSTRG.368	MSTRG.368.4.p7																						TRUE	0.97831	24026	1035	0.3413	8.5375	1	1	coding	LjG1.1_chr1	3695438	3774741	79304	+
MSTRG.368.4	no gene overlaps	MSTRG.368	MSTRG.368.4.p4																						TRUE	0.99927	24026	1035	0.3413	8.5375	1	1	coding	LjG1.1_chr1	3695438	3774741	79304	+
MSTRG.368.4	no gene overlaps	MSTRG.368	MSTRG.368.4.p5																						TRUE	0.98047	24026	1035	0.3413	8.5375	1	1	coding	LjG1.1_chr1	3695438	3774741	79304	+
MSTRG.368.5	no gene overlaps	MSTRG.368	MSTRG.368.5.p2																						FALSE	0.03049	17103	1023	0.27918	9.06421	1	1	coding	LjG1.1_chr1	3695438	3774741	79304	+
MSTRG.368.5	no gene overlaps	MSTRG.368	MSTRG.368.5.p3																						TRUE	0.94535	17103	1023	0.27918	9.06421	1	1	coding	LjG1.1_chr1	3695438	3774741	79304	+
MSTRG.368.5	no gene overlaps	MSTRG.368	MSTRG.368.5.p1																						TRUE	0.98805	17103	1023	0.27918	9.06421	1	1	coding	LjG1.1_chr1	3695438	3774741	79304	+
MSTRG.368.5	no gene overlaps	MSTRG.368	MSTRG.368.5.p4																						TRUE	0.97831	17103	1023	0.27918	9.06421	1	1	coding	LjG1.1_chr1	3695438	3774741	79304	+
MSTRG.368.6	no gene overlaps	MSTRG.368	MSTRG.368.6.p1																						TRUE	0.97831	16931	1023	0.27918	9.06421	1	1	coding	LjG1.1_chr1	3695438	3774741	79304	+
MSTRG.368.6	no gene overlaps	MSTRG.368	MSTRG.368.6.p2																						TRUE	0.98805	16931	1023	0.27918	9.06421	1	1	coding	LjG1.1_chr1	3695438	3774741	79304	+
MSTRG.368.6	no gene overlaps	MSTRG.368	MSTRG.368.6.p3																						FALSE	0.03049	16931	1023	0.27918	9.06421	1	1	coding	LjG1.1_chr1	3695438	3774741	79304	+
MSTRG.368.6	no gene overlaps	MSTRG.368	MSTRG.368.6.p4																						TRUE	0.94535	16931	1023	0.27918	9.06421	1	1	coding	LjG1.1_chr1	3695438	3774741	79304	+
MSTRG.368.7	no gene overlaps	MSTRG.368	MSTRG.368.7.p1																						TRUE	0.99086	12108	669	0.32963	9.11971	1	1	coding	LjG1.1_chr1	3695438	3774741	79304	+
MSTRG.368.7	no gene overlaps	MSTRG.368	MSTRG.368.7.p2																						FALSE	0.05108	12108	669	0.32963	9.11971	1	1	coding	LjG1.1_chr1	3695438	3774741	79304	+
MSTRG.368.8	no gene overlaps	MSTRG.368	MSTRG.368.8.p5																						TRUE	0.99927	32494	1035	0.3413	8.5375	1	1	coding	LjG1.1_chr1	3695438	3774741	79304	+
MSTRG.368.8	no gene overlaps	MSTRG.368	MSTRG.368.8.p2																						FALSE	0.02002	32494	1035	0.3413	8.5375	1	1	coding	LjG1.1_chr1	3695438	3774741	79304	+
MSTRG.368.8	no gene overlaps	MSTRG.368	MSTRG.368.8.p8																						TRUE	0.99086	32494	1035	0.3413	8.5375	1	1	coding	LjG1.1_chr1	3695438	3774741	79304	+
MSTRG.368.8	no gene overlaps	MSTRG.368	MSTRG.368.8.p3																						FALSE	0.05108	32494	1035	0.3413	8.5375	1	1	coding	LjG1.1_chr1	3695438	3774741	79304	+
MSTRG.368.8	no gene overlaps	MSTRG.368	MSTRG.368.8.p7																						TRUE	0.99688	32494	1035	0.3413	8.5375	1	1	coding	LjG1.1_chr1	3695438	3774741	79304	+
MSTRG.368.8	no gene overlaps	MSTRG.368	MSTRG.368.8.p4																						TRUE	0.91587	32494	1035	0.3413	8.5375	1	1	coding	LjG1.1_chr1	3695438	3774741	79304	+
MSTRG.368.8	no gene overlaps	MSTRG.368	MSTRG.368.8.p1																						FALSE	8e-05	32494	1035	0.3413	8.5375	1	1	coding	LjG1.1_chr1	3695438	3774741	79304	+
MSTRG.368.8	no gene overlaps	MSTRG.368	MSTRG.368.8.p6																						TRUE	0.98047	32494	1035	0.3413	8.5375	1	1	coding	LjG1.1_chr1	3695438	3774741	79304	+
MSTRG.368.9	no gene overlaps	MSTRG.368	MSTRG.368.9.p2																						FALSE	0.05108	9441	669	0.3182	9.11971	1	1	coding	LjG1.1_chr1	3695438	3774741	79304	+
MSTRG.368.9	no gene overlaps	MSTRG.368	MSTRG.368.9.p1																						TRUE	0.99086	9441	669	0.3182	9.11971	1	1	coding	LjG1.1_chr1	3695438	3774741	79304	+
MSTRG.3680.1	weak gene overlap	MSTRG.3680	MSTRG.3680.1.p1		KOG4199			hematopoietic progenitor cell differentiation			2.277E-07			31.200			57			332			442		FALSE	0.15752	10946	445	0.30488	6.14824	1	1	coding	LjG1.1_chr1	78858090	78879374	21285	-
MSTRG.3680.1	weak gene overlap	MSTRG.3680	MSTRG.3680.1.p2																						FALSE	0.03359	10946	445	0.30488	6.14824	1	1	coding	LjG1.1_chr1	78858090	78879374	21285	-
MSTRG.3680.2	weak gene overlap	MSTRG.3680																									10789	97	0.30387	9.97798	1	0.0904693	noncoding	LjG1.1_chr1	78858090	78879374	21285	-
MSTRG.3680.3	weak gene overlap	MSTRG.3680	MSTRG.3680.3.p2																						FALSE	0.15752	4614	445	0.32193	6.14824	1	1	coding	LjG1.1_chr1	78858090	78879374	21285	-
MSTRG.3680.3	weak gene overlap	MSTRG.3680	MSTRG.3680.3.p1																						FALSE	0.03359	4614	445	0.32193	6.14824	1	1	coding	LjG1.1_chr1	78858090	78879374	21285	-
MSTRG.3680.4	weak gene overlap	MSTRG.3680	MSTRG.3680.4.p1																						FALSE	0.15752	4918	445	0.30217	6.14824	1	1	coding	LjG1.1_chr1	78858090	78879374	21285	-
MSTRG.3680.4	weak gene overlap	MSTRG.3680	MSTRG.3680.4.p2																						FALSE	0.03359	4918	445	0.30217	6.14824	1	1	coding	LjG1.1_chr1	78858090	78879374	21285	-
MSTRG.3681.1	no gene overlaps	MSTRG.3681	MSTRG.3681.1.p1																						TRUE	0.99817	18185	459	0.25734	6.29034	1	0.999997	coding	LjG1.1_chr1	78858693	78877047	18355	+
MSTRG.3681.1	no gene overlaps	MSTRG.3681	MSTRG.3681.1.p3																						TRUE	0.99747	18185	459	0.25734	6.29034	1	0.999997	coding	LjG1.1_chr1	78858693	78877047	18355	+
MSTRG.3681.1	no gene overlaps	MSTRG.3681	MSTRG.3681.1.p2																						FALSE	0.00352	18185	459	0.25734	6.29034	1	0.999997	coding	LjG1.1_chr1	78858693	78877047	18355	+
MSTRG.3681.2	no gene overlaps	MSTRG.3681	MSTRG.3681.2.p3																						FALSE	0.00352	7019	459	0.41675	6.29034	1	1	coding	LjG1.1_chr1	78858693	78877047	18355	+
MSTRG.3681.2	no gene overlaps	MSTRG.3681	MSTRG.3681.2.p2																						TRUE	0.99747	7019	459	0.41675	6.29034	1	1	coding	LjG1.1_chr1	78858693	78877047	18355	+
MSTRG.3681.2	no gene overlaps	MSTRG.3681	MSTRG.3681.2.p1																						TRUE	0.99817	7019	459	0.41675	6.29034	1	1	coding	LjG1.1_chr1	78858693	78877047	18355	+
MSTRG.3683.1	no gene overlaps	MSTRG.3683	MSTRG.3683.1.p1																						TRUE	0.99688	14324	571	0.29607	9.32247	1	0.999998	coding	LjG1.1_chr1	78880716	78895039	14324	+
MSTRG.3683.1	no gene overlaps	MSTRG.3683	MSTRG.3683.1.p2																						FALSE	0.86683	14324	571	0.29607	9.32247	1	0.999998	coding	LjG1.1_chr1	78880716	78895039	14324	+
MSTRG.3684.1	no gene overlaps	MSTRG.3684	MSTRG.3684.1.p15																						TRUE	0.99912	35389	569	0.28683	5.23001	1	1	coding	LjG1.1_chr1	78896650	78949393	52744	-
MSTRG.3684.1	no gene overlaps	MSTRG.3684	MSTRG.3684.1.p18																						TRUE	0.91946	35389	569	0.28683	5.23001	1	1	coding	LjG1.1_chr1	78896650	78949393	52744	-
MSTRG.3684.1	no gene overlaps	MSTRG.3684	MSTRG.3684.1.p20																						TRUE	0.98146	35389	569	0.28683	5.23001	1	1	coding	LjG1.1_chr1	78896650	78949393	52744	-
MSTRG.3684.1	no gene overlaps	MSTRG.3684	MSTRG.3684.1.p4																						FALSE	0.27117	35389	569	0.28683	5.23001	1	1	coding	LjG1.1_chr1	78896650	78949393	52744	-
MSTRG.3684.1	no gene overlaps	MSTRG.3684	MSTRG.3684.1.p12																						TRUE	0.96687	35389	569	0.28683	5.23001	1	1	coding	LjG1.1_chr1	78896650	78949393	52744	-
MSTRG.3684.1	no gene overlaps	MSTRG.3684	MSTRG.3684.1.p19																						FALSE	0.08424	35389	569	0.28683	5.23001	1	1	coding	LjG1.1_chr1	78896650	78949393	52744	-
MSTRG.3684.1	no gene overlaps	MSTRG.3684	MSTRG.3684.1.p1																						FALSE	0.00378	35389	569	0.28683	5.23001	1	1	coding	LjG1.1_chr1	78896650	78949393	52744	-
MSTRG.3684.1	no gene overlaps	MSTRG.3684	MSTRG.3684.1.p11																						TRUE	0.99836	35389	569	0.28683	5.23001	1	1	coding	LjG1.1_chr1	78896650	78949393	52744	-
MSTRG.3684.1	no gene overlaps	MSTRG.3684	MSTRG.3684.1.p16																						TRUE	0.96955	35389	569	0.28683	5.23001	1	1	coding	LjG1.1_chr1	78896650	78949393	52744	-
MSTRG.3684.1	no gene overlaps	MSTRG.3684	MSTRG.3684.1.p14																						FALSE	0.00028	35389	569	0.28683	5.23001	1	1	coding	LjG1.1_chr1	78896650	78949393	52744	-
MSTRG.3684.1	no gene overlaps	MSTRG.3684	MSTRG.3684.1.p13																						TRUE	0.96956	35389	569	0.28683	5.23001	1	1	coding	LjG1.1_chr1	78896650	78949393	52744	-
MSTRG.3684.1	no gene overlaps	MSTRG.3684	MSTRG.3684.1.p9																						TRUE	0.96111	35389	569	0.28683	5.23001	1	1	coding	LjG1.1_chr1	78896650	78949393	52744	-
MSTRG.3684.1	no gene overlaps	MSTRG.3684	MSTRG.3684.1.p5																						FALSE	0.07083	35389	569	0.28683	5.23001	1	1	coding	LjG1.1_chr1	78896650	78949393	52744	-
MSTRG.3684.1	no gene overlaps	MSTRG.3684	MSTRG.3684.1.p22																						FALSE	0.8575	35389	569	0.28683	5.23001	1	1	coding	LjG1.1_chr1	78896650	78949393	52744	-
MSTRG.3684.1	no gene overlaps	MSTRG.3684	MSTRG.3684.1.p8																						TRUE	0.99827	35389	569	0.28683	5.23001	1	1	coding	LjG1.1_chr1	78896650	78949393	52744	-
MSTRG.3684.1	no gene overlaps	MSTRG.3684	MSTRG.3684.1.p3																						TRUE	0.99976	35389	569	0.28683	5.23001	1	1	coding	LjG1.1_chr1	78896650	78949393	52744	-
MSTRG.3684.1	no gene overlaps	MSTRG.3684	MSTRG.3684.1.p10																						FALSE	0.00478	35389	569	0.28683	5.23001	1	1	coding	LjG1.1_chr1	78896650	78949393	52744	-
MSTRG.3684.1	no gene overlaps	MSTRG.3684	MSTRG.3684.1.p6																						TRUE	0.99997	35389	569	0.28683	5.23001	1	1	coding	LjG1.1_chr1	78896650	78949393	52744	-
MSTRG.3684.1	no gene overlaps	MSTRG.3684	MSTRG.3684.1.p21																						TRUE	0.97643	35389	569	0.28683	5.23001	1	1	coding	LjG1.1_chr1	78896650	78949393	52744	-
MSTRG.3684.1	no gene overlaps	MSTRG.3684	MSTRG.3684.1.p23																						FALSE	0.00038	35389	569	0.28683	5.23001	1	1	coding	LjG1.1_chr1	78896650	78949393	52744	-
MSTRG.3684.1	no gene overlaps	MSTRG.3684	MSTRG.3684.1.p17																						TRUE	0.99985	35389	569	0.28683	5.23001	1	1	coding	LjG1.1_chr1	78896650	78949393	52744	-
MSTRG.3684.1	no gene overlaps	MSTRG.3684	MSTRG.3684.1.p7																						FALSE	0.04795	35389	569	0.28683	5.23001	1	1	coding	LjG1.1_chr1	78896650	78949393	52744	-
MSTRG.3684.1	no gene overlaps	MSTRG.3684	MSTRG.3684.1.p2																						TRUE	0.99995	35389	569	0.28683	5.23001	1	1	coding	LjG1.1_chr1	78896650	78949393	52744	-
MSTRG.3684.2	no gene overlaps	MSTRG.3684	MSTRG.3684.2.p10																						TRUE	0.96687	35274	569	0.28683	5.23001	1	1	coding	LjG1.1_chr1	78896650	78949393	52744	-
MSTRG.3684.2	no gene overlaps	MSTRG.3684	MSTRG.3684.2.p14																						TRUE	0.96955	35274	569	0.28683	5.23001	1	1	coding	LjG1.1_chr1	78896650	78949393	52744	-
MSTRG.3684.2	no gene overlaps	MSTRG.3684	MSTRG.3684.2.p4																						TRUE	0.99997	35274	569	0.28683	5.23001	1	1	coding	LjG1.1_chr1	78896650	78949393	52744	-
MSTRG.3684.2	no gene overlaps	MSTRG.3684	MSTRG.3684.2.p8																						FALSE	0.00478	35274	569	0.28683	5.23001	1	1	coding	LjG1.1_chr1	78896650	78949393	52744	-
MSTRG.3684.2	no gene overlaps	MSTRG.3684	MSTRG.3684.2.p19																						TRUE	0.97643	35274	569	0.28683	5.23001	1	1	coding	LjG1.1_chr1	78896650	78949393	52744	-
MSTRG.3684.2	no gene overlaps	MSTRG.3684	MSTRG.3684.2.p18																						TRUE	0.98146	35274	569	0.28683	5.23001	1	1	coding	LjG1.1_chr1	78896650	78949393	52744	-
MSTRG.3684.2	no gene overlaps	MSTRG.3684	MSTRG.3684.2.p7																						TRUE	0.96111	35274	569	0.28683	5.23001	1	1	coding	LjG1.1_chr1	78896650	78949393	52744	-
MSTRG.3684.2	no gene overlaps	MSTRG.3684	MSTRG.3684.2.p20																						FALSE	0.8575	35274	569	0.28683	5.23001	1	1	coding	LjG1.1_chr1	78896650	78949393	52744	-
MSTRG.3684.2	no gene overlaps	MSTRG.3684	MSTRG.3684.2.p13																						TRUE	0.99912	35274	569	0.28683	5.23001	1	1	coding	LjG1.1_chr1	78896650	78949393	52744	-
MSTRG.3684.2	no gene overlaps	MSTRG.3684	MSTRG.3684.2.p11																						TRUE	0.96956	35274	569	0.28683	5.23001	1	1	coding	LjG1.1_chr1	78896650	78949393	52744	-
MSTRG.3684.2	no gene overlaps	MSTRG.3684	MSTRG.3684.2.p15																						TRUE	0.99985	35274	569	0.28683	5.23001	1	1	coding	LjG1.1_chr1	78896650	78949393	52744	-
MSTRG.3684.2	no gene overlaps	MSTRG.3684	MSTRG.3684.2.p17																						FALSE	0.08424	35274	569	0.28683	5.23001	1	1	coding	LjG1.1_chr1	78896650	78949393	52744	-
MSTRG.3684.2	no gene overlaps	MSTRG.3684	MSTRG.3684.2.p3																						FALSE	0.07083	35274	569	0.28683	5.23001	1	1	coding	LjG1.1_chr1	78896650	78949393	52744	-
MSTRG.3684.2	no gene overlaps	MSTRG.3684	MSTRG.3684.2.p12																						FALSE	0.00028	35274	569	0.28683	5.23001	1	1	coding	LjG1.1_chr1	78896650	78949393	52744	-
MSTRG.3684.2	no gene overlaps	MSTRG.3684	MSTRG.3684.2.p1																						FALSE	0.00378	35274	569	0.28683	5.23001	1	1	coding	LjG1.1_chr1	78896650	78949393	52744	-
MSTRG.3684.2	no gene overlaps	MSTRG.3684	MSTRG.3684.2.p9																						TRUE	0.99836	35274	569	0.28683	5.23001	1	1	coding	LjG1.1_chr1	78896650	78949393	52744	-
MSTRG.3684.2	no gene overlaps	MSTRG.3684	MSTRG.3684.2.p2																						FALSE	0.27117	35274	569	0.28683	5.23001	1	1	coding	LjG1.1_chr1	78896650	78949393	52744	-
MSTRG.3684.2	no gene overlaps	MSTRG.3684	MSTRG.3684.2.p5																						FALSE	0.04795	35274	569	0.28683	5.23001	1	1	coding	LjG1.1_chr1	78896650	78949393	52744	-
MSTRG.3684.2	no gene overlaps	MSTRG.3684	MSTRG.3684.2.p16																						TRUE	0.91946	35274	569	0.28683	5.23001	1	1	coding	LjG1.1_chr1	78896650	78949393	52744	-
MSTRG.3684.2	no gene overlaps	MSTRG.3684	MSTRG.3684.2.p6																						TRUE	0.99827	35274	569	0.28683	5.23001	1	1	coding	LjG1.1_chr1	78896650	78949393	52744	-
MSTRG.3684.2	no gene overlaps	MSTRG.3684	MSTRG.3684.2.p21																						FALSE	0.00038	35274	569	0.28683	5.23001	1	1	coding	LjG1.1_chr1	78896650	78949393	52744	-
MSTRG.3684.3	no gene overlaps	MSTRG.3684	MSTRG.3684.3.p7																						TRUE	0.99771	19156	325	0.35155	6.46188	1	0.999985	coding	LjG1.1_chr1	78896650	78949393	52744	-
MSTRG.3684.3	no gene overlaps	MSTRG.3684	MSTRG.3684.3.p2																						FALSE	0.00378	19156	325	0.35155	6.46188	1	0.999985	coding	LjG1.1_chr1	78896650	78949393	52744	-
MSTRG.3684.3	no gene overlaps	MSTRG.3684	MSTRG.3684.3.p1																						TRUE	0.99806	19156	325	0.35155	6.46188	1	0.999985	coding	LjG1.1_chr1	78896650	78949393	52744	-
MSTRG.3684.3	no gene overlaps	MSTRG.3684	MSTRG.3684.3.p5																						TRUE	0.99671	19156	325	0.35155	6.46188	1	0.999985	coding	LjG1.1_chr1	78896650	78949393	52744	-
MSTRG.3684.3	no gene overlaps	MSTRG.3684	MSTRG.3684.3.p6																						TRUE	0.99868	19156	325	0.35155	6.46188	1	0.999985	coding	LjG1.1_chr1	78896650	78949393	52744	-
MSTRG.3684.3	no gene overlaps	MSTRG.3684	MSTRG.3684.3.p3																						FALSE	0.04795	19156	325	0.35155	6.46188	1	0.999985	coding	LjG1.1_chr1	78896650	78949393	52744	-
MSTRG.3684.3	no gene overlaps	MSTRG.3684	MSTRG.3684.3.p4																						TRUE	0.99993	19156	325	0.35155	6.46188	1	0.999985	coding	LjG1.1_chr1	78896650	78949393	52744	-
MSTRG.3684.3	no gene overlaps	MSTRG.3684	MSTRG.3684.3.p8																						TRUE	0.96955	19156	325	0.35155	6.46188	1	0.999985	coding	LjG1.1_chr1	78896650	78949393	52744	-
MSTRG.3685.1	no gene overlaps	MSTRG.3685	MSTRG.3685.1.p3																						TRUE	0.99093	39154	138	0.33281	8.49811	1	0.449545	noncoding	LjG1.1_chr1	78896988	78946458	49471	+
MSTRG.3685.1	no gene overlaps	MSTRG.3685	MSTRG.3685.1.p4																						FALSE	0.05522	39154	138	0.33281	8.49811	1	0.449545	noncoding	LjG1.1_chr1	78896988	78946458	49471	+
MSTRG.3685.1	no gene overlaps	MSTRG.3685	MSTRG.3685.1.p2																						FALSE	0.0031	39154	138	0.33281	8.49811	1	0.449545	noncoding	LjG1.1_chr1	78896988	78946458	49471	+
MSTRG.3685.1	no gene overlaps	MSTRG.3685	MSTRG.3685.1.p5																						FALSE	0.06528	39154	138	0.33281	8.49811	1	0.449545	noncoding	LjG1.1_chr1	78896988	78946458	49471	+
MSTRG.3685.1	no gene overlaps	MSTRG.3685	MSTRG.3685.1.p1																						FALSE	0.01896	39154	138	0.33281	8.49811	1	0.449545	noncoding	LjG1.1_chr1	78896988	78946458	49471	+
MSTRG.3685.1	no gene overlaps	MSTRG.3685	MSTRG.3685.1.p6																						TRUE	0.99942	39154	138	0.33281	8.49811	1	0.449545	noncoding	LjG1.1_chr1	78896988	78946458	49471	+
MSTRG.3685.1	no gene overlaps	MSTRG.3685	MSTRG.3685.1.p7																						FALSE	0.00173	39154	138	0.33281	8.49811	1	0.449545	noncoding	LjG1.1_chr1	78896988	78946458	49471	+
MSTRG.3685.2	no gene overlaps	MSTRG.3685	MSTRG.3685.2.p1																						FALSE	0.06528	14142	115	0.30816	7.91654	1	0.188473	noncoding	LjG1.1_chr1	78896988	78946458	49471	+
MSTRG.3685.2	no gene overlaps	MSTRG.3685	MSTRG.3685.2.p2																						FALSE	0.05522	14142	115	0.30816	7.91654	1	0.188473	noncoding	LjG1.1_chr1	78896988	78946458	49471	+
MSTRG.3686.1	weak gene overlap	MSTRG.3686	MSTRG.3686.1.p3																						FALSE	0.18244	14970	417	0.28165	6.27266	1	0.999995	coding	LjG1.1_chr1	78949851	78980073	30223	-
MSTRG.3686.1	weak gene overlap	MSTRG.3686	MSTRG.3686.1.p2																						TRUE	0.99204	14970	417	0.28165	6.27266	1	0.999995	coding	LjG1.1_chr1	78949851	78980073	30223	-
MSTRG.3686.1	weak gene overlap	MSTRG.3686	MSTRG.3686.1.p1																						TRUE	0.98377	14970	417	0.28165	6.27266	1	0.999995	coding	LjG1.1_chr1	78949851	78980073	30223	-
MSTRG.3686.10	no gene overlaps	MSTRG.3686	MSTRG.3686.10.p1																						FALSE	0.18244	10447	186	0.28165	9.64971	1	0.515047	coding	LjG1.1_chr1	78949851	78980073	30223	-
MSTRG.3686.10	no gene overlaps	MSTRG.3686	MSTRG.3686.10.p2																						TRUE	0.99204	10447	186	0.28165	9.64971	1	0.515047	coding	LjG1.1_chr1	78949851	78980073	30223	-
MSTRG.3686.11	no gene overlaps	MSTRG.3686	MSTRG.3686.11.p1																						FALSE	0.18244	9086	186	0.31035	9.64971	1	0.687297	coding	LjG1.1_chr1	78949851	78980073	30223	-
MSTRG.3686.11	no gene overlaps	MSTRG.3686	MSTRG.3686.11.p2																						TRUE	0.99204	9086	186	0.31035	9.64971	1	0.687297	coding	LjG1.1_chr1	78949851	78980073	30223	-
MSTRG.3686.2	weak gene overlap	MSTRG.3686	MSTRG.3686.2.p5																						TRUE	0.98773	27471	210	0.26189	6.22514	1	0.950162	coding	LjG1.1_chr1	78949851	78980073	30223	-
MSTRG.3686.2	weak gene overlap	MSTRG.3686	MSTRG.3686.2.p1																						TRUE	0.99204	27471	210	0.26189	6.22514	1	0.950162	coding	LjG1.1_chr1	78949851	78980073	30223	-
MSTRG.3686.2	weak gene overlap	MSTRG.3686	MSTRG.3686.2.p3																						FALSE	0.18244	27471	210	0.26189	6.22514	1	0.950162	coding	LjG1.1_chr1	78949851	78980073	30223	-
MSTRG.3686.2	weak gene overlap	MSTRG.3686	MSTRG.3686.2.p2																						TRUE	0.92566	27471	210	0.26189	6.22514	1	0.950162	coding	LjG1.1_chr1	78949851	78980073	30223	-
MSTRG.3686.2	weak gene overlap	MSTRG.3686	MSTRG.3686.2.p4																						FALSE	0.00477	27471	210	0.26189	6.22514	1	0.950162	coding	LjG1.1_chr1	78949851	78980073	30223	-
MSTRG.3686.23	no gene overlaps	MSTRG.3686	MSTRG.3686.23.p1																						FALSE	0.00477	10487	125	0.27772	4.17593	1	0.77909	coding	LjG1.1_chr1	78949851	78980073	30223	-
MSTRG.3686.24	no gene overlaps	MSTRG.3686	MSTRG.3686.24.p1																						FALSE	0.00477	10024	125	0.26982	4.17593	1	0.798162	coding	LjG1.1_chr1	78949851	78980073	30223	-
MSTRG.3686.25	no gene overlaps	MSTRG.3686	MSTRG.3686.25.p1																						FALSE	0.00477	7061	125	0.3	4.17593	1	0.755194	coding	LjG1.1_chr1	78949851	78980073	30223	-
MSTRG.3686.3	no gene overlaps	MSTRG.3686	MSTRG.3686.3.p1																						FALSE	0.18244	12036	186	0.28165	9.64971	1	0.515047	coding	LjG1.1_chr1	78949851	78980073	30223	-
MSTRG.3686.3	no gene overlaps	MSTRG.3686	MSTRG.3686.3.p2		KOG4207			regulation of RNA splicing			8.585E-08			45.800			55			7			68		TRUE	0.99204	12036	186	0.28165	9.64971	1	0.515047	coding	LjG1.1_chr1	78949851	78980073	30223	-
MSTRG.3686.4	no gene overlaps	MSTRG.3686	MSTRG.3686.4.p1																						FALSE	0.18244	12670	186	0.26189	9.64971	1	0.417641	noncoding	LjG1.1_chr1	78949851	78980073	30223	-
MSTRG.3686.4	no gene overlaps	MSTRG.3686	MSTRG.3686.4.p2																						TRUE	0.99204	12670	186	0.26189	9.64971	1	0.417641	noncoding	LjG1.1_chr1	78949851	78980073	30223	-
MSTRG.3686.5	no gene overlaps	MSTRG.3686	MSTRG.3686.5.p2																						TRUE	0.99204	13253	186	0.26189	9.64971	1	0.417641	noncoding	LjG1.1_chr1	78949851	78980073	30223	-
MSTRG.3686.5	no gene overlaps	MSTRG.3686	MSTRG.3686.5.p1																						FALSE	0.18244	13253	186	0.26189	9.64971	1	0.417641	noncoding	LjG1.1_chr1	78949851	78980073	30223	-
MSTRG.3686.6	no gene overlaps	MSTRG.3686	MSTRG.3686.6.p1																						FALSE	0.18244	11996	186	0.28165	9.64971	1	0.515047	coding	LjG1.1_chr1	78949851	78980073	30223	-
MSTRG.3686.6	no gene overlaps	MSTRG.3686	MSTRG.3686.6.p2																						TRUE	0.99204	11996	186	0.28165	9.64971	1	0.515047	coding	LjG1.1_chr1	78949851	78980073	30223	-
MSTRG.3686.7	no gene overlaps	MSTRG.3686	MSTRG.3686.7.p1																						FALSE	0.18244	11702	186	0.26189	9.64971	1	0.417641	noncoding	LjG1.1_chr1	78949851	78980073	30223	-
MSTRG.3686.7	no gene overlaps	MSTRG.3686	MSTRG.3686.7.p2																						TRUE	0.99204	11702	186	0.26189	9.64971	1	0.417641	noncoding	LjG1.1_chr1	78949851	78980073	30223	-
MSTRG.3686.8	no gene overlaps	MSTRG.3686	MSTRG.3686.8.p2																						TRUE	0.99204	12314	186	0.29059	9.64971	1	0.56715	coding	LjG1.1_chr1	78949851	78980073	30223	-
MSTRG.3686.8	no gene overlaps	MSTRG.3686	MSTRG.3686.8.p1																						FALSE	0.18244	12314	186	0.29059	9.64971	1	0.56715	coding	LjG1.1_chr1	78949851	78980073	30223	-
MSTRG.3686.9	no gene overlaps	MSTRG.3686	MSTRG.3686.9.p1																						FALSE	0.18244	9586	186	0.26594	9.64971	1	0.435085	noncoding	LjG1.1_chr1	78949851	78980073	30223	-
MSTRG.3686.9	no gene overlaps	MSTRG.3686	MSTRG.3686.9.p2																						TRUE	0.99204	9586	186	0.26594	9.64971	1	0.435085	noncoding	LjG1.1_chr1	78949851	78980073	30223	-
MSTRG.3687.1	no gene overlaps	MSTRG.3687																									8238	93	0.25341	6.26158	1	0.163751	noncoding	LjG1.1_chr1	78950271	78958508	8238	+
MSTRG.3688.1	no gene overlaps	MSTRG.3688	MSTRG.3688.1.p2																						TRUE	0.9916	9054	223	0.3052	8.53531	1	0.927611	coding	LjG1.1_chr1	78974464	78983761	9298	+
MSTRG.3688.1	no gene overlaps	MSTRG.3688	MSTRG.3688.1.p1																						TRUE	0.99995	9054	223	0.3052	8.53531	1	0.927611	coding	LjG1.1_chr1	78974464	78983761	9298	+
MSTRG.3690.1	no gene overlaps	MSTRG.3690																									946	33	0.31432	9.57067	1	0.0112968	noncoding	LjG1.1_chr1	78989296	78990241	946	+
MSTRG.3691.1	no gene overlaps	MSTRG.3691																									3495	56	0.27517	10.9483	1	0.0345339	noncoding	LjG1.1_chr1	78990856	78994350	3495	+
MSTRG.3693.1	no gene overlaps	MSTRG.3693																									688	52	0.31081	10.0896	1	0.0245091	noncoding	LjG1.1_chr1	79006661	79007452	792	-
MSTRG.3694.1	no gene overlaps	MSTRG.3694																									10059	65	0.33257	10.7385	1	0.0438136	noncoding	LjG1.1_chr1	79011351	79023174	11824	+
MSTRG.3696.1	weak gene overlap	MSTRG.3696	MSTRG.3696.1.p2																						FALSE	0.00032	28141	627	0.25506	6.6262	1	1	coding	LjG1.1_chr1	79017022	79046643	29622	-
MSTRG.3696.1	weak gene overlap	MSTRG.3696	MSTRG.3696.1.p5																						TRUE	0.98391	28141	627	0.25506	6.6262	1	1	coding	LjG1.1_chr1	79017022	79046643	29622	-
MSTRG.3696.1	weak gene overlap	MSTRG.3696	MSTRG.3696.1.p3																						TRUE	0.9793	28141	627	0.25506	6.6262	1	1	coding	LjG1.1_chr1	79017022	79046643	29622	-
MSTRG.3696.1	weak gene overlap	MSTRG.3696	MSTRG.3696.1.p4																						TRUE	0.97666	28141	627	0.25506	6.6262	1	1	coding	LjG1.1_chr1	79017022	79046643	29622	-
MSTRG.3696.1	weak gene overlap	MSTRG.3696	MSTRG.3696.1.p1																						TRUE	0.99355	28141	627	0.25506	6.6262	1	1	coding	LjG1.1_chr1	79017022	79046643	29622	-
MSTRG.3696.2	weak gene overlap	MSTRG.3696	MSTRG.3696.2.p1																						TRUE	0.99379	21974	594	0.28376	6.71555	1	1	coding	LjG1.1_chr1	79017022	79046643	29622	-
MSTRG.3696.2	weak gene overlap	MSTRG.3696	MSTRG.3696.2.p2																						FALSE	0.00032	21974	594	0.28376	6.71555	1	1	coding	LjG1.1_chr1	79017022	79046643	29622	-
MSTRG.3696.3	weak gene overlap	MSTRG.3696	MSTRG.3696.3.p1																						FALSE	0.00032	24591	515	0.25506	8.19163	-1	0.121491	noncoding	LjG1.1_chr1	79017022	79046643	29622	-
MSTRG.3696.3	weak gene overlap	MSTRG.3696	MSTRG.3696.3.p2																						TRUE	0.99554	24591	515	0.25506	8.19163	-1	0.121491	noncoding	LjG1.1_chr1	79017022	79046643	29622	-
MSTRG.3696.4	weak gene overlap	MSTRG.3696	MSTRG.3696.4.p1																						TRUE	0.99379	23492	594	0.28376	6.71555	1	1	coding	LjG1.1_chr1	79017022	79046643	29622	-
MSTRG.3696.4	weak gene overlap	MSTRG.3696	MSTRG.3696.4.p2																						FALSE	0.00032	23492	594	0.28376	6.71555	1	1	coding	LjG1.1_chr1	79017022	79046643	29622	-
MSTRG.3696.5	weak gene overlap	MSTRG.3696	MSTRG.3696.5.p1																						FALSE	0.00032	22792	468	0.25506	6.33416	1	0.999997	coding	LjG1.1_chr1	79017022	79046643	29622	-
MSTRG.3696.5	weak gene overlap	MSTRG.3696	MSTRG.3696.5.p2																						TRUE	0.99516	22792	468	0.25506	6.33416	1	0.999997	coding	LjG1.1_chr1	79017022	79046643	29622	-
MSTRG.3697.1	multi-gene overlap	MSTRG.3697	MSTRG.3697.1.p1																						TRUE	0.99942	24349	966	0.30686	6.36627	1	1	coding	LjG1.1_chr1	79047878	79079627	31750	-
MSTRG.3697.1	multi-gene overlap	MSTRG.3697	MSTRG.3697.1.p5																						FALSE	0.0585	24349	966	0.30686	6.36627	1	1	coding	LjG1.1_chr1	79047878	79079627	31750	-
MSTRG.3697.1	multi-gene overlap	MSTRG.3697	MSTRG.3697.1.p3																						FALSE	0.12902	24349	966	0.30686	6.36627	1	1	coding	LjG1.1_chr1	79047878	79079627	31750	-
MSTRG.3697.1	multi-gene overlap	MSTRG.3697	MSTRG.3697.1.p2	PF04059.18	KOG4207	Q8W4I9	RNA recognition motif 2	regulation of RNA splicing	sp|Q8W4I9|AML1_ARATH Protein MEI2-like 1 OS=Arabidopsis thaliana OX=3702 GN=ML1 PE=1 SV=1	3.384E-40	4.599E-05	1.132E-232	78.300	33.100	44.900	162	51	747	787	270	1	886	354	931	TRUE	0.9953	24349	966	0.30686	6.36627	1	1	coding	LjG1.1_chr1	79047878	79079627	31750	-
MSTRG.3697.1	multi-gene overlap	MSTRG.3697	MSTRG.3697.1.p4																						TRUE	0.98829	24349	966	0.30686	6.36627	1	1	coding	LjG1.1_chr1	79047878	79079627	31750	-
MSTRG.3697.10	multi-gene overlap	MSTRG.3697	MSTRG.3697.10.p2																						TRUE	0.99942	11338	605	0.35756	5.65391	1	1	coding	LjG1.1_chr1	79047878	79079627	31750	-
MSTRG.3697.10	multi-gene overlap	MSTRG.3697	MSTRG.3697.10.p1																						TRUE	0.99793	11338	605	0.35756	5.65391	1	1	coding	LjG1.1_chr1	79047878	79079627	31750	-
MSTRG.3697.10	multi-gene overlap	MSTRG.3697	MSTRG.3697.10.p3																						TRUE	0.99048	11338	605	0.35756	5.65391	1	1	coding	LjG1.1_chr1	79047878	79079627	31750	-
MSTRG.3697.10	multi-gene overlap	MSTRG.3697	MSTRG.3697.10.p4																						FALSE	0.12902	11338	605	0.35756	5.65391	1	1	coding	LjG1.1_chr1	79047878	79079627	31750	-
MSTRG.3697.11	weak gene overlap	MSTRG.3697																									1730	64	0.28266	12	1	0.0390548	noncoding	LjG1.1_chr1	79047878	79079627	31750	-
MSTRG.3697.12	multi-gene overlap	MSTRG.3697	MSTRG.3697.12.p1																						TRUE	0.99873	13867	315	0.28982	9.16078	1	0.990275	coding	LjG1.1_chr1	79047878	79079627	31750	-
MSTRG.3697.12	multi-gene overlap	MSTRG.3697	MSTRG.3697.12.p4																						TRUE	0.99306	13867	315	0.28982	9.16078	1	0.990275	coding	LjG1.1_chr1	79047878	79079627	31750	-
MSTRG.3697.12	multi-gene overlap	MSTRG.3697	MSTRG.3697.12.p5																						TRUE	0.99096	13867	315	0.28982	9.16078	1	0.990275	coding	LjG1.1_chr1	79047878	79079627	31750	-
MSTRG.3697.12	multi-gene overlap	MSTRG.3697	MSTRG.3697.12.p6																						FALSE	0.12902	13867	315	0.28982	9.16078	1	0.990275	coding	LjG1.1_chr1	79047878	79079627	31750	-
MSTRG.3697.12	multi-gene overlap	MSTRG.3697	MSTRG.3697.12.p2																						TRUE	0.99468	13867	315	0.28982	9.16078	1	0.990275	coding	LjG1.1_chr1	79047878	79079627	31750	-
MSTRG.3697.12	multi-gene overlap	MSTRG.3697	MSTRG.3697.12.p3																						TRUE	0.99925	13867	315	0.28982	9.16078	1	0.990275	coding	LjG1.1_chr1	79047878	79079627	31750	-
MSTRG.3697.26	weak gene overlap	MSTRG.3697	MSTRG.3697.26.p1																						TRUE	0.99832	2557	405	0.45985	5.11326	1	1	coding	LjG1.1_chr1	79047878	79079627	31750	-
MSTRG.3697.27	weak gene overlap	MSTRG.3697	MSTRG.3697.27.p1																						TRUE	0.99809	4117	370	0.3379	5.43565	1	0.999999	coding	LjG1.1_chr1	79047878	79079627	31750	-
MSTRG.3697.3	multi-gene overlap	MSTRG.3697	MSTRG.3697.3.p3																						FALSE	0.12902	11243	966	0.36338	6.36627	1	1	coding	LjG1.1_chr1	79047878	79079627	31750	-
MSTRG.3697.3	multi-gene overlap	MSTRG.3697	MSTRG.3697.3.p1																						TRUE	0.99084	11243	966	0.36338	6.36627	1	1	coding	LjG1.1_chr1	79047878	79079627	31750	-
MSTRG.3697.3	multi-gene overlap	MSTRG.3697	MSTRG.3697.3.p2																						TRUE	0.9953	11243	966	0.36338	6.36627	1	1	coding	LjG1.1_chr1	79047878	79079627	31750	-
MSTRG.3697.3	multi-gene overlap	MSTRG.3697	MSTRG.3697.3.p4																						FALSE	0.0585	11243	966	0.36338	6.36627	1	1	coding	LjG1.1_chr1	79047878	79079627	31750	-
MSTRG.3697.5	multi-gene overlap	MSTRG.3697	MSTRG.3697.5.p4																						FALSE	0.12902	11919	966	0.3582	6.36627	1	1	coding	LjG1.1_chr1	79047878	79079627	31750	-
MSTRG.3697.5	multi-gene overlap	MSTRG.3697	MSTRG.3697.5.p5																						FALSE	0.0585	11919	966	0.3582	6.36627	1	1	coding	LjG1.1_chr1	79047878	79079627	31750	-
MSTRG.3697.5	multi-gene overlap	MSTRG.3697	MSTRG.3697.5.p3																						TRUE	0.9953	11919	966	0.3582	6.36627	1	1	coding	LjG1.1_chr1	79047878	79079627	31750	-
MSTRG.3697.5	multi-gene overlap	MSTRG.3697	MSTRG.3697.5.p1																						TRUE	0.99942	11919	966	0.3582	6.36627	1	1	coding	LjG1.1_chr1	79047878	79079627	31750	-
MSTRG.3697.5	multi-gene overlap	MSTRG.3697	MSTRG.3697.5.p2																						TRUE	0.94691	11919	966	0.3582	6.36627	1	1	coding	LjG1.1_chr1	79047878	79079627	31750	-
MSTRG.3697.8	multi-gene overlap	MSTRG.3697	MSTRG.3697.8.p4																						FALSE	0.12902	11046	612	0.36801	8.31347	1	1	coding	LjG1.1_chr1	79047878	79079627	31750	-
MSTRG.3697.8	multi-gene overlap	MSTRG.3697	MSTRG.3697.8.p3																						TRUE	0.99288	11046	612	0.36801	8.31347	1	1	coding	LjG1.1_chr1	79047878	79079627	31750	-
MSTRG.3697.8	multi-gene overlap	MSTRG.3697	MSTRG.3697.8.p5																						FALSE	0.0585	11046	612	0.36801	8.31347	1	1	coding	LjG1.1_chr1	79047878	79079627	31750	-
MSTRG.3697.8	multi-gene overlap	MSTRG.3697	MSTRG.3697.8.p1																						TRUE	0.99942	11046	612	0.36801	8.31347	1	1	coding	LjG1.1_chr1	79047878	79079627	31750	-
MSTRG.3697.8	multi-gene overlap	MSTRG.3697	MSTRG.3697.8.p2																						TRUE	0.99809	11046	612	0.36801	8.31347	1	1	coding	LjG1.1_chr1	79047878	79079627	31750	-
MSTRG.3697.9	multi-gene overlap	MSTRG.3697	MSTRG.3697.9.p1																						TRUE	0.99942	11650	966	0.35933	6.36627	1	1	coding	LjG1.1_chr1	79047878	79079627	31750	-
MSTRG.3697.9	multi-gene overlap	MSTRG.3697	MSTRG.3697.9.p4																						FALSE	0.0585	11650	966	0.35933	6.36627	1	1	coding	LjG1.1_chr1	79047878	79079627	31750	-
MSTRG.3697.9	multi-gene overlap	MSTRG.3697	MSTRG.3697.9.p3																						FALSE	0.12902	11650	966	0.35933	6.36627	1	1	coding	LjG1.1_chr1	79047878	79079627	31750	-
MSTRG.3697.9	multi-gene overlap	MSTRG.3697	MSTRG.3697.9.p2																						TRUE	0.9953	11650	966	0.35933	6.36627	1	1	coding	LjG1.1_chr1	79047878	79079627	31750	-
MSTRG.3698.1	weak gene overlap	MSTRG.3698	MSTRG.3698.1.p2																						FALSE	0.04192	19035	127	0.28159	8.91567	1	0.181945	noncoding	LjG1.1_chr1	79100769	79122454	21686	-
MSTRG.3698.1	weak gene overlap	MSTRG.3698	MSTRG.3698.1.p1																						TRUE	0.99997	19035	127	0.28159	8.91567	1	0.181945	noncoding	LjG1.1_chr1	79100769	79122454	21686	-
MSTRG.3698.10	weak gene overlap	MSTRG.3698	MSTRG.3698.10.p2																						TRUE	0.99932	6963	161	0.3208	8.9744	1	0.592275	coding	LjG1.1_chr1	79100769	79122454	21686	-
MSTRG.3698.10	weak gene overlap	MSTRG.3698	MSTRG.3698.10.p1																						FALSE	0.04192	6963	161	0.3208	8.9744	1	0.592275	coding	LjG1.1_chr1	79100769	79122454	21686	-
MSTRG.3698.11	weak gene overlap	MSTRG.3698	MSTRG.3698.11.p1																						TRUE	0.99932	5105	161	0.33509	8.9744	1	0.668466	coding	LjG1.1_chr1	79100769	79122454	21686	-
MSTRG.3698.12	weak gene overlap	MSTRG.3698	MSTRG.3698.12.p1																						TRUE	0.99997	891	125	0.37971	8.79009	1	0.518566	coding	LjG1.1_chr1	79100769	79122454	21686	-
MSTRG.3698.13	weak gene overlap	MSTRG.3698	MSTRG.3698.13.p1																						TRUE	0.99804	2614	171	0.39951	7.69517	1	0.960952	coding	LjG1.1_chr1	79100769	79122454	21686	-
MSTRG.3698.14	weak gene overlap	MSTRG.3698	MSTRG.3698.14.p2																						FALSE	0.04192	3913	151	0.36749	5.20068	1	0.938655	coding	LjG1.1_chr1	79100769	79122454	21686	-
MSTRG.3698.14	weak gene overlap	MSTRG.3698	MSTRG.3698.14.p1																						TRUE	0.98083	3913	151	0.36749	5.20068	1	0.938655	coding	LjG1.1_chr1	79100769	79122454	21686	-
MSTRG.3698.15	weak gene overlap	MSTRG.3698	MSTRG.3698.15.p1																						TRUE	0.99997	2304	125	0.29153	8.79009	1	0.191804	noncoding	LjG1.1_chr1	79100769	79122454	21686	-
MSTRG.3698.16	weak gene overlap	MSTRG.3698	MSTRG.3698.16.p1																						TRUE	0.99997	1549	125	0.39979	8.79009	1	0.615429	coding	LjG1.1_chr1	79100769	79122454	21686	-
MSTRG.3698.2	weak gene overlap	MSTRG.3698	MSTRG.3698.2.p2																						FALSE	0.04192	15019	127	0.3118	8.91567	1	0.249289	noncoding	LjG1.1_chr1	79100769	79122454	21686	-
MSTRG.3698.2	weak gene overlap	MSTRG.3698	MSTRG.3698.2.p1																						TRUE	0.99997	15019	127	0.3118	8.91567	1	0.249289	noncoding	LjG1.1_chr1	79100769	79122454	21686	-
MSTRG.3698.21	no gene overlaps	MSTRG.3698	MSTRG.3698.21.p1																						FALSE	0.04192	2629	127	0.25564	8.91567	1	0.159225	noncoding	LjG1.1_chr1	79100769	79122454	21686	-
MSTRG.3698.22	no gene overlaps	MSTRG.3698																									2175	58	0.27818	7.87135	1	0.0224653	noncoding	LjG1.1_chr1	79100769	79122454	21686	-
MSTRG.3698.23	no gene overlaps	MSTRG.3698	MSTRG.3698.23.p1																						FALSE	0.04192	3392	127	0.35956	8.91567	1	0.440427	noncoding	LjG1.1_chr1	79100769	79122454	21686	-
MSTRG.3698.24	no gene overlaps	MSTRG.3698	MSTRG.3698.24.p1																						FALSE	0.04192	4287	127	0.27517	8.91567	1	0.173287	noncoding	LjG1.1_chr1	79100769	79122454	21686	-
MSTRG.3698.25	no gene overlaps	MSTRG.3698	MSTRG.3698.25.p1																						FALSE	0.04192	3798	127	0.28498	8.91567	1	0.187308	noncoding	LjG1.1_chr1	79100769	79122454	21686	-
MSTRG.3698.26	no gene overlaps	MSTRG.3698	MSTRG.3698.26.p1																						FALSE	0.04192	4276	127	0.27517	8.91567	1	0.173287	noncoding	LjG1.1_chr1	79100769	79122454	21686	-
MSTRG.3698.27	no gene overlaps	MSTRG.3698	MSTRG.3698.27.p1																						FALSE	0.04192	2502	127	0.26773	8.91567	1	0.165717	noncoding	LjG1.1_chr1	79100769	79122454	21686	-
MSTRG.3698.28	no gene overlaps	MSTRG.3698																									1814	58	0.28691	7.87135	1	0.0214412	noncoding	LjG1.1_chr1	79100769	79122454	21686	-
MSTRG.3698.29	no gene overlaps	MSTRG.3698																									2236	58	0.29083	7.87135	1	0.0211424	noncoding	LjG1.1_chr1	79100769	79122454	21686	-
MSTRG.3698.3	no gene overlaps	MSTRG.3698																									1550	54	0.34141	12	1	0.0289337	noncoding	LjG1.1_chr1	79100769	79122454	21686	-
MSTRG.3698.30	no gene overlaps	MSTRG.3698																									2974	66	0.33906	10.2305	1	0.0452132	noncoding	LjG1.1_chr1	79100769	79122454	21686	-
MSTRG.3698.31	no gene overlaps	MSTRG.3698																									2101	58	0.26609	7.87135	1	0.0249238	noncoding	LjG1.1_chr1	79100769	79122454	21686	-
MSTRG.3698.32	no gene overlaps	MSTRG.3698	MSTRG.3698.32.p1																						FALSE	0.04192	1831	127	0.36793	8.91567	1	0.481503	noncoding	LjG1.1_chr1	79100769	79122454	21686	-
MSTRG.3698.33	no gene overlaps	MSTRG.3698	MSTRG.3698.33.p1																						FALSE	0.04192	3852	127	0.28498	8.91567	1	0.187308	noncoding	LjG1.1_chr1	79100769	79122454	21686	-
MSTRG.3698.34	no gene overlaps	MSTRG.3698	MSTRG.3698.34.p1																						FALSE	0.04192	2168	127	0.29415	8.91567	1	0.204575	noncoding	LjG1.1_chr1	79100769	79122454	21686	-
MSTRG.3698.35	no gene overlaps	MSTRG.3698																									3482	66	0.27289	10.2305	1	0.0382192	noncoding	LjG1.1_chr1	79100769	79122454	21686	-
MSTRG.3698.36	no gene overlaps	MSTRG.3698																									3397	66	0.27289	10.2305	1	0.0382192	noncoding	LjG1.1_chr1	79100769	79122454	21686	-
MSTRG.3698.37	no gene overlaps	MSTRG.3698																									3886	66	0.27517	10.2305	1	0.0378922	noncoding	LjG1.1_chr1	79100769	79122454	21686	-
MSTRG.3698.38	no gene overlaps	MSTRG.3698	MSTRG.3698.38.p1																						FALSE	0.03163	2550	128	0.34003	8.91567	1	0.358207	noncoding	LjG1.1_chr1	79100769	79122454	21686	-
MSTRG.3698.39	no gene overlaps	MSTRG.3698	MSTRG.3698.39.p1																						FALSE	0.04192	2594	127	0.25564	8.91567	1	0.159225	noncoding	LjG1.1_chr1	79100769	79122454	21686	-
MSTRG.3698.4	weak gene overlap	MSTRG.3698	MSTRG.3698.4.p1	PF15630.12	2S2ZK	Q9FI55	CENP-S protein	resolution of meiotic recombination intermediates	sp|Q9FI55|CENPS_ARATH Protein MHF1 homolog OS=Arabidopsis thaliana OX=3702 GN=MHF1 PE=3 SV=1	3.489E-19	3.997E-45	2.877E-35	57.200	68.300	67.300	84	163	135	63	52	62	136	169	160	TRUE	0.99804	9587	171	0.3118	7.69517	1	0.744872	coding	LjG1.1_chr1	79100769	79122454	21686	-
MSTRG.3698.4	weak gene overlap	MSTRG.3698	MSTRG.3698.4.p2																						FALSE	0.04192	9587	171	0.3118	7.69517	1	0.744872	coding	LjG1.1_chr1	79100769	79122454	21686	-
MSTRG.3698.40	no gene overlaps	MSTRG.3698	MSTRG.3698.40.p1																						FALSE	0.04192	2074	127	0.2759	8.91567	1	0.174172	noncoding	LjG1.1_chr1	79100769	79122454	21686	-
MSTRG.3698.41	no gene overlaps	MSTRG.3698	MSTRG.3698.41.p1																						FALSE	0.04192	3442	127	0.35956	8.91567	1	0.440427	noncoding	LjG1.1_chr1	79100769	79122454	21686	-
MSTRG.3698.42	no gene overlaps	MSTRG.3698																									3887	66	0.27517	10.2305	1	0.0378922	noncoding	LjG1.1_chr1	79100769	79122454	21686	-
MSTRG.3698.43	no gene overlaps	MSTRG.3698																									2201	58	0.25564	7.87135	1	0.028431	noncoding	LjG1.1_chr1	79100769	79122454	21686	-
MSTRG.3698.44	no gene overlaps	MSTRG.3698																									2878	66	0.30387	10.2305	1	0.0377931	noncoding	LjG1.1_chr1	79100769	79122454	21686	-
MSTRG.3698.45	no gene overlaps	MSTRG.3698	MSTRG.3698.45.p1																						FALSE	0.04192	2079	127	0.26381	8.91567	1	0.162808	noncoding	LjG1.1_chr1	79100769	79122454	21686	-
MSTRG.3698.46	no gene overlaps	MSTRG.3698																									3373	66	0.27289	10.2305	1	0.0382192	noncoding	LjG1.1_chr1	79100769	79122454	21686	-
MSTRG.3698.47	no gene overlaps	MSTRG.3698	MSTRG.3698.47.p1																						FALSE	0.04192	2927	127	0.35728	8.91567	1	0.429384	noncoding	LjG1.1_chr1	79100769	79122454	21686	-
MSTRG.3698.48	no gene overlaps	MSTRG.3698																									2852	72	0.37421	11.1845	1	0.0763195	noncoding	LjG1.1_chr1	79100769	79122454	21686	-
MSTRG.3698.5	weak gene overlap	MSTRG.3698	MSTRG.3698.5.p1																						TRUE	0.99997	10864	125	0.30135	8.79009	1	0.21206	noncoding	LjG1.1_chr1	79100769	79122454	21686	-
MSTRG.3698.6	weak gene overlap	MSTRG.3698	MSTRG.3698.6.p2																						FALSE	0.04192	9849	151	0.3118	5.20068	1	0.849165	coding	LjG1.1_chr1	79100769	79122454	21686	-
MSTRG.3698.6	weak gene overlap	MSTRG.3698	MSTRG.3698.6.p1																						TRUE	0.98083	9849	151	0.3118	5.20068	1	0.849165	coding	LjG1.1_chr1	79100769	79122454	21686	-
MSTRG.3698.7	weak gene overlap	MSTRG.3698	MSTRG.3698.7.p1																						TRUE	0.99997	9189	127	0.29204	8.91567	1	0.200243	noncoding	LjG1.1_chr1	79100769	79122454	21686	-
MSTRG.3698.7	weak gene overlap	MSTRG.3698	MSTRG.3698.7.p2																						FALSE	0.04192	9189	127	0.29204	8.91567	1	0.200243	noncoding	LjG1.1_chr1	79100769	79122454	21686	-
MSTRG.3698.8	weak gene overlap	MSTRG.3698	MSTRG.3698.8.p1																						TRUE	0.99932	6573	161	0.34098	8.9744	1	0.702966	coding	LjG1.1_chr1	79100769	79122454	21686	-
MSTRG.3698.9	weak gene overlap	MSTRG.3698	MSTRG.3698.9.p1																						TRUE	0.99932	7230	161	0.3208	8.9744	1	0.592275	coding	LjG1.1_chr1	79100769	79122454	21686	-
MSTRG.37.1	no gene overlaps	MSTRG.37																									11914	45	0.28267	4.22549	1	0.048764	noncoding	LjG1.1_chr0	520426	536195	15770	-
MSTRG.37.10	no gene overlaps	MSTRG.37																									10386	45	0.28267	4.22549	1	0.048764	noncoding	LjG1.1_chr0	520426	536195	15770	-
MSTRG.37.11	no gene overlaps	MSTRG.37																									11723	35	0.28267	11.5553	1	0.0236998	noncoding	LjG1.1_chr0	520426	536195	15770	-
MSTRG.37.12	no gene overlaps	MSTRG.37																									10429	45	0.28267	4.22549	1	0.048764	noncoding	LjG1.1_chr0	520426	536195	15770	-
MSTRG.37.13	no gene overlaps	MSTRG.37																									11574	35	0.28267	9.69793	1	0.014354	noncoding	LjG1.1_chr0	520426	536195	15770	-
MSTRG.37.14	no gene overlaps	MSTRG.37																									692	31	0.40879	10.1764	1	0.0178904	noncoding	LjG1.1_chr0	520426	536195	15770	-
MSTRG.37.15	no gene overlaps	MSTRG.37																									10237	45	0.28267	4.22549	1	0.048764	noncoding	LjG1.1_chr0	520426	536195	15770	-
MSTRG.37.16	no gene overlaps	MSTRG.37																									10620	35	0.28267	9.69793	1	0.014354	noncoding	LjG1.1_chr0	520426	536195	15770	-
MSTRG.37.17	no gene overlaps	MSTRG.37																									10428	35	0.28267	9.69793	1	0.014354	noncoding	LjG1.1_chr0	520426	536195	15770	-
MSTRG.37.18	no gene overlaps	MSTRG.37																									10237	45	0.28267	4.22549	1	0.048764	noncoding	LjG1.1_chr0	520426	536195	15770	-
MSTRG.37.19	no gene overlaps	MSTRG.37																									12860	35	0.28267	11.5553	1	0.0236998	noncoding	LjG1.1_chr0	520426	536195	15770	-
MSTRG.37.2	no gene overlaps	MSTRG.37																									12339	45	0.28267	4.22549	1	0.048764	noncoding	LjG1.1_chr0	520426	536195	15770	-
MSTRG.37.20	no gene overlaps	MSTRG.37																									9851	35	0.28267	9.69793	1	0.014354	noncoding	LjG1.1_chr0	520426	536195	15770	-
MSTRG.37.21	no gene overlaps	MSTRG.37																									10804	35	0.28267	9.69793	1	0.014354	noncoding	LjG1.1_chr0	520426	536195	15770	-
MSTRG.37.22	no gene overlaps	MSTRG.37																									10424	35	0.28267	11.5553	1	0.0236998	noncoding	LjG1.1_chr0	520426	536195	15770	-
MSTRG.37.23	no gene overlaps	MSTRG.37																									13093	35	0.28267	11.5553	1	0.0236998	noncoding	LjG1.1_chr0	520426	536195	15770	-
MSTRG.37.24	no gene overlaps	MSTRG.37																									14430	45	0.28267	4.22549	1	0.048764	noncoding	LjG1.1_chr0	520426	536195	15770	-
MSTRG.37.25	no gene overlaps	MSTRG.37																									9494	45	0.28267	4.22549	1	0.048764	noncoding	LjG1.1_chr0	520426	536195	15770	-
MSTRG.37.26	no gene overlaps	MSTRG.37																									11664	35	0.28267	9.69793	1	0.014354	noncoding	LjG1.1_chr0	520426	536195	15770	-
MSTRG.37.3	no gene overlaps	MSTRG.37																									8711	45	0.28267	4.22549	1	0.048764	noncoding	LjG1.1_chr0	520426	536195	15770	-
MSTRG.37.4	no gene overlaps	MSTRG.37																									408	31	0.34904	10.1764	1	0.0128634	noncoding	LjG1.1_chr0	520426	536195	15770	-
MSTRG.37.5	no gene overlaps	MSTRG.37																									8669	45	0.28267	4.22549	1	0.048764	noncoding	LjG1.1_chr0	520426	536195	15770	-
MSTRG.37.6	no gene overlaps	MSTRG.37																									10428	35	0.28267	9.69793	1	0.014354	noncoding	LjG1.1_chr0	520426	536195	15770	-
MSTRG.37.7	no gene overlaps	MSTRG.37																									4319	35	0.28267	9.69793	1	0.014354	noncoding	LjG1.1_chr0	520426	536195	15770	-
MSTRG.37.8	no gene overlaps	MSTRG.37																									10812	45	0.28267	4.22549	1	0.048764	noncoding	LjG1.1_chr0	520426	536195	15770	-
MSTRG.37.9	no gene overlaps	MSTRG.37																									13675	45	0.28267	4.22549	1	0.048764	noncoding	LjG1.1_chr0	520426	536195	15770	-
MSTRG.370.1	no gene overlaps	MSTRG.370	MSTRG.370.1.p1																						FALSE	0.05973	2667	108	0.28228	10.6737	1	0.0996568	noncoding	LjG1.1_chr1	3781389	3792069	10681	-
MSTRG.3700.1	no gene overlaps	MSTRG.3700	MSTRG.3700.1.p1																						FALSE	0.16706	9663	190	0.27517	5.29918	1	0.961496	coding	LjG1.1_chr1	79130151	79145694	15544	-
MSTRG.3700.1	no gene overlaps	MSTRG.3700	MSTRG.3700.1.p3																						TRUE	0.94275	9663	190	0.27517	5.29918	1	0.961496	coding	LjG1.1_chr1	79130151	79145694	15544	-
MSTRG.3700.1	no gene overlaps	MSTRG.3700	MSTRG.3700.1.p2																						TRUE	0.96232	9663	190	0.27517	5.29918	1	0.961496	coding	LjG1.1_chr1	79130151	79145694	15544	-
MSTRG.3700.2	no gene overlaps	MSTRG.3700	MSTRG.3700.2.p3																						FALSE	0.65717	9002	161	0.30387	5.72786	1	0.848128	coding	LjG1.1_chr1	79130151	79145694	15544	-
MSTRG.3700.2	no gene overlaps	MSTRG.3700	MSTRG.3700.2.p1																						FALSE	0.16706	9002	161	0.30387	5.72786	1	0.848128	coding	LjG1.1_chr1	79130151	79145694	15544	-
MSTRG.3700.2	no gene overlaps	MSTRG.3700	MSTRG.3700.2.p2																						TRUE	0.96232	9002	161	0.30387	5.72786	1	0.848128	coding	LjG1.1_chr1	79130151	79145694	15544	-
MSTRG.3701.1	no gene overlaps	MSTRG.3701	MSTRG.3701.1.p1																						FALSE	0.0064	8017	101	0.2727	10.2182	1	0.083622	noncoding	LjG1.1_chr1	79132181	79145999	13819	+
MSTRG.3701.2	no gene overlaps	MSTRG.3701	MSTRG.3701.2.p1																						TRUE	0.99914	8501	582	0.34381	7.64237	1	1	coding	LjG1.1_chr1	79132181	79145999	13819	+
MSTRG.3701.3	no gene overlaps	MSTRG.3701																									2727	67	0.31294	10.2829	1	0.0404725	noncoding	LjG1.1_chr1	79132181	79145999	13819	+
MSTRG.3704.1	multi-gene overlap	MSTRG.3704	MSTRG.3704.1.p8																						FALSE	0.16028	53838	739	0.2831	6.54503	1	1	coding	LjG1.1_chr1	79174919	79234866	59948	+
MSTRG.3704.1	multi-gene overlap	MSTRG.3704	MSTRG.3704.1.p5																						TRUE	0.9954	53838	739	0.2831	6.54503	1	1	coding	LjG1.1_chr1	79174919	79234866	59948	+
MSTRG.3704.1	multi-gene overlap	MSTRG.3704	MSTRG.3704.1.p6																						TRUE	0.99617	53838	739	0.2831	6.54503	1	1	coding	LjG1.1_chr1	79174919	79234866	59948	+
MSTRG.3704.1	multi-gene overlap	MSTRG.3704	MSTRG.3704.1.p3																						TRUE	0.99639	53838	739	0.2831	6.54503	1	1	coding	LjG1.1_chr1	79174919	79234866	59948	+
MSTRG.3704.1	multi-gene overlap	MSTRG.3704	MSTRG.3704.1.p2																						FALSE	0.10597	53838	739	0.2831	6.54503	1	1	coding	LjG1.1_chr1	79174919	79234866	59948	+
MSTRG.3704.1	multi-gene overlap	MSTRG.3704	MSTRG.3704.1.p4																						FALSE	0.17522	53838	739	0.2831	6.54503	1	1	coding	LjG1.1_chr1	79174919	79234866	59948	+
MSTRG.3704.1	multi-gene overlap	MSTRG.3704	MSTRG.3704.1.p1																						FALSE	0.00209	53838	739	0.2831	6.54503	1	1	coding	LjG1.1_chr1	79174919	79234866	59948	+
MSTRG.3704.1	multi-gene overlap	MSTRG.3704	MSTRG.3704.1.p7																						TRUE	0.99999	53838	739	0.2831	6.54503	1	1	coding	LjG1.1_chr1	79174919	79234866	59948	+
MSTRG.3704.1	multi-gene overlap	MSTRG.3704	MSTRG.3704.1.p9																						TRUE	0.98711	53838	739	0.2831	6.54503	1	1	coding	LjG1.1_chr1	79174919	79234866	59948	+
MSTRG.3704.2	multi-gene overlap	MSTRG.3704	MSTRG.3704.2.p2																						TRUE	0.99609	8246	1016	0.40061	6.25953	1	1	coding	LjG1.1_chr1	79174919	79234866	59948	+
MSTRG.3704.2	multi-gene overlap	MSTRG.3704	MSTRG.3704.2.p1																						FALSE	0.01988	8246	1016	0.40061	6.25953	1	1	coding	LjG1.1_chr1	79174919	79234866	59948	+
MSTRG.3704.3	multi-gene overlap	MSTRG.3704	MSTRG.3704.3.p1																						FALSE	0.03166	10620	758	0.3644	6.50598	1	1	coding	LjG1.1_chr1	79174919	79234866	59948	+
MSTRG.3704.3	multi-gene overlap	MSTRG.3704	MSTRG.3704.3.p2																						TRUE	0.99662	10620	758	0.3644	6.50598	1	1	coding	LjG1.1_chr1	79174919	79234866	59948	+
MSTRG.3704.4	multi-gene overlap	MSTRG.3704	MSTRG.3704.4.p1																						TRUE	0.99662	9895	758	0.3644	6.50598	1	1	coding	LjG1.1_chr1	79174919	79234866	59948	+
MSTRG.3704.4	multi-gene overlap	MSTRG.3704	MSTRG.3704.4.p2																						TRUE	0.94372	9895	758	0.3644	6.50598	1	1	coding	LjG1.1_chr1	79174919	79234866	59948	+
MSTRG.3704.4	multi-gene overlap	MSTRG.3704	MSTRG.3704.4.p3																						FALSE	0.03166	9895	758	0.3644	6.50598	1	1	coding	LjG1.1_chr1	79174919	79234866	59948	+
MSTRG.3704.5	weak gene overlap	MSTRG.3704	MSTRG.3704.5.p1																						TRUE	0.99639	2681	739	0.48319	6.54503	1	1	coding	LjG1.1_chr1	79174919	79234866	59948	+
MSTRG.3704.6	LotjaGi1g1v0333500	MSTRG.3704	MSTRG.3704.6.p1																						TRUE	0.99639	3940	739	0.46135	6.54503	1	1	coding	LjG1.1_chr1	79174919	79234866	59948	+
MSTRG.3704.6	LotjaGi1g1v0333500	MSTRG.3704	MSTRG.3704.6.p2																						TRUE	0.94372	3940	739	0.46135	6.54503	1	1	coding	LjG1.1_chr1	79174919	79234866	59948	+
MSTRG.3704.7	LotjaGi1g1v0333500	MSTRG.3704	MSTRG.3704.7.p1																						FALSE	0.01988	4064	914	0.49018	6.05849	1	1	coding	LjG1.1_chr1	79174919	79234866	59948	+
MSTRG.3704.7	LotjaGi1g1v0333500	MSTRG.3704	MSTRG.3704.7.p2																						TRUE	0.99632	4064	914	0.49018	6.05849	1	1	coding	LjG1.1_chr1	79174919	79234866	59948	+
MSTRG.3704.8	LotjaGi1g1v0333500	MSTRG.3704	MSTRG.3704.8.p3																						TRUE	0.99657	6620	670	0.41394	6.1138	1	1	coding	LjG1.1_chr1	79174919	79234866	59948	+
MSTRG.3704.8	LotjaGi1g1v0333500	MSTRG.3704	MSTRG.3704.8.p2																						TRUE	0.94372	6620	670	0.41394	6.1138	1	1	coding	LjG1.1_chr1	79174919	79234866	59948	+
MSTRG.3704.8	LotjaGi1g1v0333500	MSTRG.3704	MSTRG.3704.8.p1																						FALSE	0.01988	6620	670	0.41394	6.1138	1	1	coding	LjG1.1_chr1	79174919	79234866	59948	+
MSTRG.3704.9	LotjaGi1g1v0333500	MSTRG.3704	MSTRG.3704.9.p1																						TRUE	0.99609	6206	1016	0.45948	6.25953	1	1	coding	LjG1.1_chr1	79174919	79234866	59948	+
MSTRG.3704.9	LotjaGi1g1v0333500	MSTRG.3704	MSTRG.3704.9.p2																						FALSE	0.01988	6206	1016	0.45948	6.25953	1	1	coding	LjG1.1_chr1	79174919	79234866	59948	+
MSTRG.3704.90	weak gene overlap	MSTRG.3704	MSTRG.3704.90.p5																						FALSE	0.17522	24876	597	0.33422	6.16398	1	1	coding	LjG1.1_chr1	79174919	79234866	59948	+
MSTRG.3704.90	weak gene overlap	MSTRG.3704	MSTRG.3704.90.p2																						FALSE	0.16028	24876	597	0.33422	6.16398	1	1	coding	LjG1.1_chr1	79174919	79234866	59948	+
MSTRG.3704.90	weak gene overlap	MSTRG.3704	MSTRG.3704.90.p3																						TRUE	0.99082	24876	597	0.33422	6.16398	1	1	coding	LjG1.1_chr1	79174919	79234866	59948	+
MSTRG.3704.90	weak gene overlap	MSTRG.3704	MSTRG.3704.90.p4																						TRUE	0.9954	24876	597	0.33422	6.16398	1	1	coding	LjG1.1_chr1	79174919	79234866	59948	+
MSTRG.3704.90	weak gene overlap	MSTRG.3704	MSTRG.3704.90.p1																						TRUE	0.99999	24876	597	0.33422	6.16398	1	1	coding	LjG1.1_chr1	79174919	79234866	59948	+
MSTRG.3704.91	no gene overlaps	MSTRG.3704	MSTRG.3704.91.p1																						FALSE	0.17522	10451	166	0.35532	9.24981	1	0.796901	coding	LjG1.1_chr1	79174919	79234866	59948	+
MSTRG.3704.91	no gene overlaps	MSTRG.3704	MSTRG.3704.91.p2																						TRUE	0.99999	10451	166	0.35532	9.24981	1	0.796901	coding	LjG1.1_chr1	79174919	79234866	59948	+
MSTRG.3704.92	no gene overlaps	MSTRG.3704	MSTRG.3704.92.p1																						TRUE	0.99999	11263	166	0.35412	9.24981	1	0.791767	coding	LjG1.1_chr1	79174919	79234866	59948	+
MSTRG.3704.92	no gene overlaps	MSTRG.3704	MSTRG.3704.92.p3																						FALSE	0.17522	11263	166	0.35412	9.24981	1	0.791767	coding	LjG1.1_chr1	79174919	79234866	59948	+
MSTRG.3704.92	no gene overlaps	MSTRG.3704	MSTRG.3704.92.p2																						FALSE	0.16028	11263	166	0.35412	9.24981	1	0.791767	coding	LjG1.1_chr1	79174919	79234866	59948	+
MSTRG.3704.93	weak gene overlap	MSTRG.3704	MSTRG.3704.93.p2																						TRUE	0.9954	6928	597	0.32729	6.16398	1	1	coding	LjG1.1_chr1	79174919	79234866	59948	+
MSTRG.3704.93	weak gene overlap	MSTRG.3704	MSTRG.3704.93.p1																						TRUE	0.99163	6928	597	0.32729	6.16398	1	1	coding	LjG1.1_chr1	79174919	79234866	59948	+
MSTRG.3704.94	weak gene overlap	MSTRG.3704	MSTRG.3704.94.p1																						TRUE	0.9954	6811	597	0.37649	6.16398	1	1	coding	LjG1.1_chr1	79174919	79234866	59948	+
MSTRG.3704.95	LotjaGi1g1v0333700	MSTRG.3704	MSTRG.3704.95.p1																						TRUE	0.99082	5863	656	0.40062	6.57305	1	1	coding	LjG1.1_chr1	79174919	79234866	59948	+
MSTRG.3704.95	LotjaGi1g1v0333700	MSTRG.3704	MSTRG.3704.95.p2																						TRUE	0.99475	5863	656	0.40062	6.57305	1	1	coding	LjG1.1_chr1	79174919	79234866	59948	+
MSTRG.3704.96	LotjaGi1g1v0333700	MSTRG.3704	MSTRG.3704.96.p1																						TRUE	0.9954	6238	597	0.39544	6.16398	1	1	coding	LjG1.1_chr1	79174919	79234866	59948	+
MSTRG.3704.97	LotjaGi1g1v0333700	MSTRG.3704	MSTRG.3704.97.p2																						FALSE	0.70212	5798	597	0.36161	6.16398	1	1	coding	LjG1.1_chr1	79174919	79234866	59948	+
MSTRG.3704.97	LotjaGi1g1v0333700	MSTRG.3704	MSTRG.3704.97.p1																						TRUE	0.9954	5798	597	0.36161	6.16398	1	1	coding	LjG1.1_chr1	79174919	79234866	59948	+
MSTRG.3705.1	no gene overlaps	MSTRG.3705																									801	47	0.27583	10.4371	1	0.0254601	noncoding	LjG1.1_chr1	79177343	79178143	801	-
MSTRG.3706.1	no gene overlaps	MSTRG.3706																									3375	88	0.31349	10.5597	1	0.0761108	noncoding	LjG1.1_chr1	79203376	79207143	3768	-
MSTRG.3707.1	no gene overlaps	MSTRG.3707	MSTRG.3707.1.p2																						TRUE	0.9962	18574	966	0.32641	6.25839	1	1	coding	LjG1.1_chr1	79209221	79228210	18990	-
MSTRG.3707.1	no gene overlaps	MSTRG.3707	MSTRG.3707.1.p4																						TRUE	0.99058	18574	966	0.32641	6.25839	1	1	coding	LjG1.1_chr1	79209221	79228210	18990	-
MSTRG.3707.1	no gene overlaps	MSTRG.3707	MSTRG.3707.1.p3																						FALSE	0.00151	18574	966	0.32641	6.25839	1	1	coding	LjG1.1_chr1	79209221	79228210	18990	-
MSTRG.3707.1	no gene overlaps	MSTRG.3707	MSTRG.3707.1.p1																						TRUE	0.96754	18574	966	0.32641	6.25839	1	1	coding	LjG1.1_chr1	79209221	79228210	18990	-
MSTRG.3708.1	LotjaGi1g1v0333800	MSTRG.3708	MSTRG.3708.1.p1																						TRUE	0.99813	3322	362	0.34424	8.81188	1	0.999948	coding	LjG1.1_chr1	79233282	79238643	5362	-
MSTRG.3708.1	LotjaGi1g1v0333800	MSTRG.3708	MSTRG.3708.1.p2																						TRUE	0.99592	3322	362	0.34424	8.81188	1	0.999948	coding	LjG1.1_chr1	79233282	79238643	5362	-
MSTRG.3708.3	LotjaGi1g1v0333800	MSTRG.3708	MSTRG.3708.3.p1																						TRUE	0.99813	3673	362	0.35331	8.81188	1	0.99997	coding	LjG1.1_chr1	79233282	79238643	5362	-
MSTRG.3708.3	LotjaGi1g1v0333800	MSTRG.3708	MSTRG.3708.3.p2																						TRUE	0.97612	3673	362	0.35331	8.81188	1	0.99997	coding	LjG1.1_chr1	79233282	79238643	5362	-
MSTRG.371.1	weak gene overlap	MSTRG.371	MSTRG.371.1.p1																						FALSE	0.44392	29635	1225	0.28562	8.84882	1	1	coding	LjG1.1_chr1	3792866	3824047	31182	+
MSTRG.371.1	weak gene overlap	MSTRG.371	MSTRG.371.1.p10																						FALSE	0.76335	29635	1225	0.28562	8.84882	1	1	coding	LjG1.1_chr1	3792866	3824047	31182	+
MSTRG.371.1	weak gene overlap	MSTRG.371	MSTRG.371.1.p4																						FALSE	0.02085	29635	1225	0.28562	8.84882	1	1	coding	LjG1.1_chr1	3792866	3824047	31182	+
MSTRG.371.1	weak gene overlap	MSTRG.371	MSTRG.371.1.p8																						FALSE	0.80177	29635	1225	0.28562	8.84882	1	1	coding	LjG1.1_chr1	3792866	3824047	31182	+
MSTRG.371.1	weak gene overlap	MSTRG.371	MSTRG.371.1.p5																						FALSE	0.05978	29635	1225	0.28562	8.84882	1	1	coding	LjG1.1_chr1	3792866	3824047	31182	+
MSTRG.371.1	weak gene overlap	MSTRG.371	MSTRG.371.1.p9																						TRUE	0.94558	29635	1225	0.28562	8.84882	1	1	coding	LjG1.1_chr1	3792866	3824047	31182	+
MSTRG.371.1	weak gene overlap	MSTRG.371	MSTRG.371.1.p2																						FALSE	0.18499	29635	1225	0.28562	8.84882	1	1	coding	LjG1.1_chr1	3792866	3824047	31182	+
MSTRG.371.1	weak gene overlap	MSTRG.371	MSTRG.371.1.p6																						TRUE	0.9886	29635	1225	0.28562	8.84882	1	1	coding	LjG1.1_chr1	3792866	3824047	31182	+
MSTRG.371.1	weak gene overlap	MSTRG.371	MSTRG.371.1.p7																						TRUE	0.9923	29635	1225	0.28562	8.84882	1	1	coding	LjG1.1_chr1	3792866	3824047	31182	+
MSTRG.371.1	weak gene overlap	MSTRG.371	MSTRG.371.1.p3																						TRUE	0.9362	29635	1225	0.28562	8.84882	1	1	coding	LjG1.1_chr1	3792866	3824047	31182	+
MSTRG.371.2	weak gene overlap	MSTRG.371	MSTRG.371.2.p5																						FALSE	0.18499	29582	1225	0.28562	8.84882	1	1	coding	LjG1.1_chr1	3792866	3824047	31182	+
MSTRG.371.2	weak gene overlap	MSTRG.371	MSTRG.371.2.p7																						FALSE	0.02085	29582	1225	0.28562	8.84882	1	1	coding	LjG1.1_chr1	3792866	3824047	31182	+
MSTRG.371.2	weak gene overlap	MSTRG.371	MSTRG.371.2.p1																						FALSE	0.80177	29582	1225	0.28562	8.84882	1	1	coding	LjG1.1_chr1	3792866	3824047	31182	+
MSTRG.371.2	weak gene overlap	MSTRG.371	MSTRG.371.2.p2																						TRUE	0.94558	29582	1225	0.28562	8.84882	1	1	coding	LjG1.1_chr1	3792866	3824047	31182	+
MSTRG.371.2	weak gene overlap	MSTRG.371	MSTRG.371.2.p3																						FALSE	0.76335	29582	1225	0.28562	8.84882	1	1	coding	LjG1.1_chr1	3792866	3824047	31182	+
MSTRG.371.2	weak gene overlap	MSTRG.371	MSTRG.371.2.p8																						FALSE	0.05978	29582	1225	0.28562	8.84882	1	1	coding	LjG1.1_chr1	3792866	3824047	31182	+
MSTRG.371.2	weak gene overlap	MSTRG.371	MSTRG.371.2.p10																						TRUE	0.9923	29582	1225	0.28562	8.84882	1	1	coding	LjG1.1_chr1	3792866	3824047	31182	+
MSTRG.371.2	weak gene overlap	MSTRG.371	MSTRG.371.2.p6	PF13456.12, PF13966.11, PF13456.12, PF13966.11	2SU30, 2SX1E, 2SGG3, 2T2D0, 2SX8I, 2SFPJ, 2SU30, 2SX1E, 2SGG3, 2T2D0, 2SX8I, 2SFPJ, 2SU30, 2SX1E, 2SGG3, 2T2D0, 2SX8I, 2SFPJ, 2SU30, 2SX1E, 2SGG3, 2T2D0, 2SX8I, 2SFPJ, 2SU30, 2SX1E, 2SGG3, 2T2D0, 2SX8I, 2SFPJ, 2SU30, 2SX1E, 2SGG3, 2T2D0, 2SX8I, 2SFPJ	P92555	Reverse transcriptase-like, zinc-binding in reverse transcriptase, Reverse transcriptase-like, zinc-binding in reverse transcriptase	Reverse transcriptase-like, , , , , Reverse transcriptase (RNA-dependent DNA polymerase), Reverse transcriptase-like, , , , , Reverse transcriptase (RNA-dependent DNA polymerase), Reverse transcriptase-like, , , , , Reverse transcriptase (RNA-dependent DNA polymerase), Reverse transcriptase-like, , , , , Reverse transcriptase (RNA-dependent DNA polymerase), Reverse transcriptase-like, , , , , Reverse transcriptase (RNA-dependent DNA polymerase), Reverse transcriptase-like, , , , , Reverse transcriptase (RNA-dependent DNA polymerase)	sp|P92555|M1250_ARATH Uncharacterized mitochondrial protein AtMg01250 OS=Arabidopsis thaliana OX=3702 GN=AtMg01250 PE=4 SV=1	2.189E-15, 1.894E-11, 2.189E-15, 1.894E-11	6.713E-39, 1.084E-20, 5.023E-14, 6.624E-12, 2.307E-07, 4.929E-04, 6.713E-39, 1.084E-20, 5.023E-14, 6.624E-12, 2.307E-07, 4.929E-04, 6.713E-39, 1.084E-20, 5.023E-14, 6.624E-12, 2.307E-07, 4.929E-04, 6.713E-39, 1.084E-20, 5.023E-14, 6.624E-12, 2.307E-07, 4.929E-04, 6.713E-39, 1.084E-20, 5.023E-14, 6.624E-12, 2.307E-07, 4.929E-04, 6.713E-39, 1.084E-20, 5.023E-14, 6.624E-12, 2.307E-07, 4.929E-04	1.064E-08	32.100, 35.400, 32.100, 35.400	37.700, 37.900, 37.000, 39.500, 48.500, 35.400, 37.700, 37.900, 37.000, 39.500, 48.500, 35.400, 37.700, 37.900, 37.000, 39.500, 48.500, 35.400, 37.700, 37.900, 37.000, 39.500, 48.500, 35.400, 37.700, 37.900, 37.000, 39.500, 48.500, 35.400, 37.700, 37.900, 37.000, 39.500, 48.500, 35.400	47.100	81, 68, 81, 68	163, 103, 81, 74, 59, 48, 163, 103, 81, 74, 59, 48, 163, 103, 81, 74, 59, 48, 163, 103, 81, 74, 59, 48, 163, 103, 81, 74, 59, 48, 163, 103, 81, 74, 59, 48	64	1064, 903, 1064, 903	968, 773, 541, 235, 4, 422, 968, 773, 541, 235, 4, 422, 968, 773, 541, 235, 4, 422, 968, 773, 541, 235, 4, 422, 968, 773, 541, 235, 4, 422, 968, 773, 541, 235, 4, 422	461	1219, 1013, 1219, 1013	1210, 929, 661, 338, 66, 497, 1210, 929, 661, 338, 66, 497, 1210, 929, 661, 338, 66, 497, 1210, 929, 661, 338, 66, 497, 1210, 929, 661, 338, 66, 497, 1210, 929, 661, 338, 66, 497	530	TRUE	0.9362	29582	1225	0.28562	8.84882	1	1	coding	LjG1.1_chr1	3792866	3824047	31182	+
MSTRG.371.2	weak gene overlap	MSTRG.371	MSTRG.371.2.p9																						TRUE	0.9886	29582	1225	0.28562	8.84882	1	1	coding	LjG1.1_chr1	3792866	3824047	31182	+
MSTRG.371.2	weak gene overlap	MSTRG.371	MSTRG.371.2.p4																						FALSE	0.44392	29582	1225	0.28562	8.84882	1	1	coding	LjG1.1_chr1	3792866	3824047	31182	+
MSTRG.3710.1	multi-gene overlap	MSTRG.3710	MSTRG.3710.1.p3																						TRUE	0.99777	21351	401	0.28474	6.81007	1	0.999979	coding	LjG1.1_chr1	79902553	79931604	29052	-
MSTRG.3710.1	multi-gene overlap	MSTRG.3710	MSTRG.3710.1.p1																						TRUE	0.99274	21351	401	0.28474	6.81007	1	0.999979	coding	LjG1.1_chr1	79902553	79931604	29052	-
MSTRG.3710.1	multi-gene overlap	MSTRG.3710	MSTRG.3710.1.p2																						FALSE	0.28402	21351	401	0.28474	6.81007	1	0.999979	coding	LjG1.1_chr1	79902553	79931604	29052	-
MSTRG.3710.10	multi-gene overlap	MSTRG.3710	MSTRG.3710.10.p3																						TRUE	0.99133	10095	437	0.34213	8.55426	1	0.999998	coding	LjG1.1_chr1	79902553	79931604	29052	-
MSTRG.3710.10	multi-gene overlap	MSTRG.3710	MSTRG.3710.10.p2																						TRUE	0.99987	10095	437	0.34213	8.55426	1	0.999998	coding	LjG1.1_chr1	79902553	79931604	29052	-
MSTRG.3710.10	multi-gene overlap	MSTRG.3710	MSTRG.3710.10.p1																						TRUE	0.99951	10095	437	0.34213	8.55426	1	0.999998	coding	LjG1.1_chr1	79902553	79931604	29052	-
MSTRG.3710.11	multi-gene overlap	MSTRG.3710	MSTRG.3710.11.p1																						TRUE	0.99951	8826	348	0.31035	4.79814	1	0.999997	coding	LjG1.1_chr1	79902553	79931604	29052	-
MSTRG.3710.11	multi-gene overlap	MSTRG.3710	MSTRG.3710.11.p3																						TRUE	0.99894	8826	348	0.31035	4.79814	1	0.999997	coding	LjG1.1_chr1	79902553	79931604	29052	-
MSTRG.3710.11	multi-gene overlap	MSTRG.3710	MSTRG.3710.11.p4																						TRUE	0.98485	8826	348	0.31035	4.79814	1	0.999997	coding	LjG1.1_chr1	79902553	79931604	29052	-
MSTRG.3710.11	multi-gene overlap	MSTRG.3710	MSTRG.3710.11.p2																						TRUE	0.99785	8826	348	0.31035	4.79814	1	0.999997	coding	LjG1.1_chr1	79902553	79931604	29052	-
MSTRG.3710.12	multi-gene overlap	MSTRG.3710	MSTRG.3710.12.p2																						TRUE	0.99133	7556	437	0.35403	8.55426	1	0.999999	coding	LjG1.1_chr1	79902553	79931604	29052	-
MSTRG.3710.12	multi-gene overlap	MSTRG.3710	MSTRG.3710.12.p1																						TRUE	0.99792	7556	437	0.35403	8.55426	1	0.999999	coding	LjG1.1_chr1	79902553	79931604	29052	-
MSTRG.3710.15	weak gene overlap	MSTRG.3710	MSTRG.3710.15.p2																						FALSE	0.28402	3313	159	0.33774	5.46776	1	0.915208	coding	LjG1.1_chr1	79902553	79931604	29052	-
MSTRG.3710.15	weak gene overlap	MSTRG.3710	MSTRG.3710.15.p3																						TRUE	0.9975	3313	159	0.33774	5.46776	1	0.915208	coding	LjG1.1_chr1	79902553	79931604	29052	-
MSTRG.3710.15	weak gene overlap	MSTRG.3710	MSTRG.3710.15.p1																						TRUE	0.99243	3313	159	0.33774	5.46776	1	0.915208	coding	LjG1.1_chr1	79902553	79931604	29052	-
MSTRG.3710.18	weak gene overlap	MSTRG.3710	MSTRG.3710.18.p1																						TRUE	0.9975	3140	189	0.31061	8.59243	1	0.796173	coding	LjG1.1_chr1	79902553	79931604	29052	-
MSTRG.3710.18	weak gene overlap	MSTRG.3710	MSTRG.3710.18.p2	PF14968.11	2QS8B	F4JRR5	Coiled coil protein 84	Coiled coil protein 84	sp|F4JRR5|TTL_ARATH TITAN-like protein OS=Arabidopsis thaliana OX=3702 GN=TTL PE=2 SV=1	7.417E-56	2.533E-67	9.311E-52	68.000	72.600	63.600	191	228	184	6	16	15	144	169	159	TRUE	0.98485	3140	189	0.31061	8.59243	1	0.796173	coding	LjG1.1_chr1	79902553	79931604	29052	-
MSTRG.3710.19	weak gene overlap	MSTRG.3710	MSTRG.3710.19.p1																						TRUE	0.99243	2477	159	0.37029	5.46776	1	0.954364	coding	LjG1.1_chr1	79902553	79931604	29052	-
MSTRG.3710.19	weak gene overlap	MSTRG.3710	MSTRG.3710.19.p2																						FALSE	0.28402	2477	159	0.37029	5.46776	1	0.954364	coding	LjG1.1_chr1	79902553	79931604	29052	-
MSTRG.3710.19	weak gene overlap	MSTRG.3710	MSTRG.3710.19.p3																						TRUE	0.9975	2477	159	0.37029	5.46776	1	0.954364	coding	LjG1.1_chr1	79902553	79931604	29052	-
MSTRG.3710.2	multi-gene overlap	MSTRG.3710	MSTRG.3710.2.p2																						TRUE	0.9975	19857	365	0.28726	6.16046	1	0.99997	coding	LjG1.1_chr1	79902553	79931604	29052	-
MSTRG.3710.2	multi-gene overlap	MSTRG.3710	MSTRG.3710.2.p1																						TRUE	0.99822	19857	365	0.28726	6.16046	1	0.99997	coding	LjG1.1_chr1	79902553	79931604	29052	-
MSTRG.3710.2	multi-gene overlap	MSTRG.3710	MSTRG.3710.2.p4																						TRUE	0.99777	19857	365	0.28726	6.16046	1	0.99997	coding	LjG1.1_chr1	79902553	79931604	29052	-
MSTRG.3710.2	multi-gene overlap	MSTRG.3710	MSTRG.3710.2.p3																						FALSE	0.28402	19857	365	0.28726	6.16046	1	0.99997	coding	LjG1.1_chr1	79902553	79931604	29052	-
MSTRG.3710.25	LotjaGi1g1v0338800	MSTRG.3710	MSTRG.3710.25.p1																						TRUE	0.99987	3267	254	0.39602	4.43267	1	0.999979	coding	LjG1.1_chr1	79902553	79931604	29052	-
MSTRG.3710.25	LotjaGi1g1v0338800	MSTRG.3710	MSTRG.3710.25.p2																						TRUE	0.99853	3267	254	0.39602	4.43267	1	0.999979	coding	LjG1.1_chr1	79902553	79931604	29052	-
MSTRG.3710.26	LotjaGi1g1v0338800	MSTRG.3710	MSTRG.3710.26.p1																						TRUE	0.99951	3551	254	0.33419	4.43267	1	0.999845	coding	LjG1.1_chr1	79902553	79931604	29052	-
MSTRG.3710.26	LotjaGi1g1v0338800	MSTRG.3710	MSTRG.3710.26.p2																						TRUE	0.99987	3551	254	0.33419	4.43267	1	0.999845	coding	LjG1.1_chr1	79902553	79931604	29052	-
MSTRG.3710.27	LotjaGi1g1v0338800	MSTRG.3710	MSTRG.3710.27.p1	PF00899.27	KOG2336	O23034	ThiF family	UFM1 activating enzyme activity	sp|O23034|UBA5_ARATH Ubiquitin-like modifier-activating enzyme 5 OS=Arabidopsis thaliana OX=3702 GN=At1g05350 PE=3 SV=2	6.099E-31	1.199E-174	5.071E-207	31.400	63.700	73.900	127	551	645	77	1	1	333	425	426	TRUE	0.99792	2960	427	0.46213	4.31223	1	1	coding	LjG1.1_chr1	79902553	79931604	29052	-
MSTRG.3710.28	LotjaGi1g1v0338800	MSTRG.3710	MSTRG.3710.28.p2																						TRUE	0.99894	2063	348	0.45846	4.79814	1	1	coding	LjG1.1_chr1	79902553	79931604	29052	-
MSTRG.3710.28	LotjaGi1g1v0338800	MSTRG.3710	MSTRG.3710.28.p1																						TRUE	0.99951	2063	348	0.45846	4.79814	1	1	coding	LjG1.1_chr1	79902553	79931604	29052	-
MSTRG.3710.3	weak gene overlap	MSTRG.3710	MSTRG.3710.3.p1																						TRUE	0.99777	7309	365	0.29643	6.16046	1	0.999981	coding	LjG1.1_chr1	79902553	79931604	29052	-
MSTRG.3710.4	multi-gene overlap	MSTRG.3710	MSTRG.3710.4.p2																						TRUE	0.91137	13995	365	0.27517	6.16046	1	0.999949	coding	LjG1.1_chr1	79902553	79931604	29052	-
MSTRG.3710.4	multi-gene overlap	MSTRG.3710	MSTRG.3710.4.p5																						FALSE	0.28402	13995	365	0.27517	6.16046	1	0.999949	coding	LjG1.1_chr1	79902553	79931604	29052	-
MSTRG.3710.4	multi-gene overlap	MSTRG.3710	MSTRG.3710.4.p1																						TRUE	0.97292	13995	365	0.27517	6.16046	1	0.999949	coding	LjG1.1_chr1	79902553	79931604	29052	-
MSTRG.3710.4	multi-gene overlap	MSTRG.3710	MSTRG.3710.4.p3																						TRUE	0.99785	13995	365	0.27517	6.16046	1	0.999949	coding	LjG1.1_chr1	79902553	79931604	29052	-
MSTRG.3710.4	multi-gene overlap	MSTRG.3710	MSTRG.3710.4.p4																						TRUE	0.99777	13995	365	0.27517	6.16046	1	0.999949	coding	LjG1.1_chr1	79902553	79931604	29052	-
MSTRG.3710.5	multi-gene overlap	MSTRG.3710	MSTRG.3710.5.p3																						FALSE	0.28402	14852	365	0.28726	6.16046	1	0.99997	coding	LjG1.1_chr1	79902553	79931604	29052	-
MSTRG.3710.5	multi-gene overlap	MSTRG.3710	MSTRG.3710.5.p4																						TRUE	0.99777	14852	365	0.28726	6.16046	1	0.99997	coding	LjG1.1_chr1	79902553	79931604	29052	-
MSTRG.3710.5	multi-gene overlap	MSTRG.3710	MSTRG.3710.5.p1																						TRUE	0.99577	14852	365	0.28726	6.16046	1	0.99997	coding	LjG1.1_chr1	79902553	79931604	29052	-
MSTRG.3710.5	multi-gene overlap	MSTRG.3710	MSTRG.3710.5.p2																						TRUE	0.9975	14852	365	0.28726	6.16046	1	0.99997	coding	LjG1.1_chr1	79902553	79931604	29052	-
MSTRG.3711.1	no gene overlaps	MSTRG.3711																									3374	82	0.32259	8.53776	1	0.0601825	noncoding	LjG1.1_chr1	79940319	79949571	9253	+
MSTRG.3711.2	no gene overlaps	MSTRG.3711	MSTRG.3711.2.p1																						FALSE	0.02131	8205	124	0.29667	9.95696	1	0.173585	noncoding	LjG1.1_chr1	79940319	79949571	9253	+
MSTRG.3711.3	no gene overlaps	MSTRG.3711	MSTRG.3711.3.p1																						FALSE	0.02131	7438	124	0.28458	9.95696	1	0.153584	noncoding	LjG1.1_chr1	79940319	79949571	9253	+
MSTRG.3711.4	no gene overlaps	MSTRG.3711	MSTRG.3711.4.p1																						FALSE	0.02131	7378	124	0.2749	9.95696	1	0.141922	noncoding	LjG1.1_chr1	79940319	79949571	9253	+
MSTRG.3711.5	no gene overlaps	MSTRG.3711	MSTRG.3711.5.p1																						FALSE	0.02131	7686	124	0.2749	9.95696	1	0.141922	noncoding	LjG1.1_chr1	79940319	79949571	9253	+
MSTRG.3711.6	no gene overlaps	MSTRG.3711																									1587	72	0.3197	9.93814	1	0.0470267	noncoding	LjG1.1_chr1	79940319	79949571	9253	+
MSTRG.3712.1	no gene overlaps	MSTRG.3712																									1254	52	0.34956	8.52377	1	0.0202743	noncoding	LjG1.1_chr1	79951027	79952280	1254	-
MSTRG.3713.1	weak gene overlap	MSTRG.3713	MSTRG.3713.1.p1																						TRUE	0.96902	2480	551	0.45609	8.15546	1	1	coding	LjG1.1_chr1	79372229	79392535	20307	+
MSTRG.3713.2	weak gene overlap	MSTRG.3713	MSTRG.3713.2.p1																						TRUE	0.93957	16107	551	0.31444	8.15546	1	1	coding	LjG1.1_chr1	79372229	79392535	20307	+
MSTRG.3713.2	weak gene overlap	MSTRG.3713	MSTRG.3713.2.p2																						TRUE	0.99568	16107	551	0.31444	8.15546	1	1	coding	LjG1.1_chr1	79372229	79392535	20307	+
MSTRG.3713.2	weak gene overlap	MSTRG.3713	MSTRG.3713.2.p3																						TRUE	0.96902	16107	551	0.31444	8.15546	1	1	coding	LjG1.1_chr1	79372229	79392535	20307	+
MSTRG.3714.1	weak gene overlap	MSTRG.3714	MSTRG.3714.1.p2																						TRUE	0.99048	22177	500	0.29595	9.40595	1	0.999976	coding	LjG1.1_chr1	79378642	79404254	25613	-
MSTRG.3714.1	weak gene overlap	MSTRG.3714	MSTRG.3714.1.p3																						FALSE	0.18034	22177	500	0.29595	9.40595	1	0.999976	coding	LjG1.1_chr1	79378642	79404254	25613	-
MSTRG.3714.1	weak gene overlap	MSTRG.3714	MSTRG.3714.1.p4																						TRUE	0.98801	22177	500	0.29595	9.40595	1	0.999976	coding	LjG1.1_chr1	79378642	79404254	25613	-
MSTRG.3714.1	weak gene overlap	MSTRG.3714	MSTRG.3714.1.p6																						FALSE	0.87753	22177	500	0.29595	9.40595	1	0.999976	coding	LjG1.1_chr1	79378642	79404254	25613	-
MSTRG.3714.1	weak gene overlap	MSTRG.3714	MSTRG.3714.1.p5																						FALSE	0.88703	22177	500	0.29595	9.40595	1	0.999976	coding	LjG1.1_chr1	79378642	79404254	25613	-
MSTRG.3714.1	weak gene overlap	MSTRG.3714	MSTRG.3714.1.p1																						TRUE	0.99144	22177	500	0.29595	9.40595	1	0.999976	coding	LjG1.1_chr1	79378642	79404254	25613	-
MSTRG.3714.1	weak gene overlap	MSTRG.3714	MSTRG.3714.1.p7																						TRUE	0.99371	22177	500	0.29595	9.40595	1	0.999976	coding	LjG1.1_chr1	79378642	79404254	25613	-
MSTRG.3714.10	weak gene overlap	MSTRG.3714	MSTRG.3714.10.p6																						TRUE	0.98386	17373	420	0.3152	8.78493	1	0.99997	coding	LjG1.1_chr1	79378642	79404254	25613	-
MSTRG.3714.10	weak gene overlap	MSTRG.3714	MSTRG.3714.10.p2																						FALSE	0.18034	17373	420	0.3152	8.78493	1	0.99997	coding	LjG1.1_chr1	79378642	79404254	25613	-
MSTRG.3714.10	weak gene overlap	MSTRG.3714	MSTRG.3714.10.p1																						FALSE	0.58405	17373	420	0.3152	8.78493	1	0.99997	coding	LjG1.1_chr1	79378642	79404254	25613	-
MSTRG.3714.10	weak gene overlap	MSTRG.3714	MSTRG.3714.10.p5																						TRUE	0.99576	17373	420	0.3152	8.78493	1	0.99997	coding	LjG1.1_chr1	79378642	79404254	25613	-
MSTRG.3714.10	weak gene overlap	MSTRG.3714	MSTRG.3714.10.p7																						TRUE	0.99681	17373	420	0.3152	8.78493	1	0.99997	coding	LjG1.1_chr1	79378642	79404254	25613	-
MSTRG.3714.10	weak gene overlap	MSTRG.3714	MSTRG.3714.10.p3																						FALSE	0.88703	17373	420	0.3152	8.78493	1	0.99997	coding	LjG1.1_chr1	79378642	79404254	25613	-
MSTRG.3714.10	weak gene overlap	MSTRG.3714	MSTRG.3714.10.p4																						TRUE	0.97319	17373	420	0.3152	8.78493	1	0.99997	coding	LjG1.1_chr1	79378642	79404254	25613	-
MSTRG.3714.11	weak gene overlap	MSTRG.3714	MSTRG.3714.11.p3																						TRUE	0.99255	9221	420	0.30419	8.78493	1	0.999933	coding	LjG1.1_chr1	79378642	79404254	25613	-
MSTRG.3714.11	weak gene overlap	MSTRG.3714	MSTRG.3714.11.p5																						FALSE	0.18034	9221	420	0.30419	8.78493	1	0.999933	coding	LjG1.1_chr1	79378642	79404254	25613	-
MSTRG.3714.11	weak gene overlap	MSTRG.3714	MSTRG.3714.11.p1																						FALSE	0.58405	9221	420	0.30419	8.78493	1	0.999933	coding	LjG1.1_chr1	79378642	79404254	25613	-
MSTRG.3714.11	weak gene overlap	MSTRG.3714	MSTRG.3714.11.p4																						TRUE	0.99681	9221	420	0.30419	8.78493	1	0.999933	coding	LjG1.1_chr1	79378642	79404254	25613	-
MSTRG.3714.11	weak gene overlap	MSTRG.3714	MSTRG.3714.11.p2																						TRUE	0.99067	9221	420	0.30419	8.78493	1	0.999933	coding	LjG1.1_chr1	79378642	79404254	25613	-
MSTRG.3714.12	weak gene overlap	MSTRG.3714	MSTRG.3714.12.p2																						TRUE	0.98489	8338	720	0.29826	8.33101	1	1	coding	LjG1.1_chr1	79378642	79404254	25613	-
MSTRG.3714.12	weak gene overlap	MSTRG.3714	MSTRG.3714.12.p1																						TRUE	0.98649	8338	720	0.29826	8.33101	1	1	coding	LjG1.1_chr1	79378642	79404254	25613	-
MSTRG.3714.13	weak gene overlap	MSTRG.3714	MSTRG.3714.13.p5																						TRUE	0.98801	13848	561	0.29595	9.70315	1	0.999993	coding	LjG1.1_chr1	79378642	79404254	25613	-
MSTRG.3714.13	weak gene overlap	MSTRG.3714	MSTRG.3714.13.p2																						FALSE	0.88703	13848	561	0.29595	9.70315	1	0.999993	coding	LjG1.1_chr1	79378642	79404254	25613	-
MSTRG.3714.13	weak gene overlap	MSTRG.3714	MSTRG.3714.13.p1																						TRUE	0.98649	13848	561	0.29595	9.70315	1	0.999993	coding	LjG1.1_chr1	79378642	79404254	25613	-
MSTRG.3714.13	weak gene overlap	MSTRG.3714	MSTRG.3714.13.p4																						FALSE	0.18034	13848	561	0.29595	9.70315	1	0.999993	coding	LjG1.1_chr1	79378642	79404254	25613	-
MSTRG.3714.13	weak gene overlap	MSTRG.3714	MSTRG.3714.13.p3																						TRUE	0.99048	13848	561	0.29595	9.70315	1	0.999993	coding	LjG1.1_chr1	79378642	79404254	25613	-
MSTRG.3714.14	weak gene overlap	MSTRG.3714	MSTRG.3714.14.p2																						FALSE	0.18034	7413	644	0.40257	8.98865	-1	0.933426	coding	LjG1.1_chr1	79378642	79404254	25613	-
MSTRG.3714.14	weak gene overlap	MSTRG.3714	MSTRG.3714.14.p1																						TRUE	0.98649	7413	644	0.40257	8.98865	-1	0.933426	coding	LjG1.1_chr1	79378642	79404254	25613	-
MSTRG.3714.15	weak gene overlap	MSTRG.3714	MSTRG.3714.15.p1																						TRUE	0.98649	7409	638	0.29595	8.98865	-1	0.17649	noncoding	LjG1.1_chr1	79378642	79404254	25613	-
MSTRG.3714.15	weak gene overlap	MSTRG.3714	MSTRG.3714.15.p2																						FALSE	0.18034	7409	638	0.29595	8.98865	-1	0.17649	noncoding	LjG1.1_chr1	79378642	79404254	25613	-
MSTRG.3714.2	weak gene overlap	MSTRG.3714	MSTRG.3714.2.p4																						TRUE	0.99048	19373	500	0.30804	9.40595	1	0.999992	coding	LjG1.1_chr1	79378642	79404254	25613	-
MSTRG.3714.2	weak gene overlap	MSTRG.3714	MSTRG.3714.2.p2																						FALSE	0.88703	19373	500	0.30804	9.40595	1	0.999992	coding	LjG1.1_chr1	79378642	79404254	25613	-
MSTRG.3714.2	weak gene overlap	MSTRG.3714	MSTRG.3714.2.p1																						TRUE	0.99144	19373	500	0.30804	9.40595	1	0.999992	coding	LjG1.1_chr1	79378642	79404254	25613	-
MSTRG.3714.2	weak gene overlap	MSTRG.3714	MSTRG.3714.2.p3																						TRUE	0.97319	19373	500	0.30804	9.40595	1	0.999992	coding	LjG1.1_chr1	79378642	79404254	25613	-
MSTRG.3714.3	weak gene overlap	MSTRG.3714	MSTRG.3714.3.p5																						TRUE	0.99048	17621	561	0.31905	9.70315	1	0.999999	coding	LjG1.1_chr1	79378642	79404254	25613	-
MSTRG.3714.3	weak gene overlap	MSTRG.3714	MSTRG.3714.3.p3																						TRUE	0.98801	17621	561	0.31905	9.70315	1	0.999999	coding	LjG1.1_chr1	79378642	79404254	25613	-
MSTRG.3714.3	weak gene overlap	MSTRG.3714	MSTRG.3714.3.p1																						TRUE	0.98649	17621	561	0.31905	9.70315	1	0.999999	coding	LjG1.1_chr1	79378642	79404254	25613	-
MSTRG.3714.3	weak gene overlap	MSTRG.3714	MSTRG.3714.3.p4																						FALSE	0.88703	17621	561	0.31905	9.70315	1	0.999999	coding	LjG1.1_chr1	79378642	79404254	25613	-
MSTRG.3714.3	weak gene overlap	MSTRG.3714	MSTRG.3714.3.p2																						FALSE	0.18034	17621	561	0.31905	9.70315	1	0.999999	coding	LjG1.1_chr1	79378642	79404254	25613	-
MSTRG.3714.4	weak gene overlap	MSTRG.3714	MSTRG.3714.4.p3																						FALSE	0.18034	12092	544	0.30419	9.01798	1	0.999999	coding	LjG1.1_chr1	79378642	79404254	25613	-
MSTRG.3714.4	weak gene overlap	MSTRG.3714	MSTRG.3714.4.p2																						TRUE	0.98574	12092	544	0.30419	9.01798	1	0.999999	coding	LjG1.1_chr1	79378642	79404254	25613	-
MSTRG.3714.4	weak gene overlap	MSTRG.3714	MSTRG.3714.4.p4																						TRUE	0.97319	12092	544	0.30419	9.01798	1	0.999999	coding	LjG1.1_chr1	79378642	79404254	25613	-
MSTRG.3714.4	weak gene overlap	MSTRG.3714	MSTRG.3714.4.p1																						TRUE	0.99144	12092	544	0.30419	9.01798	1	0.999999	coding	LjG1.1_chr1	79378642	79404254	25613	-
MSTRG.3714.5	weak gene overlap	MSTRG.3714	MSTRG.3714.5.p6																						FALSE	0.88703	17962	420	0.35643	8.78493	1	0.999998	coding	LjG1.1_chr1	79378642	79404254	25613	-
MSTRG.3714.5	weak gene overlap	MSTRG.3714	MSTRG.3714.5.p1																						FALSE	0.58405	17962	420	0.35643	8.78493	1	0.999998	coding	LjG1.1_chr1	79378642	79404254	25613	-
MSTRG.3714.5	weak gene overlap	MSTRG.3714	MSTRG.3714.5.p3																						TRUE	0.99681	17962	420	0.35643	8.78493	1	0.999998	coding	LjG1.1_chr1	79378642	79404254	25613	-
MSTRG.3714.5	weak gene overlap	MSTRG.3714	MSTRG.3714.5.p5																						FALSE	0.18034	17962	420	0.35643	8.78493	1	0.999998	coding	LjG1.1_chr1	79378642	79404254	25613	-
MSTRG.3714.5	weak gene overlap	MSTRG.3714	MSTRG.3714.5.p2																						TRUE	0.99255	17962	420	0.35643	8.78493	1	0.999998	coding	LjG1.1_chr1	79378642	79404254	25613	-
MSTRG.3714.5	weak gene overlap	MSTRG.3714	MSTRG.3714.5.p4																						TRUE	0.98801	17962	420	0.35643	8.78493	1	0.999998	coding	LjG1.1_chr1	79378642	79404254	25613	-
MSTRG.3714.6	weak gene overlap	MSTRG.3714	MSTRG.3714.6.p2																						TRUE	0.99576	19005	420	0.31905	8.78493	1	0.999977	coding	LjG1.1_chr1	79378642	79404254	25613	-
MSTRG.3714.6	weak gene overlap	MSTRG.3714	MSTRG.3714.6.p5																						FALSE	0.18034	19005	420	0.31905	8.78493	1	0.999977	coding	LjG1.1_chr1	79378642	79404254	25613	-
MSTRG.3714.6	weak gene overlap	MSTRG.3714	MSTRG.3714.6.p1																						FALSE	0.58405	19005	420	0.31905	8.78493	1	0.999977	coding	LjG1.1_chr1	79378642	79404254	25613	-
MSTRG.3714.6	weak gene overlap	MSTRG.3714	MSTRG.3714.6.p6																						FALSE	0.88703	19005	420	0.31905	8.78493	1	0.999977	coding	LjG1.1_chr1	79378642	79404254	25613	-
MSTRG.3714.6	weak gene overlap	MSTRG.3714	MSTRG.3714.6.p4																						TRUE	0.9759	19005	420	0.31905	8.78493	1	0.999977	coding	LjG1.1_chr1	79378642	79404254	25613	-
MSTRG.3714.6	weak gene overlap	MSTRG.3714	MSTRG.3714.6.p3																						TRUE	0.99681	19005	420	0.31905	8.78493	1	0.999977	coding	LjG1.1_chr1	79378642	79404254	25613	-
MSTRG.3714.6	weak gene overlap	MSTRG.3714	MSTRG.3714.6.p7																						TRUE	0.97319	19005	420	0.31905	8.78493	1	0.999977	coding	LjG1.1_chr1	79378642	79404254	25613	-
MSTRG.3714.7	weak gene overlap	MSTRG.3714	MSTRG.3714.7.p2	PF13915.11, PF13889.11, PF13915.11, PF13889.11			Domain of unknown function (DUF4210), Chromosome segregation during meiosis, Domain of unknown function (DUF4210), Chromosome segregation during meiosis			1.225E-16, 2.774E-13, 1.225E-16, 2.774E-13			39.600, 53.700, 39.600, 53.700			84, 73, 84, 73			382, 607, 382, 607			484, 675, 484, 675			TRUE	0.98489	10357	720	0.37029	8.33101	1	1	coding	LjG1.1_chr1	79378642	79404254	25613	-
MSTRG.3714.7	weak gene overlap	MSTRG.3714	MSTRG.3714.7.p1																						TRUE	0.98649	10357	720	0.37029	8.33101	1	1	coding	LjG1.1_chr1	79378642	79404254	25613	-
MSTRG.3714.8	weak gene overlap	MSTRG.3714	MSTRG.3714.8.p3																						FALSE	0.18034	10994	720	0.37649	8.33101	1	1	coding	LjG1.1_chr1	79378642	79404254	25613	-
MSTRG.3714.8	weak gene overlap	MSTRG.3714	MSTRG.3714.8.p1																						TRUE	0.98489	10994	720	0.37649	8.33101	1	1	coding	LjG1.1_chr1	79378642	79404254	25613	-
MSTRG.3714.8	weak gene overlap	MSTRG.3714	MSTRG.3714.8.p2																						TRUE	0.98649	10994	720	0.37649	8.33101	1	1	coding	LjG1.1_chr1	79378642	79404254	25613	-
MSTRG.3714.9	weak gene overlap	MSTRG.3714	MSTRG.3714.9.p5																						TRUE	0.97319	12458	500	0.30872	9.40595	1	0.999992	coding	LjG1.1_chr1	79378642	79404254	25613	-
MSTRG.3714.9	weak gene overlap	MSTRG.3714	MSTRG.3714.9.p2																						TRUE	0.99048	12458	500	0.30872	9.40595	1	0.999992	coding	LjG1.1_chr1	79378642	79404254	25613	-
MSTRG.3714.9	weak gene overlap	MSTRG.3714	MSTRG.3714.9.p1																						FALSE	0.58405	12458	500	0.30872	9.40595	1	0.999992	coding	LjG1.1_chr1	79378642	79404254	25613	-
MSTRG.3714.9	weak gene overlap	MSTRG.3714	MSTRG.3714.9.p4																						FALSE	0.18034	12458	500	0.30872	9.40595	1	0.999992	coding	LjG1.1_chr1	79378642	79404254	25613	-
MSTRG.3714.9	weak gene overlap	MSTRG.3714	MSTRG.3714.9.p3																						TRUE	0.98603	12458	500	0.30872	9.40595	1	0.999992	coding	LjG1.1_chr1	79378642	79404254	25613	-
MSTRG.3715.1	no gene overlaps	MSTRG.3715																									1804	46	0.25659	9.69638	1	0.0246724	noncoding	LjG1.1_chr1	79404052	79406297	2246	+
MSTRG.3715.2	no gene overlaps	MSTRG.3715																									1599	46	0.27742	9.69638	1	0.0201445	noncoding	LjG1.1_chr1	79404052	79406297	2246	+
MSTRG.3715.3	no gene overlaps	MSTRG.3715																									1660	46	0.27949	9.69638	1	0.0198829	noncoding	LjG1.1_chr1	79404052	79406297	2246	+
MSTRG.3715.4	no gene overlaps	MSTRG.3715																									1581	46	0.28982	9.69638	1	0.0189277	noncoding	LjG1.1_chr1	79404052	79406297	2246	+
MSTRG.3715.5	no gene overlaps	MSTRG.3715																									1609	46	0.27742	9.69638	1	0.0201445	noncoding	LjG1.1_chr1	79404052	79406297	2246	+
MSTRG.3715.6	no gene overlaps	MSTRG.3715																									1594	46	0.27742	9.69638	1	0.0201445	noncoding	LjG1.1_chr1	79404052	79406297	2246	+
MSTRG.3716.1	multi-gene overlap	MSTRG.3716	MSTRG.3716.1.p1																						TRUE	0.99895	9814	241	0.27326	4.68793	1	0.998357	coding	LjG1.1_chr1	79404907	79417109	12203	-
MSTRG.3716.1	multi-gene overlap	MSTRG.3716	MSTRG.3716.1.p3																						TRUE	0.99934	9814	241	0.27326	4.68793	1	0.998357	coding	LjG1.1_chr1	79404907	79417109	12203	-
MSTRG.3716.1	multi-gene overlap	MSTRG.3716	MSTRG.3716.1.p2																						FALSE	0.8749	9814	241	0.27326	4.68793	1	0.998357	coding	LjG1.1_chr1	79404907	79417109	12203	-
MSTRG.3717.1	no gene overlaps	MSTRG.3717																									4559	79	0.28159	4.79388	1	0.161818	noncoding	LjG1.1_chr1	79418517	79424024	5508	+
MSTRG.3718.7	multi-gene overlap	MSTRG.3718	MSTRG.3718.7.p2																						FALSE	0.0015	33932	289	0.28958	8.10556	1	0.991929	coding	LjG1.1_chr1	79441907	79477480	35574	+
MSTRG.3718.7	multi-gene overlap	MSTRG.3718	MSTRG.3718.7.p3	PF03083.21, PF03083.21, PF03083.21, PF03083.21	KOG1623	Q9FGQ2	Sugar efflux transporter for intercellular exchange, Sugar efflux transporter for intercellular exchange, Sugar efflux transporter for intercellular exchange, Sugar efflux transporter for intercellular exchange	sugar transmembrane transporter activity	sp|Q9FGQ2|SWT13_ARATH Bidirectional sugar transporter SWEET13 OS=Arabidopsis thaliana OX=3702 GN=SWEET13 PE=1 SV=1	7.003E-18, 1.314E-14, 7.003E-18, 1.314E-14	1.269E-68	2.110E-80	46.600, 45.400, 46.600, 45.400	54.000	63.000	84, 74, 84, 74	237	272	131, 10, 131, 10	1	7	226, 96, 226, 96	230	220	TRUE	0.99936	33932	289	0.28958	8.10556	1	0.991929	coding	LjG1.1_chr1	79441907	79477480	35574	+
MSTRG.3718.7	multi-gene overlap	MSTRG.3718	MSTRG.3718.7.p6																						TRUE	0.98413	33932	289	0.28958	8.10556	1	0.991929	coding	LjG1.1_chr1	79441907	79477480	35574	+
MSTRG.3718.7	multi-gene overlap	MSTRG.3718	MSTRG.3718.7.p5																						TRUE	0.99954	33932	289	0.28958	8.10556	1	0.991929	coding	LjG1.1_chr1	79441907	79477480	35574	+
MSTRG.3718.7	multi-gene overlap	MSTRG.3718	MSTRG.3718.7.p4																						FALSE	0.02844	33932	289	0.28958	8.10556	1	0.991929	coding	LjG1.1_chr1	79441907	79477480	35574	+
MSTRG.3718.7	multi-gene overlap	MSTRG.3718	MSTRG.3718.7.p1																						TRUE	0.99929	33932	289	0.28958	8.10556	1	0.991929	coding	LjG1.1_chr1	79441907	79477480	35574	+
MSTRG.3719.1	multi-gene overlap	MSTRG.3719	MSTRG.3719.1.p3																						FALSE	0.61545	25314	210	0.28334	5.32237	1	0.985632	coding	LjG1.1_chr1	79445374	79470777	25404	-
MSTRG.3719.1	multi-gene overlap	MSTRG.3719	MSTRG.3719.1.p1																						FALSE	0.04183	25314	210	0.28334	5.32237	1	0.985632	coding	LjG1.1_chr1	79445374	79470777	25404	-
MSTRG.3719.1	multi-gene overlap	MSTRG.3719	MSTRG.3719.1.p2		2S50T			Myb/SANT-like DNA-binding domain			1.245E-40			41.100			152			1			209		TRUE	0.99924	25314	210	0.28334	5.32237	1	0.985632	coding	LjG1.1_chr1	79445374	79470777	25404	-
MSTRG.3719.6	weak gene overlap	MSTRG.3719	MSTRG.3719.6.p1																						FALSE	0.61545	15138	103	0.29543	10.281	1	0.0989733	noncoding	LjG1.1_chr1	79445374	79470777	25404	-
MSTRG.372.1	no gene overlaps	MSTRG.372	MSTRG.372.1.p4																						TRUE	0.99378	21907	738	0.30104	8.70357	1	1	coding	LjG1.1_chr1	3824140	3846046	21907	+
MSTRG.372.1	no gene overlaps	MSTRG.372	MSTRG.372.1.p5																						FALSE	0.89712	21907	738	0.30104	8.70357	1	1	coding	LjG1.1_chr1	3824140	3846046	21907	+
MSTRG.372.1	no gene overlaps	MSTRG.372	MSTRG.372.1.p1																						TRUE	0.99022	21907	738	0.30104	8.70357	1	1	coding	LjG1.1_chr1	3824140	3846046	21907	+
MSTRG.372.1	no gene overlaps	MSTRG.372	MSTRG.372.1.p3																						TRUE	0.96365	21907	738	0.30104	8.70357	1	1	coding	LjG1.1_chr1	3824140	3846046	21907	+
MSTRG.372.1	no gene overlaps	MSTRG.372	MSTRG.372.1.p6																						TRUE	0.98149	21907	738	0.30104	8.70357	1	1	coding	LjG1.1_chr1	3824140	3846046	21907	+
MSTRG.372.1	no gene overlaps	MSTRG.372	MSTRG.372.1.p2																						FALSE	0.0612	21907	738	0.30104	8.70357	1	1	coding	LjG1.1_chr1	3824140	3846046	21907	+
MSTRG.372.1	no gene overlaps	MSTRG.372	MSTRG.372.1.p7																						TRUE	0.9579	21907	738	0.30104	8.70357	1	1	coding	LjG1.1_chr1	3824140	3846046	21907	+
MSTRG.372.1	no gene overlaps	MSTRG.372	MSTRG.372.1.p8																						TRUE	0.99815	21907	738	0.30104	8.70357	1	1	coding	LjG1.1_chr1	3824140	3846046	21907	+
MSTRG.372.2	no gene overlaps	MSTRG.372	MSTRG.372.2.p7																						TRUE	0.99815	16664	738	0.33204	8.70357	1	1	coding	LjG1.1_chr1	3824140	3846046	21907	+
MSTRG.372.2	no gene overlaps	MSTRG.372	MSTRG.372.2.p6																						TRUE	0.9579	16664	738	0.33204	8.70357	1	1	coding	LjG1.1_chr1	3824140	3846046	21907	+
MSTRG.372.2	no gene overlaps	MSTRG.372	MSTRG.372.2.p4																						FALSE	0.89712	16664	738	0.33204	8.70357	1	1	coding	LjG1.1_chr1	3824140	3846046	21907	+
MSTRG.372.2	no gene overlaps	MSTRG.372	MSTRG.372.2.p1																						FALSE	0.0612	16664	738	0.33204	8.70357	1	1	coding	LjG1.1_chr1	3824140	3846046	21907	+
MSTRG.372.2	no gene overlaps	MSTRG.372	MSTRG.372.2.p2																						TRUE	0.96365	16664	738	0.33204	8.70357	1	1	coding	LjG1.1_chr1	3824140	3846046	21907	+
MSTRG.372.2	no gene overlaps	MSTRG.372	MSTRG.372.2.p3																						TRUE	0.99378	16664	738	0.33204	8.70357	1	1	coding	LjG1.1_chr1	3824140	3846046	21907	+
MSTRG.372.2	no gene overlaps	MSTRG.372	MSTRG.372.2.p5																						TRUE	0.98149	16664	738	0.33204	8.70357	1	1	coding	LjG1.1_chr1	3824140	3846046	21907	+
MSTRG.3720.1	weak gene overlap	MSTRG.3720	MSTRG.3720.1.p3																						TRUE	0.99949	30429	247	0.2921	9.06827	1	0.930141	coding	LjG1.1_chr1	79478456	79509797	31342	+
MSTRG.3720.1	weak gene overlap	MSTRG.3720	MSTRG.3720.1.p1																						FALSE	0.44778	30429	247	0.2921	9.06827	1	0.930141	coding	LjG1.1_chr1	79478456	79509797	31342	+
MSTRG.3720.1	weak gene overlap	MSTRG.3720	MSTRG.3720.1.p2																						TRUE	0.98804	30429	247	0.2921	9.06827	1	0.930141	coding	LjG1.1_chr1	79478456	79509797	31342	+
MSTRG.3720.2	weak gene overlap	MSTRG.3720	MSTRG.3720.2.p1																						TRUE	0.98871	12895	268	0.25541	8.92753	1	0.890028	coding	LjG1.1_chr1	79478456	79509797	31342	+
MSTRG.3721.1	no gene overlaps	MSTRG.3721																									7819	87	0.2831	8.39973	1	0.058769	noncoding	LjG1.1_chr1	79488238	79496056	7819	-
MSTRG.3722.1	no gene overlaps	MSTRG.3722																									3971	49	0.26967	10.5648	1	0.0288609	noncoding	LjG1.1_chr1	79496339	79500309	3971	-
MSTRG.3723.1	multi-gene overlap	MSTRG.3723	MSTRG.3723.1.p2																						TRUE	0.99591	10507	223	0.2921	5.69927	1	0.989878	coding	LjG1.1_chr1	79515386	79586574	71189	-
MSTRG.3723.1	multi-gene overlap	MSTRG.3723	MSTRG.3723.1.p3	PF00849.27	KOG1919	Q0E0Y3	RNA pseudouridylate synthase	pseudouridine synthase activity	sp|Q0E0Y3|PUS7_ORYSJ RNA pseudouridine synthase 7 OS=Oryza sativa subsp. japonica OX=39947 GN=Os02g0512300 PE=2 SV=2	6.998E-21	1.369E-45	2.986E-80	40.000	43.300	60.500	91	167	268	3	6	6	130	219	221	TRUE	0.98629	10507	223	0.2921	5.69927	1	0.989878	coding	LjG1.1_chr1	79515386	79586574	71189	-
MSTRG.3723.1	multi-gene overlap	MSTRG.3723	MSTRG.3723.1.p1																						FALSE	0.88695	10507	223	0.2921	5.69927	1	0.989878	coding	LjG1.1_chr1	79515386	79586574	71189	-
MSTRG.3723.21	weak gene overlap	MSTRG.3723	MSTRG.3723.21.p1																						FALSE	0.58222	3623	115	0.27883	5.70995	1	0.354083	noncoding	LjG1.1_chr1	79515386	79586574	71189	-
MSTRG.3723.24	multi-gene overlap	MSTRG.3723	MSTRG.3723.24.p5																						TRUE	0.99495	26922	589	0.34596	5.11235	1	1	coding	LjG1.1_chr1	79515386	79586574	71189	-
MSTRG.3723.24	multi-gene overlap	MSTRG.3723	MSTRG.3723.24.p8																						FALSE	0.61261	26922	589	0.34596	5.11235	1	1	coding	LjG1.1_chr1	79515386	79586574	71189	-
MSTRG.3723.24	multi-gene overlap	MSTRG.3723	MSTRG.3723.24.p4																						FALSE	0.03109	26922	589	0.34596	5.11235	1	1	coding	LjG1.1_chr1	79515386	79586574	71189	-
MSTRG.3723.24	multi-gene overlap	MSTRG.3723	MSTRG.3723.24.p9																						FALSE	0.08271	26922	589	0.34596	5.11235	1	1	coding	LjG1.1_chr1	79515386	79586574	71189	-
MSTRG.3723.24	multi-gene overlap	MSTRG.3723	MSTRG.3723.24.p6																						FALSE	0.00013	26922	589	0.34596	5.11235	1	1	coding	LjG1.1_chr1	79515386	79586574	71189	-
MSTRG.3723.24	multi-gene overlap	MSTRG.3723	MSTRG.3723.24.p3																						TRUE	0.99542	26922	589	0.34596	5.11235	1	1	coding	LjG1.1_chr1	79515386	79586574	71189	-
MSTRG.3723.24	multi-gene overlap	MSTRG.3723	MSTRG.3723.24.p7																						FALSE	0.41304	26922	589	0.34596	5.11235	1	1	coding	LjG1.1_chr1	79515386	79586574	71189	-
MSTRG.3723.24	multi-gene overlap	MSTRG.3723	MSTRG.3723.24.p1																						FALSE	0.01572	26922	589	0.34596	5.11235	1	1	coding	LjG1.1_chr1	79515386	79586574	71189	-
MSTRG.3723.24	multi-gene overlap	MSTRG.3723	MSTRG.3723.24.p2																						TRUE	0.99976	26922	589	0.34596	5.11235	1	1	coding	LjG1.1_chr1	79515386	79586574	71189	-
MSTRG.3723.30	weak gene overlap	MSTRG.3723	MSTRG.3723.30.p1																						FALSE	0.01572	8915	196	0.38595	4.34678	1	0.998854	coding	LjG1.1_chr1	79515386	79586574	71189	-
MSTRG.3723.30	weak gene overlap	MSTRG.3723	MSTRG.3723.30.p4																						FALSE	0.00017	8915	196	0.38595	4.34678	1	0.998854	coding	LjG1.1_chr1	79515386	79586574	71189	-
MSTRG.3723.30	weak gene overlap	MSTRG.3723	MSTRG.3723.30.p5																						FALSE	0.61261	8915	196	0.38595	4.34678	1	0.998854	coding	LjG1.1_chr1	79515386	79586574	71189	-
MSTRG.3723.30	weak gene overlap	MSTRG.3723	MSTRG.3723.30.p3																						TRUE	0.99495	8915	196	0.38595	4.34678	1	0.998854	coding	LjG1.1_chr1	79515386	79586574	71189	-
MSTRG.3723.30	weak gene overlap	MSTRG.3723	MSTRG.3723.30.p2																						TRUE	0.99986	8915	196	0.38595	4.34678	1	0.998854	coding	LjG1.1_chr1	79515386	79586574	71189	-
MSTRG.3723.31	weak gene overlap	MSTRG.3723	MSTRG.3723.31.p2		KOG2266	Q9SMM8		regulation of double-strand break repair via nonhomologous end joining	sp|Q9SMM8|DEKP1_ARATH DEK domain-containing chromatin-associated protein 1 OS=Arabidopsis thaliana OX=3702 GN=DEK1 PE=1 SV=1		3.752E-89	1.485E-90		37.900	42.100		310	315		96	145		579	569	TRUE	0.99976	8737	588	0.38595	5.08922	1	1	coding	LjG1.1_chr1	79515386	79586574	71189	-
MSTRG.3723.31	weak gene overlap	MSTRG.3723	MSTRG.3723.31.p4																						FALSE	0.00017	8737	588	0.38595	5.08922	1	1	coding	LjG1.1_chr1	79515386	79586574	71189	-
MSTRG.3723.31	weak gene overlap	MSTRG.3723	MSTRG.3723.31.p3																						TRUE	0.99495	8737	588	0.38595	5.08922	1	1	coding	LjG1.1_chr1	79515386	79586574	71189	-
MSTRG.3723.31	weak gene overlap	MSTRG.3723	MSTRG.3723.31.p5																						FALSE	0.61261	8737	588	0.38595	5.08922	1	1	coding	LjG1.1_chr1	79515386	79586574	71189	-
MSTRG.3723.31	weak gene overlap	MSTRG.3723	MSTRG.3723.31.p1																						FALSE	0.01572	8737	588	0.38595	5.08922	1	1	coding	LjG1.1_chr1	79515386	79586574	71189	-
MSTRG.3723.33	weak gene overlap	MSTRG.3723	MSTRG.3723.33.p1																						FALSE	0.01572	7828	196	0.41177	4.34678	1	0.999374	coding	LjG1.1_chr1	79515386	79586574	71189	-
MSTRG.3723.33	weak gene overlap	MSTRG.3723	MSTRG.3723.33.p3																						TRUE	0.99495	7828	196	0.41177	4.34678	1	0.999374	coding	LjG1.1_chr1	79515386	79586574	71189	-
MSTRG.3723.33	weak gene overlap	MSTRG.3723	MSTRG.3723.33.p5																						FALSE	0.61261	7828	196	0.41177	4.34678	1	0.999374	coding	LjG1.1_chr1	79515386	79586574	71189	-
MSTRG.3723.33	weak gene overlap	MSTRG.3723	MSTRG.3723.33.p4																						FALSE	0.00017	7828	196	0.41177	4.34678	1	0.999374	coding	LjG1.1_chr1	79515386	79586574	71189	-
MSTRG.3723.33	weak gene overlap	MSTRG.3723	MSTRG.3723.33.p2																						TRUE	0.99986	7828	196	0.41177	4.34678	1	0.999374	coding	LjG1.1_chr1	79515386	79586574	71189	-
MSTRG.3723.5	multi-gene overlap	MSTRG.3723	MSTRG.3723.5.p2																						TRUE	0.98612	9774	236	0.2921	8.57779	1	0.928821	coding	LjG1.1_chr1	79515386	79586574	71189	-
MSTRG.3723.5	multi-gene overlap	MSTRG.3723	MSTRG.3723.5.p1																						FALSE	0.80745	9774	236	0.2921	8.57779	1	0.928821	coding	LjG1.1_chr1	79515386	79586574	71189	-
MSTRG.3723.6	multi-gene overlap	MSTRG.3723	MSTRG.3723.6.p10																						FALSE	0.61261	57406	431	0.28082	5.45867	1	0.999999	coding	LjG1.1_chr1	79515386	79586574	71189	-
MSTRG.3723.6	multi-gene overlap	MSTRG.3723	MSTRG.3723.6.p5																						FALSE	0.08893	57406	431	0.28082	5.45867	1	0.999999	coding	LjG1.1_chr1	79515386	79586574	71189	-
MSTRG.3723.6	multi-gene overlap	MSTRG.3723	MSTRG.3723.6.p12																						FALSE	0.6907	57406	431	0.28082	5.45867	1	0.999999	coding	LjG1.1_chr1	79515386	79586574	71189	-
MSTRG.3723.6	multi-gene overlap	MSTRG.3723	MSTRG.3723.6.p2																						TRUE	0.99986	57406	431	0.28082	5.45867	1	0.999999	coding	LjG1.1_chr1	79515386	79586574	71189	-
MSTRG.3723.6	multi-gene overlap	MSTRG.3723	MSTRG.3723.6.p1																						FALSE	0.01572	57406	431	0.28082	5.45867	1	0.999999	coding	LjG1.1_chr1	79515386	79586574	71189	-
MSTRG.3723.6	multi-gene overlap	MSTRG.3723	MSTRG.3723.6.p7																						TRUE	0.99495	57406	431	0.28082	5.45867	1	0.999999	coding	LjG1.1_chr1	79515386	79586574	71189	-
MSTRG.3723.6	multi-gene overlap	MSTRG.3723	MSTRG.3723.6.p3																						TRUE	0.99542	57406	431	0.28082	5.45867	1	0.999999	coding	LjG1.1_chr1	79515386	79586574	71189	-
MSTRG.3723.6	multi-gene overlap	MSTRG.3723	MSTRG.3723.6.p9																						FALSE	0.41304	57406	431	0.28082	5.45867	1	0.999999	coding	LjG1.1_chr1	79515386	79586574	71189	-
MSTRG.3723.6	multi-gene overlap	MSTRG.3723	MSTRG.3723.6.p6																						TRUE	0.98376	57406	431	0.28082	5.45867	1	0.999999	coding	LjG1.1_chr1	79515386	79586574	71189	-
MSTRG.3723.6	multi-gene overlap	MSTRG.3723	MSTRG.3723.6.p8																						FALSE	0.00013	57406	431	0.28082	5.45867	1	0.999999	coding	LjG1.1_chr1	79515386	79586574	71189	-
MSTRG.3723.6	multi-gene overlap	MSTRG.3723	MSTRG.3723.6.p4																						FALSE	0.03109	57406	431	0.28082	5.45867	1	0.999999	coding	LjG1.1_chr1	79515386	79586574	71189	-
MSTRG.3723.6	multi-gene overlap	MSTRG.3723	MSTRG.3723.6.p11																						FALSE	0.08271	57406	431	0.28082	5.45867	1	0.999999	coding	LjG1.1_chr1	79515386	79586574	71189	-
MSTRG.3723.7	multi-gene overlap	MSTRG.3723	MSTRG.3723.7.p2																						TRUE	0.98612	8191	182	0.2921	8.95796	1	0.615121	coding	LjG1.1_chr1	79515386	79586574	71189	-
MSTRG.3723.7	multi-gene overlap	MSTRG.3723	MSTRG.3723.7.p3																						FALSE	0.08893	8191	182	0.2921	8.95796	1	0.615121	coding	LjG1.1_chr1	79515386	79586574	71189	-
MSTRG.3723.7	multi-gene overlap	MSTRG.3723	MSTRG.3723.7.p1																						FALSE	0.6907	8191	182	0.2921	8.95796	1	0.615121	coding	LjG1.1_chr1	79515386	79586574	71189	-
MSTRG.3723.8	multi-gene overlap	MSTRG.3723	MSTRG.3723.8.p2																						TRUE	0.97084	8591	294	0.35599	6.41209	1	0.999937	coding	LjG1.1_chr1	79515386	79586574	71189	-
MSTRG.3723.8	multi-gene overlap	MSTRG.3723	MSTRG.3723.8.p1																						FALSE	0.6907	8591	294	0.35599	6.41209	1	0.999937	coding	LjG1.1_chr1	79515386	79586574	71189	-
MSTRG.3724.1	LotjaGi1g1v0335900	MSTRG.3724	MSTRG.3724.1.p1																						FALSE	0.3171	3527	106	0.27517	6.16404	1	0.217878	noncoding	LjG1.1_chr1	79543023	79547249	4227	+
MSTRG.3724.8	LotjaGi1g1v0335900	MSTRG.3724	MSTRG.3724.8.p1																						TRUE	0.94812	2592	114	0.33565	6.1666	1	0.357477	noncoding	LjG1.1_chr1	79543023	79547249	4227	+
MSTRG.3724.9	LotjaGi1g1v0335900	MSTRG.3724																									3671	85	0.25541	8.67443	1	0.0583009	noncoding	LjG1.1_chr1	79543023	79547249	4227	+
MSTRG.3725.1	no gene overlaps	MSTRG.3725																									368	18	0.38292	8.52106	1	0.0045655	noncoding	LjG1.1_chr1	79547901	79548268	368	+
MSTRG.3728.1	weak gene overlap	MSTRG.3728	MSTRG.3728.1.p2																						FALSE	0.04397	22163	341	0.30411	4.88914	1	0.999994	coding	LjG1.1_chr1	79589960	79613729	23770	+
MSTRG.3728.1	weak gene overlap	MSTRG.3728	MSTRG.3728.1.p4																						TRUE	0.95406	22163	341	0.30411	4.88914	1	0.999994	coding	LjG1.1_chr1	79589960	79613729	23770	+
MSTRG.3728.1	weak gene overlap	MSTRG.3728	MSTRG.3728.1.p1																						FALSE	0.00677	22163	341	0.30411	4.88914	1	0.999994	coding	LjG1.1_chr1	79589960	79613729	23770	+
MSTRG.3728.1	weak gene overlap	MSTRG.3728	MSTRG.3728.1.p3																						FALSE	0.00322	22163	341	0.30411	4.88914	1	0.999994	coding	LjG1.1_chr1	79589960	79613729	23770	+
MSTRG.3728.1	weak gene overlap	MSTRG.3728	MSTRG.3728.1.p5																						TRUE	0.99906	22163	341	0.30411	4.88914	1	0.999994	coding	LjG1.1_chr1	79589960	79613729	23770	+
MSTRG.3728.1	weak gene overlap	MSTRG.3728	MSTRG.3728.1.p6																						FALSE	0.17676	22163	341	0.30411	4.88914	1	0.999994	coding	LjG1.1_chr1	79589960	79613729	23770	+
MSTRG.3728.2	weak gene overlap	MSTRG.3728	MSTRG.3728.2.p5																						TRUE	0.99899	14051	371	0.32854	4.95894	1	1	coding	LjG1.1_chr1	79589960	79613729	23770	+
MSTRG.3728.2	weak gene overlap	MSTRG.3728	MSTRG.3728.2.p3																						TRUE	0.95406	14051	371	0.32854	4.95894	1	1	coding	LjG1.1_chr1	79589960	79613729	23770	+
MSTRG.3728.2	weak gene overlap	MSTRG.3728	MSTRG.3728.2.p1																						FALSE	0.17676	14051	371	0.32854	4.95894	1	1	coding	LjG1.1_chr1	79589960	79613729	23770	+
MSTRG.3728.2	weak gene overlap	MSTRG.3728	MSTRG.3728.2.p4																						FALSE	0.04397	14051	371	0.32854	4.95894	1	1	coding	LjG1.1_chr1	79589960	79613729	23770	+
MSTRG.3728.2	weak gene overlap	MSTRG.3728	MSTRG.3728.2.p2																						FALSE	0.00322	14051	371	0.32854	4.95894	1	1	coding	LjG1.1_chr1	79589960	79613729	23770	+
MSTRG.3728.3	weak gene overlap	MSTRG.3728	MSTRG.3728.3.p1																						TRUE	0.99906	13774	341	0.29519	4.88914	1	0.999991	coding	LjG1.1_chr1	79589960	79613729	23770	+
MSTRG.3728.3	weak gene overlap	MSTRG.3728	MSTRG.3728.3.p3																						FALSE	0.00322	13774	341	0.29519	4.88914	1	0.999991	coding	LjG1.1_chr1	79589960	79613729	23770	+
MSTRG.3728.3	weak gene overlap	MSTRG.3728	MSTRG.3728.3.p2																						TRUE	0.9845	13774	341	0.29519	4.88914	1	0.999991	coding	LjG1.1_chr1	79589960	79613729	23770	+
MSTRG.3728.3	weak gene overlap	MSTRG.3728	MSTRG.3728.3.p4																						TRUE	0.95406	13774	341	0.29519	4.88914	1	0.999991	coding	LjG1.1_chr1	79589960	79613729	23770	+
MSTRG.3728.4	weak gene overlap	MSTRG.3728	MSTRG.3728.4.p3																						TRUE	0.99688	13370	395	0.27517	4.97173	1	0.999998	coding	LjG1.1_chr1	79589960	79613729	23770	+
MSTRG.3728.4	weak gene overlap	MSTRG.3728	MSTRG.3728.4.p2																						TRUE	0.95406	13370	395	0.27517	4.97173	1	0.999998	coding	LjG1.1_chr1	79589960	79613729	23770	+
MSTRG.3728.4	weak gene overlap	MSTRG.3728	MSTRG.3728.4.p1																						FALSE	0.00322	13370	395	0.27517	4.97173	1	0.999998	coding	LjG1.1_chr1	79589960	79613729	23770	+
MSTRG.373.1	no gene overlaps	MSTRG.373																									858	67	0.3796	8.97453	1	0.0565013	noncoding	LjG1.1_chr1	3826574	3848860	22287	-
MSTRG.3730.1	weak gene overlap	MSTRG.3730	MSTRG.3730.1.p1																						FALSE	0.64154	59974	362	0.29343	9.85917	1	0.995715	coding	LjG1.1_chr1	79606344	79666680	60337	-
MSTRG.3730.1	weak gene overlap	MSTRG.3730	MSTRG.3730.1.p2																						TRUE	0.98444	59974	362	0.29343	9.85917	1	0.995715	coding	LjG1.1_chr1	79606344	79666680	60337	-
MSTRG.3730.1	weak gene overlap	MSTRG.3730	MSTRG.3730.1.p3																						TRUE	0.99989	59974	362	0.29343	9.85917	1	0.995715	coding	LjG1.1_chr1	79606344	79666680	60337	-
MSTRG.3730.1	weak gene overlap	MSTRG.3730	MSTRG.3730.1.p4																						FALSE	0.00602	59974	362	0.29343	9.85917	1	0.995715	coding	LjG1.1_chr1	79606344	79666680	60337	-
MSTRG.3730.1	weak gene overlap	MSTRG.3730	MSTRG.3730.1.p5																						FALSE	0.00253	59974	362	0.29343	9.85917	1	0.995715	coding	LjG1.1_chr1	79606344	79666680	60337	-
MSTRG.3730.11	no gene overlaps	MSTRG.3730	MSTRG.3730.11.p1																						FALSE	0.64154	33758	362	0.31665	9.85917	1	0.998971	coding	LjG1.1_chr1	79606344	79666680	60337	-
MSTRG.3730.11	no gene overlaps	MSTRG.3730	MSTRG.3730.11.p4																						FALSE	0.00602	33758	362	0.31665	9.85917	1	0.998971	coding	LjG1.1_chr1	79606344	79666680	60337	-
MSTRG.3730.11	no gene overlaps	MSTRG.3730	MSTRG.3730.11.p3																						TRUE	0.99989	33758	362	0.31665	9.85917	1	0.998971	coding	LjG1.1_chr1	79606344	79666680	60337	-
MSTRG.3730.11	no gene overlaps	MSTRG.3730	MSTRG.3730.11.p2																						TRUE	0.98444	33758	362	0.31665	9.85917	1	0.998971	coding	LjG1.1_chr1	79606344	79666680	60337	-
MSTRG.3730.2	weak gene overlap	MSTRG.3730	MSTRG.3730.2.p1																						FALSE	0.00253	24225	106	0.2831	9.9629	1	0.0985886	noncoding	LjG1.1_chr1	79606344	79666680	60337	-
MSTRG.3730.3	weak gene overlap	MSTRG.3730	MSTRG.3730.3.p1																						FALSE	0.00253	39078	106	0.28695	9.9629	1	0.101096	noncoding	LjG1.1_chr1	79606344	79666680	60337	-
MSTRG.3730.4	weak gene overlap	MSTRG.3730	MSTRG.3730.4.p1																						FALSE	0.00253	17873	106	0.2831	9.9629	1	0.0985886	noncoding	LjG1.1_chr1	79606344	79666680	60337	-
MSTRG.3730.7	weak gene overlap	MSTRG.3730																									1093	53	0.40404	7.89939	1	0.0308218	noncoding	LjG1.1_chr1	79606344	79666680	60337	-
MSTRG.3731.1	no gene overlaps	MSTRG.3731	MSTRG.3731.1.p3																						FALSE	0.06971	36428	316	0.28982	6.96632	1	0.999274	coding	LjG1.1_chr1	79629746	79698183	68438	+
MSTRG.3731.1	no gene overlaps	MSTRG.3731	MSTRG.3731.1.p1																						FALSE	0.00696	36428	316	0.28982	6.96632	1	0.999274	coding	LjG1.1_chr1	79629746	79698183	68438	+
MSTRG.3731.1	no gene overlaps	MSTRG.3731	MSTRG.3731.1.p2																						TRUE	0.99918	36428	316	0.28982	6.96632	1	0.999274	coding	LjG1.1_chr1	79629746	79698183	68438	+
MSTRG.3731.1	no gene overlaps	MSTRG.3731	MSTRG.3731.1.p5																						FALSE	0.01071	36428	316	0.28982	6.96632	1	0.999274	coding	LjG1.1_chr1	79629746	79698183	68438	+
MSTRG.3731.1	no gene overlaps	MSTRG.3731	MSTRG.3731.1.p6																						FALSE	0.67379	36428	316	0.28982	6.96632	1	0.999274	coding	LjG1.1_chr1	79629746	79698183	68438	+
MSTRG.3731.1	no gene overlaps	MSTRG.3731	MSTRG.3731.1.p4																						TRUE	0.99784	36428	316	0.28982	6.96632	1	0.999274	coding	LjG1.1_chr1	79629746	79698183	68438	+
MSTRG.3731.2	multi-gene overlap	MSTRG.3731	MSTRG.3731.2.p11																						TRUE	0.9856	58769	943	0.28982	9.02746	1	1	coding	LjG1.1_chr1	79629746	79698183	68438	+
MSTRG.3731.2	multi-gene overlap	MSTRG.3731	MSTRG.3731.2.p1																						FALSE	0.06971	58769	943	0.28982	9.02746	1	1	coding	LjG1.1_chr1	79629746	79698183	68438	+
MSTRG.3731.2	multi-gene overlap	MSTRG.3731	MSTRG.3731.2.p7																						TRUE	0.9728	58769	943	0.28982	9.02746	1	1	coding	LjG1.1_chr1	79629746	79698183	68438	+
MSTRG.3731.2	multi-gene overlap	MSTRG.3731	MSTRG.3731.2.p12																						FALSE	0.00696	58769	943	0.28982	9.02746	1	1	coding	LjG1.1_chr1	79629746	79698183	68438	+
MSTRG.3731.2	multi-gene overlap	MSTRG.3731	MSTRG.3731.2.p6																						FALSE	0.00522	58769	943	0.28982	9.02746	1	1	coding	LjG1.1_chr1	79629746	79698183	68438	+
MSTRG.3731.2	multi-gene overlap	MSTRG.3731	MSTRG.3731.2.p8																						FALSE	0.20038	58769	943	0.28982	9.02746	1	1	coding	LjG1.1_chr1	79629746	79698183	68438	+
MSTRG.3731.2	multi-gene overlap	MSTRG.3731	MSTRG.3731.2.p5																						FALSE	0.43496	58769	943	0.28982	9.02746	1	1	coding	LjG1.1_chr1	79629746	79698183	68438	+
MSTRG.3731.2	multi-gene overlap	MSTRG.3731	MSTRG.3731.2.p2																						TRUE	0.99784	58769	943	0.28982	9.02746	1	1	coding	LjG1.1_chr1	79629746	79698183	68438	+
MSTRG.3731.2	multi-gene overlap	MSTRG.3731	MSTRG.3731.2.p10																						FALSE	0.02023	58769	943	0.28982	9.02746	1	1	coding	LjG1.1_chr1	79629746	79698183	68438	+
MSTRG.3731.2	multi-gene overlap	MSTRG.3731	MSTRG.3731.2.p3																						FALSE	0.01071	58769	943	0.28982	9.02746	1	1	coding	LjG1.1_chr1	79629746	79698183	68438	+
MSTRG.3731.2	multi-gene overlap	MSTRG.3731	MSTRG.3731.2.p9																						FALSE	0.67379	58769	943	0.28982	9.02746	1	1	coding	LjG1.1_chr1	79629746	79698183	68438	+
MSTRG.3731.2	multi-gene overlap	MSTRG.3731	MSTRG.3731.2.p4																						TRUE	0.99292	58769	943	0.28982	9.02746	1	1	coding	LjG1.1_chr1	79629746	79698183	68438	+
MSTRG.3731.20	no gene overlaps	MSTRG.3731																									5323	53	0.26407	7.99951	1	0.0215343	noncoding	LjG1.1_chr1	79629746	79698183	68438	+
MSTRG.3731.21	no gene overlaps	MSTRG.3731																									1046	64	0.29187	10.8147	1	0.0380861	noncoding	LjG1.1_chr1	79629746	79698183	68438	+
MSTRG.3731.22	no gene overlaps	MSTRG.3731	MSTRG.3731.22.p2																						FALSE	0.02023	16766	746	0.29367	7.39296	-1	0.701399	coding	LjG1.1_chr1	79629746	79698183	68438	+
MSTRG.3731.22	no gene overlaps	MSTRG.3731	MSTRG.3731.22.p3	PF14111.12	2SFSV		Domain of unknown function (DUF4283)			9.339E-12	2.967E-46		37.000	33.800		68	184		211	13		310	348		TRUE	0.9856	16766	746	0.29367	7.39296	-1	0.701399	coding	LjG1.1_chr1	79629746	79698183	68438	+
MSTRG.3731.22	no gene overlaps	MSTRG.3731	MSTRG.3731.22.p1																						FALSE	0.00522	16766	746	0.29367	7.39296	-1	0.701399	coding	LjG1.1_chr1	79629746	79698183	68438	+
MSTRG.3731.3	no gene overlaps	MSTRG.3731	MSTRG.3731.3.p2																						FALSE	0.06971	27536	316	0.29166	6.96632	1	0.999329	coding	LjG1.1_chr1	79629746	79698183	68438	+
MSTRG.3731.3	no gene overlaps	MSTRG.3731	MSTRG.3731.3.p1																						FALSE	0.00696	27536	316	0.29166	6.96632	1	0.999329	coding	LjG1.1_chr1	79629746	79698183	68438	+
MSTRG.3731.3	no gene overlaps	MSTRG.3731	MSTRG.3731.3.p5																						FALSE	0.67379	27536	316	0.29166	6.96632	1	0.999329	coding	LjG1.1_chr1	79629746	79698183	68438	+
MSTRG.3731.3	no gene overlaps	MSTRG.3731	MSTRG.3731.3.p3																						TRUE	0.99784	27536	316	0.29166	6.96632	1	0.999329	coding	LjG1.1_chr1	79629746	79698183	68438	+
MSTRG.3731.3	no gene overlaps	MSTRG.3731	MSTRG.3731.3.p4																						FALSE	0.01071	27536	316	0.29166	6.96632	1	0.999329	coding	LjG1.1_chr1	79629746	79698183	68438	+
MSTRG.3731.4	weak gene overlap	MSTRG.3731	MSTRG.3731.4.p1																						FALSE	0.43496	5209	182	0.31173	9.86426	1	0.643946	coding	LjG1.1_chr1	79629746	79698183	68438	+
MSTRG.3731.4	weak gene overlap	MSTRG.3731	MSTRG.3731.4.p2																						TRUE	0.99292	5209	182	0.31173	9.86426	1	0.643946	coding	LjG1.1_chr1	79629746	79698183	68438	+
MSTRG.3732.2	weak gene overlap	MSTRG.3732	MSTRG.3732.2.p4																						TRUE	0.97211	16748	514	0.28683	8.55626	1	0.999994	coding	LjG1.1_chr1	79681353	79698174	16822	-
MSTRG.3732.2	weak gene overlap	MSTRG.3732	MSTRG.3732.2.p6																						TRUE	0.99425	16748	514	0.28683	8.55626	1	0.999994	coding	LjG1.1_chr1	79681353	79698174	16822	-
MSTRG.3732.2	weak gene overlap	MSTRG.3732	MSTRG.3732.2.p3																						FALSE	0.00144	16748	514	0.28683	8.55626	1	0.999994	coding	LjG1.1_chr1	79681353	79698174	16822	-
MSTRG.3732.2	weak gene overlap	MSTRG.3732	MSTRG.3732.2.p1																						TRUE	0.96638	16748	514	0.28683	8.55626	1	0.999994	coding	LjG1.1_chr1	79681353	79698174	16822	-
MSTRG.3732.2	weak gene overlap	MSTRG.3732	MSTRG.3732.2.p5																						FALSE	0.47114	16748	514	0.28683	8.55626	1	0.999994	coding	LjG1.1_chr1	79681353	79698174	16822	-
MSTRG.3732.2	weak gene overlap	MSTRG.3732	MSTRG.3732.2.p2																						FALSE	0.89594	16748	514	0.28683	8.55626	1	0.999994	coding	LjG1.1_chr1	79681353	79698174	16822	-
MSTRG.3733.1	multi-gene overlap	MSTRG.3733	MSTRG.3733.1.p11																						TRUE	0.93646	107923	773	0.2831	7.22301	1	1	coding	LjG1.1_chr1	79709509	79829524	120016	-
MSTRG.3733.1	multi-gene overlap	MSTRG.3733	MSTRG.3733.1.p1																						FALSE	0.12199	107923	773	0.2831	7.22301	1	1	coding	LjG1.1_chr1	79709509	79829524	120016	-
MSTRG.3733.1	multi-gene overlap	MSTRG.3733	MSTRG.3733.1.p3																						TRUE	0.99997	107923	773	0.2831	7.22301	1	1	coding	LjG1.1_chr1	79709509	79829524	120016	-
MSTRG.3733.1	multi-gene overlap	MSTRG.3733	MSTRG.3733.1.p9																						FALSE	0.25331	107923	773	0.2831	7.22301	1	1	coding	LjG1.1_chr1	79709509	79829524	120016	-
MSTRG.3733.1	multi-gene overlap	MSTRG.3733	MSTRG.3733.1.p5																						FALSE	0.00044	107923	773	0.2831	7.22301	1	1	coding	LjG1.1_chr1	79709509	79829524	120016	-
MSTRG.3733.1	multi-gene overlap	MSTRG.3733	MSTRG.3733.1.p4																						TRUE	0.99935	107923	773	0.2831	7.22301	1	1	coding	LjG1.1_chr1	79709509	79829524	120016	-
MSTRG.3733.1	multi-gene overlap	MSTRG.3733	MSTRG.3733.1.p6																						FALSE	0.17312	107923	773	0.2831	7.22301	1	1	coding	LjG1.1_chr1	79709509	79829524	120016	-
MSTRG.3733.1	multi-gene overlap	MSTRG.3733	MSTRG.3733.1.p8																						FALSE	0.77518	107923	773	0.2831	7.22301	1	1	coding	LjG1.1_chr1	79709509	79829524	120016	-
MSTRG.3733.1	multi-gene overlap	MSTRG.3733	MSTRG.3733.1.p7																						TRUE	0.99673	107923	773	0.2831	7.22301	1	1	coding	LjG1.1_chr1	79709509	79829524	120016	-
MSTRG.3733.1	multi-gene overlap	MSTRG.3733	MSTRG.3733.1.p2																						TRUE	0.95885	107923	773	0.2831	7.22301	1	1	coding	LjG1.1_chr1	79709509	79829524	120016	-
MSTRG.3733.1	multi-gene overlap	MSTRG.3733	MSTRG.3733.1.p12																						FALSE	0.01141	107923	773	0.2831	7.22301	1	1	coding	LjG1.1_chr1	79709509	79829524	120016	-
MSTRG.3733.1	multi-gene overlap	MSTRG.3733	MSTRG.3733.1.p10																						FALSE	0.8152	107923	773	0.2831	7.22301	1	1	coding	LjG1.1_chr1	79709509	79829524	120016	-
MSTRG.3733.3	weak gene overlap	MSTRG.3733	MSTRG.3733.3.p6																						TRUE	0.99997	49123	773	0.2831	7.22301	1	1	coding	LjG1.1_chr1	79709509	79829524	120016	-
MSTRG.3733.3	weak gene overlap	MSTRG.3733	MSTRG.3733.3.p2																						FALSE	0.8152	49123	773	0.2831	7.22301	1	1	coding	LjG1.1_chr1	79709509	79829524	120016	-
MSTRG.3733.3	weak gene overlap	MSTRG.3733	MSTRG.3733.3.p3																						TRUE	0.93646	49123	773	0.2831	7.22301	1	1	coding	LjG1.1_chr1	79709509	79829524	120016	-
MSTRG.3733.3	weak gene overlap	MSTRG.3733	MSTRG.3733.3.p5																						TRUE	0.95885	49123	773	0.2831	7.22301	1	1	coding	LjG1.1_chr1	79709509	79829524	120016	-
MSTRG.3733.3	weak gene overlap	MSTRG.3733	MSTRG.3733.3.p1																						TRUE	0.99673	49123	773	0.2831	7.22301	1	1	coding	LjG1.1_chr1	79709509	79829524	120016	-
MSTRG.3733.3	weak gene overlap	MSTRG.3733	MSTRG.3733.3.p4																						FALSE	0.01141	49123	773	0.2831	7.22301	1	1	coding	LjG1.1_chr1	79709509	79829524	120016	-
MSTRG.3733.7	weak gene overlap	MSTRG.3733	MSTRG.3733.7.p2																						FALSE	0.01045	13106	186	0.33029	4.61467	1	0.988923	coding	LjG1.1_chr1	79709509	79829524	120016	-
MSTRG.3733.7	weak gene overlap	MSTRG.3733	MSTRG.3733.7.p1																						TRUE	0.99975	13106	186	0.33029	4.61467	1	0.988923	coding	LjG1.1_chr1	79709509	79829524	120016	-
MSTRG.3736.1	multi-gene overlap	MSTRG.3736	MSTRG.3736.1.p3																						TRUE	0.99808	14691	742	0.30509	5.12747	1	1	coding	LjG1.1_chr1	79768060	79786538	18479	+
MSTRG.3736.1	multi-gene overlap	MSTRG.3736	MSTRG.3736.1.p5	PF19259.5	2R30B		Ty3 transposon capsid-like protein			1.567E-17	5.202E-38		30.300	55.100		87	158		18	17		191	164		TRUE	0.96479	14691	742	0.30509	5.12747	1	1	coding	LjG1.1_chr1	79768060	79786538	18479	+
MSTRG.3736.1	multi-gene overlap	MSTRG.3736	MSTRG.3736.1.p6																						TRUE	0.99571	14691	742	0.30509	5.12747	1	1	coding	LjG1.1_chr1	79768060	79786538	18479	+
MSTRG.3736.1	multi-gene overlap	MSTRG.3736	MSTRG.3736.1.p1																						FALSE	0.20221	14691	742	0.30509	5.12747	1	1	coding	LjG1.1_chr1	79768060	79786538	18479	+
MSTRG.3736.1	multi-gene overlap	MSTRG.3736	MSTRG.3736.1.p2																						FALSE	0.26083	14691	742	0.30509	5.12747	1	1	coding	LjG1.1_chr1	79768060	79786538	18479	+
MSTRG.3736.1	multi-gene overlap	MSTRG.3736	MSTRG.3736.1.p4																						FALSE	0.73395	14691	742	0.30509	5.12747	1	1	coding	LjG1.1_chr1	79768060	79786538	18479	+
MSTRG.3736.16	LotjaGi1g1v0337400	MSTRG.3736	MSTRG.3736.16.p1																						FALSE	0.20221	3722	200	0.3439	6.90363	1	0.976376	coding	LjG1.1_chr1	79768060	79786538	18479	+
MSTRG.3736.16	LotjaGi1g1v0337400	MSTRG.3736	MSTRG.3736.16.p2																						TRUE	0.99527	3722	200	0.3439	6.90363	1	0.976376	coding	LjG1.1_chr1	79768060	79786538	18479	+
MSTRG.3736.16	LotjaGi1g1v0337400	MSTRG.3736	MSTRG.3736.16.p3																						FALSE	0.26083	3722	200	0.3439	6.90363	1	0.976376	coding	LjG1.1_chr1	79768060	79786538	18479	+
MSTRG.3736.2	multi-gene overlap	MSTRG.3736	MSTRG.3736.2.p2																						TRUE	0.99673	6670	742	0.36916	5.12747	1	1	coding	LjG1.1_chr1	79768060	79786538	18479	+
MSTRG.3736.2	multi-gene overlap	MSTRG.3736	MSTRG.3736.2.p1																						FALSE	0.52929	6670	742	0.36916	5.12747	1	1	coding	LjG1.1_chr1	79768060	79786538	18479	+
MSTRG.3736.2	multi-gene overlap	MSTRG.3736	MSTRG.3736.2.p3																						TRUE	0.96479	6670	742	0.36916	5.12747	1	1	coding	LjG1.1_chr1	79768060	79786538	18479	+
MSTRG.3736.25	LotjaGi1g1v0337400	MSTRG.3736	MSTRG.3736.25.p2																						TRUE	0.99932	4928	218	0.2921	5.03499	1	0.993825	coding	LjG1.1_chr1	79768060	79786538	18479	+
MSTRG.3736.25	LotjaGi1g1v0337400	MSTRG.3736	MSTRG.3736.25.p1																						FALSE	0.38062	4928	218	0.2921	5.03499	1	0.993825	coding	LjG1.1_chr1	79768060	79786538	18479	+
MSTRG.3736.25	LotjaGi1g1v0337400	MSTRG.3736	MSTRG.3736.25.p3																						TRUE	0.98746	4928	218	0.2921	5.03499	1	0.993825	coding	LjG1.1_chr1	79768060	79786538	18479	+
MSTRG.3736.26	LotjaGi1g1v0337500	MSTRG.3736	MSTRG.3736.26.p1																						FALSE	0.73931	4809	333	0.34493	5.30321	1	0.999997	coding	LjG1.1_chr1	79768060	79786538	18479	+
MSTRG.3736.26	LotjaGi1g1v0337500	MSTRG.3736	MSTRG.3736.26.p2																						TRUE	0.99398	4809	333	0.34493	5.30321	1	0.999997	coding	LjG1.1_chr1	79768060	79786538	18479	+
MSTRG.3736.27	LotjaGi1g1v0337500	MSTRG.3736	MSTRG.3736.27.p2																						TRUE	0.99398	4733	333	0.37464	5.30321	1	0.999999	coding	LjG1.1_chr1	79768060	79786538	18479	+
MSTRG.3736.27	LotjaGi1g1v0337500	MSTRG.3736	MSTRG.3736.27.p1																						TRUE	0.97996	4733	333	0.37464	5.30321	1	0.999999	coding	LjG1.1_chr1	79768060	79786538	18479	+
MSTRG.3736.28	LotjaGi1g1v0337500	MSTRG.3736	MSTRG.3736.28.p1																						FALSE	0.73395	4889	333	0.34028	5.30321	1	0.999996	coding	LjG1.1_chr1	79768060	79786538	18479	+
MSTRG.3736.28	LotjaGi1g1v0337500	MSTRG.3736	MSTRG.3736.28.p2																						TRUE	0.99398	4889	333	0.34028	5.30321	1	0.999996	coding	LjG1.1_chr1	79768060	79786538	18479	+
MSTRG.3736.29	LotjaGi1g1v0337500	MSTRG.3736	MSTRG.3736.29.p2																						FALSE	0.89166	5232	160	0.30733	5.3384	1	0.884204	coding	LjG1.1_chr1	79768060	79786538	18479	+
MSTRG.3736.29	LotjaGi1g1v0337500	MSTRG.3736	MSTRG.3736.29.p1																						FALSE	0.73395	5232	160	0.30733	5.3384	1	0.884204	coding	LjG1.1_chr1	79768060	79786538	18479	+
MSTRG.3736.29	LotjaGi1g1v0337500	MSTRG.3736	MSTRG.3736.29.p3																						TRUE	0.98657	5232	160	0.30733	5.3384	1	0.884204	coding	LjG1.1_chr1	79768060	79786538	18479	+
MSTRG.3736.30	LotjaGi1g1v0337500	MSTRG.3736	MSTRG.3736.30.p2																						TRUE	0.98657	3963	367	0.33415	8.93521	1	0.999911	coding	LjG1.1_chr1	79768060	79786538	18479	+
MSTRG.3736.30	LotjaGi1g1v0337500	MSTRG.3736	MSTRG.3736.30.p1																						TRUE	0.98026	3963	367	0.33415	8.93521	1	0.999911	coding	LjG1.1_chr1	79768060	79786538	18479	+
MSTRG.3736.4	LotjaGi1g1v0337400	MSTRG.3736	MSTRG.3736.4.p1																						TRUE	0.99808	4606	167	0.3208	5.42337	1	0.926749	coding	LjG1.1_chr1	79768060	79786538	18479	+
MSTRG.3736.41	LotjaGi1g1v0337500	MSTRG.3736	MSTRG.3736.41.p1																						FALSE	0.89166	5105	160	0.27398	5.3384	1	0.860145	coding	LjG1.1_chr1	79768060	79786538	18479	+
MSTRG.3736.41	LotjaGi1g1v0337500	MSTRG.3736	MSTRG.3736.41.p3																						FALSE	0.73931	5105	160	0.27398	5.3384	1	0.860145	coding	LjG1.1_chr1	79768060	79786538	18479	+
MSTRG.3736.41	LotjaGi1g1v0337500	MSTRG.3736	MSTRG.3736.41.p2																						TRUE	0.98657	5105	160	0.27398	5.3384	1	0.860145	coding	LjG1.1_chr1	79768060	79786538	18479	+
MSTRG.3736.42	LotjaGi1g1v0337500	MSTRG.3736	MSTRG.3736.42.p2																						TRUE	0.97996	5023	225	0.30733	8.82948	1	0.924945	coding	LjG1.1_chr1	79768060	79786538	18479	+
MSTRG.3736.42	LotjaGi1g1v0337500	MSTRG.3736	MSTRG.3736.42.p1																						TRUE	0.98657	5023	225	0.30733	8.82948	1	0.924945	coding	LjG1.1_chr1	79768060	79786538	18479	+
MSTRG.3736.42	LotjaGi1g1v0337500	MSTRG.3736	MSTRG.3736.42.p3																						FALSE	0.89166	5023	225	0.30733	8.82948	1	0.924945	coding	LjG1.1_chr1	79768060	79786538	18479	+
MSTRG.3736.43	LotjaGi1g1v0337500	MSTRG.3736	MSTRG.3736.43.p3																						FALSE	0.89166	4069	160	0.30733	5.3384	1	0.884204	coding	LjG1.1_chr1	79768060	79786538	18479	+
MSTRG.3736.43	LotjaGi1g1v0337500	MSTRG.3736	MSTRG.3736.43.p1																						TRUE	0.98657	4069	160	0.30733	5.3384	1	0.884204	coding	LjG1.1_chr1	79768060	79786538	18479	+
MSTRG.3736.43	LotjaGi1g1v0337500	MSTRG.3736	MSTRG.3736.43.p2																						FALSE	0.73395	4069	160	0.30733	5.3384	1	0.884204	coding	LjG1.1_chr1	79768060	79786538	18479	+
MSTRG.3736.44	LotjaGi1g1v0337500	MSTRG.3736	MSTRG.3736.44.p2																						FALSE	0.73395	4051	160	0.30733	5.3384	1	0.884204	coding	LjG1.1_chr1	79768060	79786538	18479	+
MSTRG.3736.44	LotjaGi1g1v0337500	MSTRG.3736	MSTRG.3736.44.p1																						TRUE	0.98657	4051	160	0.30733	5.3384	1	0.884204	coding	LjG1.1_chr1	79768060	79786538	18479	+
MSTRG.3736.44	LotjaGi1g1v0337500	MSTRG.3736	MSTRG.3736.44.p3																						FALSE	0.89166	4051	160	0.30733	5.3384	1	0.884204	coding	LjG1.1_chr1	79768060	79786538	18479	+
MSTRG.3736.45	LotjaGi1g1v0337500	MSTRG.3736	MSTRG.3736.45.p2																						TRUE	0.98657	5461	160	0.29708	5.3384	1	0.872303	coding	LjG1.1_chr1	79768060	79786538	18479	+
MSTRG.3736.45	LotjaGi1g1v0337500	MSTRG.3736	MSTRG.3736.45.p3																						FALSE	0.76063	5461	160	0.29708	5.3384	1	0.872303	coding	LjG1.1_chr1	79768060	79786538	18479	+
MSTRG.3736.45	LotjaGi1g1v0337500	MSTRG.3736	MSTRG.3736.45.p1																						FALSE	0.73931	5461	160	0.29708	5.3384	1	0.872303	coding	LjG1.1_chr1	79768060	79786538	18479	+
MSTRG.3736.46	LotjaGi1g1v0337500	MSTRG.3736	MSTRG.3736.46.p1																						FALSE	0.73931	3626	333	0.31218	5.30321	1	0.999987	coding	LjG1.1_chr1	79768060	79786538	18479	+
MSTRG.3736.46	LotjaGi1g1v0337500	MSTRG.3736	MSTRG.3736.46.p2																						TRUE	0.99398	3626	333	0.31218	5.30321	1	0.999987	coding	LjG1.1_chr1	79768060	79786538	18479	+
MSTRG.3736.47	LotjaGi1g1v0337500	MSTRG.3736	MSTRG.3736.47.p2																						TRUE	0.99571	5101	303	0.32983	5.35983	1	0.999967	coding	LjG1.1_chr1	79768060	79786538	18479	+
MSTRG.3736.47	LotjaGi1g1v0337500	MSTRG.3736	MSTRG.3736.47.p1																						FALSE	0.73395	5101	303	0.32983	5.35983	1	0.999967	coding	LjG1.1_chr1	79768060	79786538	18479	+
MSTRG.3736.5	LotjaGi1g1v0337400	MSTRG.3736	MSTRG.3736.5.p2																						TRUE	0.99278	2807	390	0.43902	5.75673	1	1	coding	LjG1.1_chr1	79768060	79786538	18479	+
MSTRG.3736.5	LotjaGi1g1v0337400	MSTRG.3736	MSTRG.3736.5.p1																						FALSE	0.38062	2807	390	0.43902	5.75673	1	1	coding	LjG1.1_chr1	79768060	79786538	18479	+
MSTRG.3737.1	weak gene overlap	MSTRG.3737	MSTRG.3737.1.p4																						TRUE	0.99797	15734	492	0.36957	6.1683	1	1	coding	LjG1.1_chr1	79786945	79822910	35966	+
MSTRG.3737.1	weak gene overlap	MSTRG.3737	MSTRG.3737.1.p3																						FALSE	0.02941	15734	492	0.36957	6.1683	1	1	coding	LjG1.1_chr1	79786945	79822910	35966	+
MSTRG.3737.1	weak gene overlap	MSTRG.3737	MSTRG.3737.1.p7																						TRUE	0.98776	15734	492	0.36957	6.1683	1	1	coding	LjG1.1_chr1	79786945	79822910	35966	+
MSTRG.3737.1	weak gene overlap	MSTRG.3737	MSTRG.3737.1.p6																						TRUE	0.98816	15734	492	0.36957	6.1683	1	1	coding	LjG1.1_chr1	79786945	79822910	35966	+
MSTRG.3737.1	weak gene overlap	MSTRG.3737	MSTRG.3737.1.p2																						FALSE	0.03114	15734	492	0.36957	6.1683	1	1	coding	LjG1.1_chr1	79786945	79822910	35966	+
MSTRG.3737.1	weak gene overlap	MSTRG.3737	MSTRG.3737.1.p1																						TRUE	0.96937	15734	492	0.36957	6.1683	1	1	coding	LjG1.1_chr1	79786945	79822910	35966	+
MSTRG.3737.1	weak gene overlap	MSTRG.3737	MSTRG.3737.1.p5																						TRUE	0.95838	15734	492	0.36957	6.1683	1	1	coding	LjG1.1_chr1	79786945	79822910	35966	+
MSTRG.3737.17	multi-gene overlap	MSTRG.3737	MSTRG.3737.17.p2																						TRUE	0.99554	18705	517	0.33446	6.28761	1	1	coding	LjG1.1_chr1	79786945	79822910	35966	+
MSTRG.3737.17	multi-gene overlap	MSTRG.3737	MSTRG.3737.17.p5																						TRUE	0.99972	18705	517	0.33446	6.28761	1	1	coding	LjG1.1_chr1	79786945	79822910	35966	+
MSTRG.3737.17	multi-gene overlap	MSTRG.3737	MSTRG.3737.17.p1																						FALSE	0.00193	18705	517	0.33446	6.28761	1	1	coding	LjG1.1_chr1	79786945	79822910	35966	+
MSTRG.3737.17	multi-gene overlap	MSTRG.3737	MSTRG.3737.17.p4																						TRUE	0.98776	18705	517	0.33446	6.28761	1	1	coding	LjG1.1_chr1	79786945	79822910	35966	+
MSTRG.3737.17	multi-gene overlap	MSTRG.3737	MSTRG.3737.17.p3																						TRUE	0.9976	18705	517	0.33446	6.28761	1	1	coding	LjG1.1_chr1	79786945	79822910	35966	+
MSTRG.3737.17	multi-gene overlap	MSTRG.3737	MSTRG.3737.17.p6																						TRUE	0.98895	18705	517	0.33446	6.28761	1	1	coding	LjG1.1_chr1	79786945	79822910	35966	+
MSTRG.3737.2	multi-gene overlap	MSTRG.3737	MSTRG.3737.2.p2																						TRUE	0.99308	6988	533	0.36467	6.21378	1	1	coding	LjG1.1_chr1	79786945	79822910	35966	+
MSTRG.3737.2	multi-gene overlap	MSTRG.3737	MSTRG.3737.2.p1																						FALSE	0.06042	6988	533	0.36467	6.21378	1	1	coding	LjG1.1_chr1	79786945	79822910	35966	+
MSTRG.3737.31	weak gene overlap	MSTRG.3737	MSTRG.3737.31.p1																						TRUE	0.99865	7700	365	0.35111	6.59863	1	0.999998	coding	LjG1.1_chr1	79786945	79822910	35966	+
MSTRG.3737.31	weak gene overlap	MSTRG.3737	MSTRG.3737.31.p2																						TRUE	0.99733	7700	365	0.35111	6.59863	1	0.999998	coding	LjG1.1_chr1	79786945	79822910	35966	+
MSTRG.3739.1	multi-gene overlap	MSTRG.3739	MSTRG.3739.1.p2																						FALSE	0.17112	20593	429	0.31589	5.90434	1	1	coding	LjG1.1_chr1	79837180	79868420	31241	+
MSTRG.3739.1	multi-gene overlap	MSTRG.3739	MSTRG.3739.1.p1																						TRUE	0.99584	20593	429	0.31589	5.90434	1	1	coding	LjG1.1_chr1	79837180	79868420	31241	+
MSTRG.3739.1	multi-gene overlap	MSTRG.3739	MSTRG.3739.1.p4																						TRUE	0.99155	20593	429	0.31589	5.90434	1	1	coding	LjG1.1_chr1	79837180	79868420	31241	+
MSTRG.3739.1	multi-gene overlap	MSTRG.3739	MSTRG.3739.1.p3																						TRUE	0.96949	20593	429	0.31589	5.90434	1	1	coding	LjG1.1_chr1	79837180	79868420	31241	+
MSTRG.3739.1	multi-gene overlap	MSTRG.3739	MSTRG.3739.1.p5																						TRUE	0.91033	20593	429	0.31589	5.90434	1	1	coding	LjG1.1_chr1	79837180	79868420	31241	+
MSTRG.3739.2	weak gene overlap	MSTRG.3739	MSTRG.3739.2.p3																						TRUE	0.96949	18457	429	0.28719	5.90434	1	0.999999	coding	LjG1.1_chr1	79837180	79868420	31241	+
MSTRG.3739.2	weak gene overlap	MSTRG.3739	MSTRG.3739.2.p4																						TRUE	0.99155	18457	429	0.28719	5.90434	1	0.999999	coding	LjG1.1_chr1	79837180	79868420	31241	+
MSTRG.3739.2	weak gene overlap	MSTRG.3739	MSTRG.3739.2.p2																						FALSE	0.17112	18457	429	0.28719	5.90434	1	0.999999	coding	LjG1.1_chr1	79837180	79868420	31241	+
MSTRG.3739.2	weak gene overlap	MSTRG.3739	MSTRG.3739.2.p1																						TRUE	0.99584	18457	429	0.28719	5.90434	1	0.999999	coding	LjG1.1_chr1	79837180	79868420	31241	+
MSTRG.3739.3	weak gene overlap	MSTRG.3739	MSTRG.3739.3.p3																						TRUE	0.96949	18457	429	0.28719	5.90434	1	0.999999	coding	LjG1.1_chr1	79837180	79868420	31241	+
MSTRG.3739.3	weak gene overlap	MSTRG.3739	MSTRG.3739.3.p1																						TRUE	0.99584	18457	429	0.28719	5.90434	1	0.999999	coding	LjG1.1_chr1	79837180	79868420	31241	+
MSTRG.3739.3	weak gene overlap	MSTRG.3739	MSTRG.3739.3.p4																						TRUE	0.99155	18457	429	0.28719	5.90434	1	0.999999	coding	LjG1.1_chr1	79837180	79868420	31241	+
MSTRG.3739.3	weak gene overlap	MSTRG.3739	MSTRG.3739.3.p2																						FALSE	0.17112	18457	429	0.28719	5.90434	1	0.999999	coding	LjG1.1_chr1	79837180	79868420	31241	+
MSTRG.3739.8	no gene overlaps	MSTRG.3739	MSTRG.3739.8.p1																						FALSE	0.17112	12086	139	0.28719	5.7436	1	0.621016	coding	LjG1.1_chr1	79837180	79868420	31241	+
MSTRG.3739.9	LotjaGi1g1v0338200	MSTRG.3739	MSTRG.3739.9.p1																						TRUE	0.99544	4053	309	0.34445	6.74414	1	0.999934	coding	LjG1.1_chr1	79837180	79868420	31241	+
MSTRG.3739.9	LotjaGi1g1v0338200	MSTRG.3739	MSTRG.3739.9.p3																						TRUE	0.99972	4053	309	0.34445	6.74414	1	0.999934	coding	LjG1.1_chr1	79837180	79868420	31241	+
MSTRG.3739.9	LotjaGi1g1v0338200	MSTRG.3739	MSTRG.3739.9.p2																						TRUE	0.90035	4053	309	0.34445	6.74414	1	0.999934	coding	LjG1.1_chr1	79837180	79868420	31241	+
MSTRG.374.1	no gene overlaps	MSTRG.374	MSTRG.374.1.p1																						FALSE	0.09136	6122	113	0.25917	11.2333	1	0.0981209	noncoding	LjG1.1_chr1	3837316	3843547	6232	-
MSTRG.3740.1	no gene overlaps	MSTRG.3740	MSTRG.3740.1.p1																						FALSE	0.34657	9457	195	0.32465	6.59346	1	0.958625	coding	LjG1.1_chr1	79844545	79861993	17449	-
MSTRG.3740.1	no gene overlaps	MSTRG.3740	MSTRG.3740.1.p2																						FALSE	0.64379	9457	195	0.32465	6.59346	1	0.958625	coding	LjG1.1_chr1	79844545	79861993	17449	-
MSTRG.3743.1	no gene overlaps	MSTRG.3743	MSTRG.3743.1.p2																						FALSE	0.79119	13945	207	0.25349	10.2186	1	0.430278	noncoding	LjG1.1_chr1	79877145	79891089	13945	-
MSTRG.3743.1	no gene overlaps	MSTRG.3743	MSTRG.3743.1.p1																						FALSE	0.04157	13945	207	0.25349	10.2186	1	0.430278	noncoding	LjG1.1_chr1	79877145	79891089	13945	-
MSTRG.3745.1	no gene overlaps	MSTRG.3745																									1591	73	0.30763	9.58105	1	0.0433698	noncoding	LjG1.1_chr1	79892142	79893732	1591	+
MSTRG.3747.1	no gene overlaps	MSTRG.3747																									584	100	0.31127	8.55981	-1	0.146826	noncoding	LjG1.1_chr1	79965830	79966413	584	+
MSTRG.3748.1	no gene overlaps	MSTRG.3748																									8181	92	0.31488	9.81778	1	0.0854352	noncoding	LjG1.1_chr1	79969170	79977350	8181	+
MSTRG.375.1	weak gene overlap	MSTRG.375	MSTRG.375.1.p11		2QU88	F4I878			sp|F4I878|BLT_ARATH Protein BRANCHLESS TRICHOME OS=Arabidopsis thaliana OX=3702 GN=BLT PE=1 SV=1		2.064E-257	6.687E-09		59.500	32.100		805	64		1	278		698	398	TRUE	0.99868	79682	699	0.29367	7.40307	1	1	coding	LjG1.1_chr1	3853056	3970826	117771	+
MSTRG.375.1	weak gene overlap	MSTRG.375	MSTRG.375.1.p14																						FALSE	0.01565	79682	699	0.29367	7.40307	1	1	coding	LjG1.1_chr1	3853056	3970826	117771	+
MSTRG.375.1	weak gene overlap	MSTRG.375	MSTRG.375.1.p2																						FALSE	0.00087	79682	699	0.29367	7.40307	1	1	coding	LjG1.1_chr1	3853056	3970826	117771	+
MSTRG.375.1	weak gene overlap	MSTRG.375	MSTRG.375.1.p10																						FALSE	0.00743	79682	699	0.29367	7.40307	1	1	coding	LjG1.1_chr1	3853056	3970826	117771	+
MSTRG.375.1	weak gene overlap	MSTRG.375	MSTRG.375.1.p8																						TRUE	0.90614	79682	699	0.29367	7.40307	1	1	coding	LjG1.1_chr1	3853056	3970826	117771	+
MSTRG.375.1	weak gene overlap	MSTRG.375	MSTRG.375.1.p13																						FALSE	0.0157	79682	699	0.29367	7.40307	1	1	coding	LjG1.1_chr1	3853056	3970826	117771	+
MSTRG.375.1	weak gene overlap	MSTRG.375	MSTRG.375.1.p3																						FALSE	0.16576	79682	699	0.29367	7.40307	1	1	coding	LjG1.1_chr1	3853056	3970826	117771	+
MSTRG.375.1	weak gene overlap	MSTRG.375	MSTRG.375.1.p1																						FALSE	0.00139	79682	699	0.29367	7.40307	1	1	coding	LjG1.1_chr1	3853056	3970826	117771	+
MSTRG.375.1	weak gene overlap	MSTRG.375	MSTRG.375.1.p12																						FALSE	0.42708	79682	699	0.29367	7.40307	1	1	coding	LjG1.1_chr1	3853056	3970826	117771	+
MSTRG.375.1	weak gene overlap	MSTRG.375	MSTRG.375.1.p6																						FALSE	0.00546	79682	699	0.29367	7.40307	1	1	coding	LjG1.1_chr1	3853056	3970826	117771	+
MSTRG.375.1	weak gene overlap	MSTRG.375	MSTRG.375.1.p15																						FALSE	0.00618	79682	699	0.29367	7.40307	1	1	coding	LjG1.1_chr1	3853056	3970826	117771	+
MSTRG.375.1	weak gene overlap	MSTRG.375	MSTRG.375.1.p9																						FALSE	0.00155	79682	699	0.29367	7.40307	1	1	coding	LjG1.1_chr1	3853056	3970826	117771	+
MSTRG.375.1	weak gene overlap	MSTRG.375	MSTRG.375.1.p7																						FALSE	0.64659	79682	699	0.29367	7.40307	1	1	coding	LjG1.1_chr1	3853056	3970826	117771	+
MSTRG.375.1	weak gene overlap	MSTRG.375	MSTRG.375.1.p4																						FALSE	0.21252	79682	699	0.29367	7.40307	1	1	coding	LjG1.1_chr1	3853056	3970826	117771	+
MSTRG.375.1	weak gene overlap	MSTRG.375	MSTRG.375.1.p5																						FALSE	0.04703	79682	699	0.29367	7.40307	1	1	coding	LjG1.1_chr1	3853056	3970826	117771	+
MSTRG.375.2	weak gene overlap	MSTRG.375	MSTRG.375.2.p12																						FALSE	0.64659	71733	1084	0.29367	9.20378	1	1	coding	LjG1.1_chr1	3853056	3970826	117771	+
MSTRG.375.2	weak gene overlap	MSTRG.375	MSTRG.375.2.p13																						TRUE	0.97631	71733	1084	0.29367	9.20378	1	1	coding	LjG1.1_chr1	3853056	3970826	117771	+
MSTRG.375.2	weak gene overlap	MSTRG.375	MSTRG.375.2.p11																						TRUE	0.99729	71733	1084	0.29367	9.20378	1	1	coding	LjG1.1_chr1	3853056	3970826	117771	+
MSTRG.375.2	weak gene overlap	MSTRG.375	MSTRG.375.2.p14																						FALSE	0.01196	71733	1084	0.29367	9.20378	1	1	coding	LjG1.1_chr1	3853056	3970826	117771	+
MSTRG.375.2	weak gene overlap	MSTRG.375	MSTRG.375.2.p1																						FALSE	0.00546	71733	1084	0.29367	9.20378	1	1	coding	LjG1.1_chr1	3853056	3970826	117771	+
MSTRG.375.2	weak gene overlap	MSTRG.375	MSTRG.375.2.p4																						FALSE	0.00082	71733	1084	0.29367	9.20378	1	1	coding	LjG1.1_chr1	3853056	3970826	117771	+
MSTRG.375.2	weak gene overlap	MSTRG.375	MSTRG.375.2.p9																						FALSE	0.21252	71733	1084	0.29367	9.20378	1	1	coding	LjG1.1_chr1	3853056	3970826	117771	+
MSTRG.375.2	weak gene overlap	MSTRG.375	MSTRG.375.2.p5																						TRUE	0.97696	71733	1084	0.29367	9.20378	1	1	coding	LjG1.1_chr1	3853056	3970826	117771	+
MSTRG.375.2	weak gene overlap	MSTRG.375	MSTRG.375.2.p10																						TRUE	0.99639	71733	1084	0.29367	9.20378	1	1	coding	LjG1.1_chr1	3853056	3970826	117771	+
MSTRG.375.2	weak gene overlap	MSTRG.375	MSTRG.375.2.p8																						FALSE	0.16576	71733	1084	0.29367	9.20378	1	1	coding	LjG1.1_chr1	3853056	3970826	117771	+
MSTRG.375.2	weak gene overlap	MSTRG.375	MSTRG.375.2.p3																						FALSE	0.42708	71733	1084	0.29367	9.20378	1	1	coding	LjG1.1_chr1	3853056	3970826	117771	+
MSTRG.375.2	weak gene overlap	MSTRG.375	MSTRG.375.2.p6																						FALSE	0.00139	71733	1084	0.29367	9.20378	1	1	coding	LjG1.1_chr1	3853056	3970826	117771	+
MSTRG.375.2	weak gene overlap	MSTRG.375	MSTRG.375.2.p7																						FALSE	0.00087	71733	1084	0.29367	9.20378	1	1	coding	LjG1.1_chr1	3853056	3970826	117771	+
MSTRG.375.2	weak gene overlap	MSTRG.375	MSTRG.375.2.p15																						TRUE	0.99327	71733	1084	0.29367	9.20378	1	1	coding	LjG1.1_chr1	3853056	3970826	117771	+
MSTRG.375.2	weak gene overlap	MSTRG.375	MSTRG.375.2.p2																						TRUE	0.99928	71733	1084	0.29367	9.20378	1	1	coding	LjG1.1_chr1	3853056	3970826	117771	+
MSTRG.375.6	weak gene overlap	MSTRG.375	MSTRG.375.6.p4																						FALSE	0.00087	31462	600	0.2921	6.01626	1	1	coding	LjG1.1_chr1	3853056	3970826	117771	+
MSTRG.375.6	weak gene overlap	MSTRG.375	MSTRG.375.6.p6																						FALSE	0.21252	31462	600	0.2921	6.01626	1	1	coding	LjG1.1_chr1	3853056	3970826	117771	+
MSTRG.375.6	weak gene overlap	MSTRG.375	MSTRG.375.6.p3																						FALSE	0.64659	31462	600	0.2921	6.01626	1	1	coding	LjG1.1_chr1	3853056	3970826	117771	+
MSTRG.375.6	weak gene overlap	MSTRG.375	MSTRG.375.6.p5																						FALSE	0.16576	31462	600	0.2921	6.01626	1	1	coding	LjG1.1_chr1	3853056	3970826	117771	+
MSTRG.375.6	weak gene overlap	MSTRG.375	MSTRG.375.6.p1																						TRUE	0.97696	31462	600	0.2921	6.01626	1	1	coding	LjG1.1_chr1	3853056	3970826	117771	+
MSTRG.375.6	weak gene overlap	MSTRG.375	MSTRG.375.6.p7																						TRUE	0.99928	31462	600	0.2921	6.01626	1	1	coding	LjG1.1_chr1	3853056	3970826	117771	+
MSTRG.375.6	weak gene overlap	MSTRG.375	MSTRG.375.6.p8																						FALSE	0.42708	31462	600	0.2921	6.01626	1	1	coding	LjG1.1_chr1	3853056	3970826	117771	+
MSTRG.375.6	weak gene overlap	MSTRG.375	MSTRG.375.6.p2																						FALSE	0.00139	31462	600	0.2921	6.01626	1	1	coding	LjG1.1_chr1	3853056	3970826	117771	+
MSTRG.375.7	no gene overlaps	MSTRG.375	MSTRG.375.7.p3																						FALSE	0.21252	19306	139	0.2921	9.62431	1	0.246028	noncoding	LjG1.1_chr1	3853056	3970826	117771	+
MSTRG.375.7	no gene overlaps	MSTRG.375	MSTRG.375.7.p1																						FALSE	0.00087	19306	139	0.2921	9.62431	1	0.246028	noncoding	LjG1.1_chr1	3853056	3970826	117771	+
MSTRG.375.7	no gene overlaps	MSTRG.375	MSTRG.375.7.p2																						FALSE	0.16576	19306	139	0.2921	9.62431	1	0.246028	noncoding	LjG1.1_chr1	3853056	3970826	117771	+
MSTRG.375.8	no gene overlaps	MSTRG.375	MSTRG.375.8.p7																						FALSE	0.01196	47735	1084	0.29367	9.20378	1	1	coding	LjG1.1_chr1	3853056	3970826	117771	+
MSTRG.375.8	no gene overlaps	MSTRG.375	MSTRG.375.8.p1																						FALSE	0.00087	47735	1084	0.29367	9.20378	1	1	coding	LjG1.1_chr1	3853056	3970826	117771	+
MSTRG.375.8	no gene overlaps	MSTRG.375	MSTRG.375.8.p6																						TRUE	0.97631	47735	1084	0.29367	9.20378	1	1	coding	LjG1.1_chr1	3853056	3970826	117771	+
MSTRG.375.8	no gene overlaps	MSTRG.375	MSTRG.375.8.p8																						TRUE	0.99327	47735	1084	0.29367	9.20378	1	1	coding	LjG1.1_chr1	3853056	3970826	117771	+
MSTRG.375.8	no gene overlaps	MSTRG.375	MSTRG.375.8.p5																						TRUE	0.99729	47735	1084	0.29367	9.20378	1	1	coding	LjG1.1_chr1	3853056	3970826	117771	+
MSTRG.375.8	no gene overlaps	MSTRG.375	MSTRG.375.8.p2																						FALSE	0.16576	47735	1084	0.29367	9.20378	1	1	coding	LjG1.1_chr1	3853056	3970826	117771	+
MSTRG.375.8	no gene overlaps	MSTRG.375	MSTRG.375.8.p9																						FALSE	0.00082	47735	1084	0.29367	9.20378	1	1	coding	LjG1.1_chr1	3853056	3970826	117771	+
MSTRG.375.8	no gene overlaps	MSTRG.375	MSTRG.375.8.p4																						TRUE	0.99639	47735	1084	0.29367	9.20378	1	1	coding	LjG1.1_chr1	3853056	3970826	117771	+
MSTRG.375.8	no gene overlaps	MSTRG.375	MSTRG.375.8.p3																						FALSE	0.21252	47735	1084	0.29367	9.20378	1	1	coding	LjG1.1_chr1	3853056	3970826	117771	+
MSTRG.375.9	no gene overlaps	MSTRG.375	MSTRG.375.9.p2																						FALSE	0.00155	18575	116	0.28719	10.0287	1	0.129189	noncoding	LjG1.1_chr1	3853056	3970826	117771	+
MSTRG.375.9	no gene overlaps	MSTRG.375	MSTRG.375.9.p1																						TRUE	0.90614	18575	116	0.28719	10.0287	1	0.129189	noncoding	LjG1.1_chr1	3853056	3970826	117771	+
MSTRG.375.9	no gene overlaps	MSTRG.375	MSTRG.375.9.p3																						FALSE	0.0157	18575	116	0.28719	10.0287	1	0.129189	noncoding	LjG1.1_chr1	3853056	3970826	117771	+
MSTRG.375.9	no gene overlaps	MSTRG.375	MSTRG.375.9.p4																						FALSE	0.01565	18575	116	0.28719	10.0287	1	0.129189	noncoding	LjG1.1_chr1	3853056	3970826	117771	+
MSTRG.3751.1	no gene overlaps	MSTRG.3751																									380	66	0.47628	10.1609	-1	0.109857	noncoding	LjG1.1_chr1	79990634	79995338	4705	-
MSTRG.3752.1	multi-gene overlap	MSTRG.3752	MSTRG.3752.1.p2																						FALSE	0.00172	39957	1371	0.28958	8.94675	1	1	coding	LjG1.1_chr1	79996300	80042348	46049	+
MSTRG.3752.1	multi-gene overlap	MSTRG.3752	MSTRG.3752.1.p4	PF07727.20, PF14223.13, PF00665.32, PF13976.11, PF20523.3, PF07727.20, PF14223.13, PF00665.32, PF13976.11, PF20523.3, PF07727.20, PF14223.13, PF00665.32, PF13976.11, PF20523.3, PF07727.20, PF14223.13, PF00665.32, PF13976.11, PF20523.3, PF07727.20, PF14223.13, PF00665.32, PF13976.11, PF20523.3	KOG2921, KOG0216, 2RRI5, 2S9MW, 2SWYW, KOG2921, KOG0216, 2RRI5, 2S9MW, 2SWYW, KOG2921, KOG0216, 2RRI5, 2S9MW, 2SWYW, KOG2921, KOG0216, 2RRI5, 2S9MW, 2SWYW, KOG2921, KOG0216, 2RRI5, 2S9MW, 2SWYW	P10978	Reverse transcriptase (RNA-dependent DNA polymerase), gag-polypeptide of LTR copia-type, Integrase core domain, GAG-pre-integrase domain, Domain of unknown function (DUF6738), Reverse transcriptase (RNA-dependent DNA polymerase), gag-polypeptide of LTR copia-type, Integrase core domain, GAG-pre-integrase domain, Domain of unknown function (DUF6738), Reverse transcriptase (RNA-dependent DNA polymerase), gag-polypeptide of LTR copia-type, Integrase core domain, GAG-pre-integrase domain, Domain of unknown function (DUF6738), Reverse transcriptase (RNA-dependent DNA polymerase), gag-polypeptide of LTR copia-type, Integrase core domain, GAG-pre-integrase domain, Domain of unknown function (DUF6738), Reverse transcriptase (RNA-dependent DNA polymerase), gag-polypeptide of LTR copia-type, Integrase core domain, GAG-pre-integrase domain, Domain of unknown function (DUF6738)	ATF6-mediated unfolded protein response, DNA-directed 5'-3' RNA polymerase activity, , Plant self-incompatibility protein S1, , ATF6-mediated unfolded protein response, DNA-directed 5'-3' RNA polymerase activity, , Plant self-incompatibility protein S1, , ATF6-mediated unfolded protein response, DNA-directed 5'-3' RNA polymerase activity, , Plant self-incompatibility protein S1, , ATF6-mediated unfolded protein response, DNA-directed 5'-3' RNA polymerase activity, , Plant self-incompatibility protein S1, , ATF6-mediated unfolded protein response, DNA-directed 5'-3' RNA polymerase activity, , Plant self-incompatibility protein S1,	sp|P10978|POLX_TOBAC Retrovirus-related Pol polyprotein from transposon TNT 1-94 OS=Nicotiana tabacum OX=4097 PE=2 SV=1	1.157E-62, 9.589E-18, 8.248E-14, 4.626E-08, 3.958E-04, 1.157E-62, 9.589E-18, 8.248E-14, 4.626E-08, 3.958E-04, 1.157E-62, 9.589E-18, 8.248E-14, 4.626E-08, 3.958E-04, 1.157E-62, 9.589E-18, 8.248E-14, 4.626E-08, 3.958E-04, 1.157E-62, 9.589E-18, 8.248E-14, 4.626E-08, 3.958E-04	8.705E-46, 4.195E-29, 1.313E-07, 2.130E-06, 8.579E-06, 8.705E-46, 4.195E-29, 1.313E-07, 2.130E-06, 8.579E-06, 8.705E-46, 4.195E-29, 1.313E-07, 2.130E-06, 8.579E-06, 8.705E-46, 4.195E-29, 1.313E-07, 2.130E-06, 8.579E-06, 8.705E-46, 4.195E-29, 1.313E-07, 2.130E-06, 8.579E-06	3.971E-221	49.000, 34.900, 37.700, 43.500, 49.400, 49.000, 34.900, 37.700, 43.500, 49.400, 49.000, 34.900, 37.700, 43.500, 49.400, 49.000, 34.900, 37.700, 43.500, 49.400, 49.000, 34.900, 37.700, 43.500, 49.400	34.500, 32.500, 36.300, 41.100, 39.700, 34.500, 32.500, 36.300, 41.100, 39.700, 34.500, 32.500, 36.300, 41.100, 39.700, 34.500, 32.500, 36.300, 41.100, 39.700, 34.500, 32.500, 36.300, 41.100, 39.700	38.600	237, 89, 76, 57, 44, 237, 89, 76, 57, 44, 237, 89, 76, 57, 44, 237, 89, 76, 57, 44, 237, 89, 76, 57, 44	186, 131, 60, 56, 54, 186, 131, 60, 56, 54, 186, 131, 60, 56, 54, 186, 131, 60, 56, 54, 186, 131, 60, 56, 54	730	895, 48, 542, 464, 1308, 895, 48, 542, 464, 1308, 895, 48, 542, 464, 1308, 895, 48, 542, 464, 1308, 895, 48, 542, 464, 1308	915, 467, 352, 809, 1294, 915, 467, 352, 809, 1294, 915, 467, 352, 809, 1294, 915, 467, 352, 809, 1294, 915, 467, 352, 809, 1294	255	1154, 198, 656, 533, 1352, 1154, 198, 656, 533, 1352, 1154, 198, 656, 533, 1352, 1154, 198, 656, 533, 1352, 1154, 198, 656, 533, 1352	1244, 718, 441, 882, 1367, 1244, 718, 441, 882, 1367, 1244, 718, 441, 882, 1367, 1244, 718, 441, 882, 1367, 1244, 718, 441, 882, 1367	1365	TRUE	0.99361	39957	1371	0.28958	8.94675	1	1	coding	LjG1.1_chr1	79996300	80042348	46049	+
MSTRG.3752.1	multi-gene overlap	MSTRG.3752	MSTRG.3752.1.p1																						TRUE	0.99353	39957	1371	0.28958	8.94675	1	1	coding	LjG1.1_chr1	79996300	80042348	46049	+
MSTRG.3752.1	multi-gene overlap	MSTRG.3752	MSTRG.3752.1.p3																						TRUE	0.9979	39957	1371	0.28958	8.94675	1	1	coding	LjG1.1_chr1	79996300	80042348	46049	+
MSTRG.3752.18	weak gene overlap	MSTRG.3752	MSTRG.3752.18.p1																						TRUE	0.9979	14303	291	0.2831	10.4995	1	0.906592	coding	LjG1.1_chr1	79996300	80042348	46049	+
MSTRG.3753.1	weak gene overlap	MSTRG.3753	MSTRG.3753.1.p3																						FALSE	0.81794	21003	266	0.27818	6.12431	1	0.996812	coding	LjG1.1_chr1	80009435	80030796	21362	-
MSTRG.3753.1	weak gene overlap	MSTRG.3753	MSTRG.3753.1.p2																						FALSE	0.19938	21003	266	0.27818	6.12431	1	0.996812	coding	LjG1.1_chr1	80009435	80030796	21362	-
MSTRG.3753.1	weak gene overlap	MSTRG.3753	MSTRG.3753.1.p1																						TRUE	0.99966	21003	266	0.27818	6.12431	1	0.996812	coding	LjG1.1_chr1	80009435	80030796	21362	-
MSTRG.3754.1	no gene overlaps	MSTRG.3754	MSTRG.3754.1.p1																						FALSE	0.00069	3019	125	0.27975	11.7345	1	0.109954	noncoding	LjG1.1_chr1	80053173	80056268	3096	+
MSTRG.3757.1	weak gene overlap	MSTRG.3757	MSTRG.3757.1.p3																						FALSE	0.02792	23644	241	0.28695	7.09819	1	0.978488	coding	LjG1.1_chr1	80398940	80424286	25347	-
MSTRG.3757.1	weak gene overlap	MSTRG.3757	MSTRG.3757.1.p5																						TRUE	0.99964	23644	241	0.28695	7.09819	1	0.978488	coding	LjG1.1_chr1	80398940	80424286	25347	-
MSTRG.3757.1	weak gene overlap	MSTRG.3757	MSTRG.3757.1.p7																						TRUE	0.99782	23644	241	0.28695	7.09819	1	0.978488	coding	LjG1.1_chr1	80398940	80424286	25347	-
MSTRG.3757.1	weak gene overlap	MSTRG.3757	MSTRG.3757.1.p1																						TRUE	0.99319	23644	241	0.28695	7.09819	1	0.978488	coding	LjG1.1_chr1	80398940	80424286	25347	-
MSTRG.3757.1	weak gene overlap	MSTRG.3757	MSTRG.3757.1.p6																						TRUE	0.99202	23644	241	0.28695	7.09819	1	0.978488	coding	LjG1.1_chr1	80398940	80424286	25347	-
MSTRG.3757.1	weak gene overlap	MSTRG.3757	MSTRG.3757.1.p4																						FALSE	0.0004	23644	241	0.28695	7.09819	1	0.978488	coding	LjG1.1_chr1	80398940	80424286	25347	-
MSTRG.3757.1	weak gene overlap	MSTRG.3757	MSTRG.3757.1.p2																						FALSE	0.01083	23644	241	0.28695	7.09819	1	0.978488	coding	LjG1.1_chr1	80398940	80424286	25347	-
MSTRG.3757.2	weak gene overlap	MSTRG.3757	MSTRG.3757.2.p2																						FALSE	0.01083	21314	241	0.28467	7.09819	1	0.977067	coding	LjG1.1_chr1	80398940	80424286	25347	-
MSTRG.3757.2	weak gene overlap	MSTRG.3757	MSTRG.3757.2.p4																						FALSE	0.02792	21314	241	0.28467	7.09819	1	0.977067	coding	LjG1.1_chr1	80398940	80424286	25347	-
MSTRG.3757.2	weak gene overlap	MSTRG.3757	MSTRG.3757.2.p6		2R30B						2.718E-17			31.000			85			52			222		TRUE	0.99202	21314	241	0.28467	7.09819	1	0.977067	coding	LjG1.1_chr1	80398940	80424286	25347	-
MSTRG.3757.2	weak gene overlap	MSTRG.3757	MSTRG.3757.2.p1																						TRUE	0.99319	21314	241	0.28467	7.09819	1	0.977067	coding	LjG1.1_chr1	80398940	80424286	25347	-
MSTRG.3757.2	weak gene overlap	MSTRG.3757	MSTRG.3757.2.p3																						FALSE	0.0004	21314	241	0.28467	7.09819	1	0.977067	coding	LjG1.1_chr1	80398940	80424286	25347	-
MSTRG.3757.2	weak gene overlap	MSTRG.3757	MSTRG.3757.2.p5																						TRUE	0.99964	21314	241	0.28467	7.09819	1	0.977067	coding	LjG1.1_chr1	80398940	80424286	25347	-
MSTRG.3757.2	weak gene overlap	MSTRG.3757	MSTRG.3757.2.p7																						TRUE	0.99782	21314	241	0.28467	7.09819	1	0.977067	coding	LjG1.1_chr1	80398940	80424286	25347	-
MSTRG.3758.1	LotjaGi1g1v0341800	MSTRG.3758	MSTRG.3758.1.p2																						TRUE	0.9979	2955	520	0.43144	6.23026	1	1	coding	LjG1.1_chr1	80408349	80411478	3130	+
MSTRG.3758.1	LotjaGi1g1v0341800	MSTRG.3758	MSTRG.3758.1.p1																						TRUE	0.99985	2955	520	0.43144	6.23026	1	1	coding	LjG1.1_chr1	80408349	80411478	3130	+
MSTRG.3759.1	no gene overlaps	MSTRG.3759																									6383	96	0.30387	10.7365	1	0.0869256	noncoding	LjG1.1_chr1	80415983	80422365	6383	+
MSTRG.3760.1	weak gene overlap	MSTRG.3760	MSTRG.3760.1.p1			Q3E911			sp|Q3E911|PP400_ARATH Pentatricopeptide repeat-containing protein At5g27460 OS=Arabidopsis thaliana OX=3702 GN=At5g27460 PE=2 SV=1			1.351E-150			54.400			486			21			490	TRUE	0.99429	10799	512	0.31853	9.07252	1	0.999999	coding	LjG1.1_chr1	80422974	80435790	12817	+
MSTRG.3760.2	weak gene overlap	MSTRG.3760	MSTRG.3760.2.p1																						TRUE	0.99429	9703	512	0.31853	9.07252	1	0.999999	coding	LjG1.1_chr1	80422974	80435790	12817	+
MSTRG.3760.3	weak gene overlap	MSTRG.3760	MSTRG.3760.3.p1																						TRUE	0.99473	9890	539	0.32413	8.96667	1	1	coding	LjG1.1_chr1	80422974	80435790	12817	+
MSTRG.3760.4	weak gene overlap	MSTRG.3760	MSTRG.3760.4.p1																						TRUE	0.99429	3627	512	0.37465	9.07252	1	1	coding	LjG1.1_chr1	80422974	80435790	12817	+
MSTRG.3760.5	weak gene overlap	MSTRG.3760	MSTRG.3760.5.p1																						TRUE	0.99374	3691	443	0.36801	7.87593	1	1	coding	LjG1.1_chr1	80422974	80435790	12817	+
MSTRG.3760.6	weak gene overlap	MSTRG.3760	MSTRG.3760.6.p1																						TRUE	0.99293	9740	416	0.31853	8.16539	1	0.999989	coding	LjG1.1_chr1	80422974	80435790	12817	+
MSTRG.3760.7	weak gene overlap	MSTRG.3760	MSTRG.3760.7.p1																						TRUE	0.99293	4665	416	0.37308	8.16539	1	1	coding	LjG1.1_chr1	80422974	80435790	12817	+
MSTRG.3761.1	multi-gene overlap	MSTRG.3761	MSTRG.3761.1.p1																						FALSE	0.00362	21563	224	0.27435	5.80039	1	0.985247	coding	LjG1.1_chr1	80433456	80456097	22642	-
MSTRG.3761.1	multi-gene overlap	MSTRG.3761	MSTRG.3761.1.p2																						TRUE	0.99986	21563	224	0.27435	5.80039	1	0.985247	coding	LjG1.1_chr1	80433456	80456097	22642	-
MSTRG.3761.1	multi-gene overlap	MSTRG.3761	MSTRG.3761.1.p3																						TRUE	0.99938	21563	224	0.27435	5.80039	1	0.985247	coding	LjG1.1_chr1	80433456	80456097	22642	-
MSTRG.3761.2	multi-gene overlap	MSTRG.3761	MSTRG.3761.2.p2																						TRUE	0.99986	21255	224	0.28695	5.79197	1	0.988182	coding	LjG1.1_chr1	80433456	80456097	22642	-
MSTRG.3761.2	multi-gene overlap	MSTRG.3761	MSTRG.3761.2.p3																						TRUE	0.98167	21255	224	0.28695	5.79197	1	0.988182	coding	LjG1.1_chr1	80433456	80456097	22642	-
MSTRG.3761.2	multi-gene overlap	MSTRG.3761	MSTRG.3761.2.p1																						FALSE	0.00362	21255	224	0.28695	5.79197	1	0.988182	coding	LjG1.1_chr1	80433456	80456097	22642	-
MSTRG.3761.2	multi-gene overlap	MSTRG.3761	MSTRG.3761.2.p4																						TRUE	0.99604	21255	224	0.28695	5.79197	1	0.988182	coding	LjG1.1_chr1	80433456	80456097	22642	-
MSTRG.3762.1	weak gene overlap	MSTRG.3762	MSTRG.3762.1.p2																						TRUE	0.99484	9118	258	0.28157	8.47065	1	0.953508	coding	LjG1.1_chr1	80443681	80453218	9538	+
MSTRG.3762.1	weak gene overlap	MSTRG.3762	MSTRG.3762.1.p1																						TRUE	0.96465	9118	258	0.28157	8.47065	1	0.953508	coding	LjG1.1_chr1	80443681	80453218	9538	+
MSTRG.3763.1	multi-gene overlap	MSTRG.3763	MSTRG.3763.1.p8																						FALSE	0.75394	83462	1032	0.29367	8.58243	1	1	coding	LjG1.1_chr1	80062504	80160445	97942	-
MSTRG.3763.1	multi-gene overlap	MSTRG.3763	MSTRG.3763.1.p17																						TRUE	0.99204	83462	1032	0.29367	8.58243	1	1	coding	LjG1.1_chr1	80062504	80160445	97942	-
MSTRG.3763.1	multi-gene overlap	MSTRG.3763	MSTRG.3763.1.p6																						FALSE	0.00086	83462	1032	0.29367	8.58243	1	1	coding	LjG1.1_chr1	80062504	80160445	97942	-
MSTRG.3763.1	multi-gene overlap	MSTRG.3763	MSTRG.3763.1.p16																						TRUE	0.99986	83462	1032	0.29367	8.58243	1	1	coding	LjG1.1_chr1	80062504	80160445	97942	-
MSTRG.3763.1	multi-gene overlap	MSTRG.3763	MSTRG.3763.1.p2																						TRUE	0.96946	83462	1032	0.29367	8.58243	1	1	coding	LjG1.1_chr1	80062504	80160445	97942	-
MSTRG.3763.1	multi-gene overlap	MSTRG.3763	MSTRG.3763.1.p5																						TRUE	0.99999	83462	1032	0.29367	8.58243	1	1	coding	LjG1.1_chr1	80062504	80160445	97942	-
MSTRG.3763.1	multi-gene overlap	MSTRG.3763	MSTRG.3763.1.p9																						TRUE	0.9987	83462	1032	0.29367	8.58243	1	1	coding	LjG1.1_chr1	80062504	80160445	97942	-
MSTRG.3763.1	multi-gene overlap	MSTRG.3763	MSTRG.3763.1.p12																						TRUE	0.99222	83462	1032	0.29367	8.58243	1	1	coding	LjG1.1_chr1	80062504	80160445	97942	-
MSTRG.3763.1	multi-gene overlap	MSTRG.3763	MSTRG.3763.1.p21																						TRUE	0.99993	83462	1032	0.29367	8.58243	1	1	coding	LjG1.1_chr1	80062504	80160445	97942	-
MSTRG.3763.1	multi-gene overlap	MSTRG.3763	MSTRG.3763.1.p13																						TRUE	0.99125	83462	1032	0.29367	8.58243	1	1	coding	LjG1.1_chr1	80062504	80160445	97942	-
MSTRG.3763.1	multi-gene overlap	MSTRG.3763	MSTRG.3763.1.p3																						FALSE	0.7064	83462	1032	0.29367	8.58243	1	1	coding	LjG1.1_chr1	80062504	80160445	97942	-
MSTRG.3763.1	multi-gene overlap	MSTRG.3763	MSTRG.3763.1.p1																						TRUE	0.96148	83462	1032	0.29367	8.58243	1	1	coding	LjG1.1_chr1	80062504	80160445	97942	-
MSTRG.3763.1	multi-gene overlap	MSTRG.3763	MSTRG.3763.1.p18																						FALSE	0.02374	83462	1032	0.29367	8.58243	1	1	coding	LjG1.1_chr1	80062504	80160445	97942	-
MSTRG.3763.1	multi-gene overlap	MSTRG.3763	MSTRG.3763.1.p7																						TRUE	0.99504	83462	1032	0.29367	8.58243	1	1	coding	LjG1.1_chr1	80062504	80160445	97942	-
MSTRG.3763.1	multi-gene overlap	MSTRG.3763	MSTRG.3763.1.p10																						FALSE	0.0009	83462	1032	0.29367	8.58243	1	1	coding	LjG1.1_chr1	80062504	80160445	97942	-
MSTRG.3763.1	multi-gene overlap	MSTRG.3763	MSTRG.3763.1.p14																						FALSE	0.06723	83462	1032	0.29367	8.58243	1	1	coding	LjG1.1_chr1	80062504	80160445	97942	-
MSTRG.3763.1	multi-gene overlap	MSTRG.3763	MSTRG.3763.1.p15																						FALSE	0.02712	83462	1032	0.29367	8.58243	1	1	coding	LjG1.1_chr1	80062504	80160445	97942	-
MSTRG.3763.1	multi-gene overlap	MSTRG.3763	MSTRG.3763.1.p19																						FALSE	0.00078	83462	1032	0.29367	8.58243	1	1	coding	LjG1.1_chr1	80062504	80160445	97942	-
MSTRG.3763.1	multi-gene overlap	MSTRG.3763	MSTRG.3763.1.p20																						FALSE	0.51979	83462	1032	0.29367	8.58243	1	1	coding	LjG1.1_chr1	80062504	80160445	97942	-
MSTRG.3763.1	multi-gene overlap	MSTRG.3763	MSTRG.3763.1.p11																						TRUE	0.99167	83462	1032	0.29367	8.58243	1	1	coding	LjG1.1_chr1	80062504	80160445	97942	-
MSTRG.3763.1	multi-gene overlap	MSTRG.3763	MSTRG.3763.1.p4																						TRUE	0.97993	83462	1032	0.29367	8.58243	1	1	coding	LjG1.1_chr1	80062504	80160445	97942	-
MSTRG.3763.20	weak gene overlap	MSTRG.3763	MSTRG.3763.20.p1																						FALSE	0.0009	11044	131	0.29519	8.79125	1	0.234753	noncoding	LjG1.1_chr1	80062504	80160445	97942	-
MSTRG.3763.20	weak gene overlap	MSTRG.3763	MSTRG.3763.20.p2	PF10250.15	2QUP6	B7ZWR7	GDP-fucose protein O-fucosyltransferase	GDP-fucose protein O-fucosyltransferase	sp|B7ZWR7|OFUT7_ARATH O-fucosyltransferase 7 OS=Arabidopsis thaliana OX=3702 GN=OFUT7 PE=2 SV=1	1.506E-12	9.306E-51	8.679E-38	36.800	86.700	70.700	63	177	140	2	1	1	98	97	97	TRUE	0.95901	11044	131	0.29519	8.79125	1	0.234753	noncoding	LjG1.1_chr1	80062504	80160445	97942	-
MSTRG.3763.29	no gene overlaps	MSTRG.3763	MSTRG.3763.29.p2																						TRUE	0.99223	13164	1032	0.41562	8.58031	1	1	coding	LjG1.1_chr1	80062504	80160445	97942	-
MSTRG.3763.29	no gene overlaps	MSTRG.3763	MSTRG.3763.29.p1																						TRUE	0.96148	13164	1032	0.41562	8.58031	1	1	coding	LjG1.1_chr1	80062504	80160445	97942	-
MSTRG.3763.29	no gene overlaps	MSTRG.3763	MSTRG.3763.29.p3																						TRUE	0.99125	13164	1032	0.41562	8.58031	1	1	coding	LjG1.1_chr1	80062504	80160445	97942	-
MSTRG.3763.30	no gene overlaps	MSTRG.3763																									6460	93	0.2675	10.4151	1	0.0706068	noncoding	LjG1.1_chr1	80062504	80160445	97942	-
MSTRG.3763.31	no gene overlaps	MSTRG.3763																									1748	93	0.36085	9.9569	1	0.146067	noncoding	LjG1.1_chr1	80062504	80160445	97942	-
MSTRG.3763.32	no gene overlaps	MSTRG.3763	MSTRG.3763.32.p1																						FALSE	0.48191	4281	136	0.31596	9.8368	1	0.299932	noncoding	LjG1.1_chr1	80062504	80160445	97942	-
MSTRG.3763.8	multi-gene overlap	MSTRG.3763	MSTRG.3763.8.p7																						TRUE	0.95368	60430	1032	0.29367	8.58243	1	1	coding	LjG1.1_chr1	80062504	80160445	97942	-
MSTRG.3763.8	multi-gene overlap	MSTRG.3763	MSTRG.3763.8.p12																						TRUE	0.99986	60430	1032	0.29367	8.58243	1	1	coding	LjG1.1_chr1	80062504	80160445	97942	-
MSTRG.3763.8	multi-gene overlap	MSTRG.3763	MSTRG.3763.8.p18																						TRUE	0.97993	60430	1032	0.29367	8.58243	1	1	coding	LjG1.1_chr1	80062504	80160445	97942	-
MSTRG.3763.8	multi-gene overlap	MSTRG.3763	MSTRG.3763.8.p4																						FALSE	0.75394	60430	1032	0.29367	8.58243	1	1	coding	LjG1.1_chr1	80062504	80160445	97942	-
MSTRG.3763.8	multi-gene overlap	MSTRG.3763	MSTRG.3763.8.p8																						FALSE	0.63395	60430	1032	0.29367	8.58243	1	1	coding	LjG1.1_chr1	80062504	80160445	97942	-
MSTRG.3763.8	multi-gene overlap	MSTRG.3763	MSTRG.3763.8.p9																						TRUE	0.96148	60430	1032	0.29367	8.58243	1	1	coding	LjG1.1_chr1	80062504	80160445	97942	-
MSTRG.3763.8	multi-gene overlap	MSTRG.3763	MSTRG.3763.8.p20																						FALSE	0.00086	60430	1032	0.29367	8.58243	1	1	coding	LjG1.1_chr1	80062504	80160445	97942	-
MSTRG.3763.8	multi-gene overlap	MSTRG.3763	MSTRG.3763.8.p17																						FALSE	0.7064	60430	1032	0.29367	8.58243	1	1	coding	LjG1.1_chr1	80062504	80160445	97942	-
MSTRG.3763.8	multi-gene overlap	MSTRG.3763	MSTRG.3763.8.p19																						TRUE	0.99999	60430	1032	0.29367	8.58243	1	1	coding	LjG1.1_chr1	80062504	80160445	97942	-
MSTRG.3763.8	multi-gene overlap	MSTRG.3763	MSTRG.3763.8.p11																						FALSE	0.02712	60430	1032	0.29367	8.58243	1	1	coding	LjG1.1_chr1	80062504	80160445	97942	-
MSTRG.3763.8	multi-gene overlap	MSTRG.3763	MSTRG.3763.8.p3																						TRUE	0.99504	60430	1032	0.29367	8.58243	1	1	coding	LjG1.1_chr1	80062504	80160445	97942	-
MSTRG.3763.8	multi-gene overlap	MSTRG.3763	MSTRG.3763.8.p2																						TRUE	0.99125	60430	1032	0.29367	8.58243	1	1	coding	LjG1.1_chr1	80062504	80160445	97942	-
MSTRG.3763.8	multi-gene overlap	MSTRG.3763	MSTRG.3763.8.p5																						TRUE	0.9987	60430	1032	0.29367	8.58243	1	1	coding	LjG1.1_chr1	80062504	80160445	97942	-
MSTRG.3763.8	multi-gene overlap	MSTRG.3763	MSTRG.3763.8.p10																						FALSE	0.06723	60430	1032	0.29367	8.58243	1	1	coding	LjG1.1_chr1	80062504	80160445	97942	-
MSTRG.3763.8	multi-gene overlap	MSTRG.3763	MSTRG.3763.8.p15																						FALSE	0.00078	60430	1032	0.29367	8.58243	1	1	coding	LjG1.1_chr1	80062504	80160445	97942	-
MSTRG.3763.8	multi-gene overlap	MSTRG.3763	MSTRG.3763.8.p6																						FALSE	0.0009	60430	1032	0.29367	8.58243	1	1	coding	LjG1.1_chr1	80062504	80160445	97942	-
MSTRG.3763.8	multi-gene overlap	MSTRG.3763	MSTRG.3763.8.p16																						TRUE	0.96946	60430	1032	0.29367	8.58243	1	1	coding	LjG1.1_chr1	80062504	80160445	97942	-
MSTRG.3763.8	multi-gene overlap	MSTRG.3763	MSTRG.3763.8.p14																						FALSE	0.02374	60430	1032	0.29367	8.58243	1	1	coding	LjG1.1_chr1	80062504	80160445	97942	-
MSTRG.3763.8	multi-gene overlap	MSTRG.3763	MSTRG.3763.8.p1																						TRUE	0.99222	60430	1032	0.29367	8.58243	1	1	coding	LjG1.1_chr1	80062504	80160445	97942	-
MSTRG.3763.8	multi-gene overlap	MSTRG.3763	MSTRG.3763.8.p13																						TRUE	0.99204	60430	1032	0.29367	8.58243	1	1	coding	LjG1.1_chr1	80062504	80160445	97942	-
MSTRG.3763.9	LotjaGi1g1v0339800	MSTRG.3763	MSTRG.3763.9.p1																						TRUE	0.98662	3186	338	0.34331	9.7261	1	0.99957	coding	LjG1.1_chr1	80062504	80160445	97942	-
MSTRG.3763.9	LotjaGi1g1v0339800	MSTRG.3763	MSTRG.3763.9.p2																						TRUE	0.98142	3186	338	0.34331	9.7261	1	0.99957	coding	LjG1.1_chr1	80062504	80160445	97942	-
MSTRG.3764.1	weak gene overlap	MSTRG.3764	MSTRG.3764.1.p1																						TRUE	0.96242	5392	111	0.29839	8.76424	1	0.135332	noncoding	LjG1.1_chr1	80067881	80085390	17510	+
MSTRG.3764.18	weak gene overlap	MSTRG.3764	MSTRG.3764.18.p2																						FALSE	0.1089	5942	311	0.34314	6.519	1	0.999951	coding	LjG1.1_chr1	80067881	80085390	17510	+
MSTRG.3764.18	weak gene overlap	MSTRG.3764	MSTRG.3764.18.p1																						TRUE	0.99757	5942	311	0.34314	6.519	1	0.999951	coding	LjG1.1_chr1	80067881	80085390	17510	+
MSTRG.3764.18	weak gene overlap	MSTRG.3764	MSTRG.3764.18.p3																						TRUE	0.96242	5942	311	0.34314	6.519	1	0.999951	coding	LjG1.1_chr1	80067881	80085390	17510	+
MSTRG.3764.18	weak gene overlap	MSTRG.3764	MSTRG.3764.18.p4																						FALSE	0.00539	5942	311	0.34314	6.519	1	0.999951	coding	LjG1.1_chr1	80067881	80085390	17510	+
MSTRG.3764.18	weak gene overlap	MSTRG.3764	MSTRG.3764.18.p5																						TRUE	0.98378	5942	311	0.34314	6.519	1	0.999951	coding	LjG1.1_chr1	80067881	80085390	17510	+
MSTRG.3764.19	multi-gene overlap	MSTRG.3764	MSTRG.3764.19.p3																						FALSE	0.89504	9122	266	0.35979	5.74042	1	0.999866	coding	LjG1.1_chr1	80067881	80085390	17510	+
MSTRG.3764.19	multi-gene overlap	MSTRG.3764	MSTRG.3764.19.p5																						FALSE	0.83921	9122	266	0.35979	5.74042	1	0.999866	coding	LjG1.1_chr1	80067881	80085390	17510	+
MSTRG.3764.19	multi-gene overlap	MSTRG.3764	MSTRG.3764.19.p4																						TRUE	0.98378	9122	266	0.35979	5.74042	1	0.999866	coding	LjG1.1_chr1	80067881	80085390	17510	+
MSTRG.3764.19	multi-gene overlap	MSTRG.3764	MSTRG.3764.19.p6																						TRUE	0.98821	9122	266	0.35979	5.74042	1	0.999866	coding	LjG1.1_chr1	80067881	80085390	17510	+
MSTRG.3764.19	multi-gene overlap	MSTRG.3764	MSTRG.3764.19.p2																						FALSE	0.1089	9122	266	0.35979	5.74042	1	0.999866	coding	LjG1.1_chr1	80067881	80085390	17510	+
MSTRG.3764.19	multi-gene overlap	MSTRG.3764	MSTRG.3764.19.p1																						FALSE	0.00539	9122	266	0.35979	5.74042	1	0.999866	coding	LjG1.1_chr1	80067881	80085390	17510	+
MSTRG.3764.2	weak gene overlap	MSTRG.3764	MSTRG.3764.2.p1																						TRUE	0.96242	6070	311	0.34314	6.519	1	0.999951	coding	LjG1.1_chr1	80067881	80085390	17510	+
MSTRG.3764.2	weak gene overlap	MSTRG.3764	MSTRG.3764.2.p4																						TRUE	0.99757	6070	311	0.34314	6.519	1	0.999951	coding	LjG1.1_chr1	80067881	80085390	17510	+
MSTRG.3764.2	weak gene overlap	MSTRG.3764	MSTRG.3764.2.p5																						FALSE	0.1089	6070	311	0.34314	6.519	1	0.999951	coding	LjG1.1_chr1	80067881	80085390	17510	+
MSTRG.3764.2	weak gene overlap	MSTRG.3764	MSTRG.3764.2.p2																						FALSE	0.00539	6070	311	0.34314	6.519	1	0.999951	coding	LjG1.1_chr1	80067881	80085390	17510	+
MSTRG.3764.2	weak gene overlap	MSTRG.3764	MSTRG.3764.2.p3																						TRUE	0.98378	6070	311	0.34314	6.519	1	0.999951	coding	LjG1.1_chr1	80067881	80085390	17510	+
MSTRG.3764.20	weak gene overlap	MSTRG.3764	MSTRG.3764.20.p3																						TRUE	0.99992	6358	198	0.34562	6.32808	1	0.983269	coding	LjG1.1_chr1	80067881	80085390	17510	+
MSTRG.3764.20	weak gene overlap	MSTRG.3764	MSTRG.3764.20.p4																						FALSE	0.1089	6358	198	0.34562	6.32808	1	0.983269	coding	LjG1.1_chr1	80067881	80085390	17510	+
MSTRG.3764.20	weak gene overlap	MSTRG.3764	MSTRG.3764.20.p1																						TRUE	0.96242	6358	198	0.34562	6.32808	1	0.983269	coding	LjG1.1_chr1	80067881	80085390	17510	+
MSTRG.3764.20	weak gene overlap	MSTRG.3764	MSTRG.3764.20.p2																						TRUE	0.98378	6358	198	0.34562	6.32808	1	0.983269	coding	LjG1.1_chr1	80067881	80085390	17510	+
MSTRG.3764.21	multi-gene overlap	MSTRG.3764	MSTRG.3764.21.p1																						TRUE	0.98378	9402	311	0.33929	6.519	1	0.999942	coding	LjG1.1_chr1	80067881	80085390	17510	+
MSTRG.3764.21	multi-gene overlap	MSTRG.3764	MSTRG.3764.21.p7																						FALSE	0.00539	9402	311	0.33929	6.519	1	0.999942	coding	LjG1.1_chr1	80067881	80085390	17510	+
MSTRG.3764.21	multi-gene overlap	MSTRG.3764	MSTRG.3764.21.p2																						FALSE	0.83921	9402	311	0.33929	6.519	1	0.999942	coding	LjG1.1_chr1	80067881	80085390	17510	+
MSTRG.3764.21	multi-gene overlap	MSTRG.3764	MSTRG.3764.21.p3																						TRUE	0.98821	9402	311	0.33929	6.519	1	0.999942	coding	LjG1.1_chr1	80067881	80085390	17510	+
MSTRG.3764.21	multi-gene overlap	MSTRG.3764	MSTRG.3764.21.p6																						FALSE	0.49663	9402	311	0.33929	6.519	1	0.999942	coding	LjG1.1_chr1	80067881	80085390	17510	+
MSTRG.3764.21	multi-gene overlap	MSTRG.3764	MSTRG.3764.21.p5																						FALSE	0.1089	9402	311	0.33929	6.519	1	0.999942	coding	LjG1.1_chr1	80067881	80085390	17510	+
MSTRG.3764.21	multi-gene overlap	MSTRG.3764	MSTRG.3764.21.p4																						TRUE	0.99757	9402	311	0.33929	6.519	1	0.999942	coding	LjG1.1_chr1	80067881	80085390	17510	+
MSTRG.3764.22	weak gene overlap	MSTRG.3764	MSTRG.3764.22.p5																						FALSE	0.1089	7150	198	0.35979	6.32808	1	0.988706	coding	LjG1.1_chr1	80067881	80085390	17510	+
MSTRG.3764.22	weak gene overlap	MSTRG.3764	MSTRG.3764.22.p2																						TRUE	0.98378	7150	198	0.35979	6.32808	1	0.988706	coding	LjG1.1_chr1	80067881	80085390	17510	+
MSTRG.3764.22	weak gene overlap	MSTRG.3764	MSTRG.3764.22.p3																						FALSE	0.49663	7150	198	0.35979	6.32808	1	0.988706	coding	LjG1.1_chr1	80067881	80085390	17510	+
MSTRG.3764.22	weak gene overlap	MSTRG.3764	MSTRG.3764.22.p1																						FALSE	0.35213	7150	198	0.35979	6.32808	1	0.988706	coding	LjG1.1_chr1	80067881	80085390	17510	+
MSTRG.3764.22	weak gene overlap	MSTRG.3764	MSTRG.3764.22.p4																						TRUE	0.99992	7150	198	0.35979	6.32808	1	0.988706	coding	LjG1.1_chr1	80067881	80085390	17510	+
MSTRG.3764.23	weak gene overlap	MSTRG.3764	MSTRG.3764.23.p4																						FALSE	0.1089	6586	311	0.36612	6.519	1	0.999982	coding	LjG1.1_chr1	80067881	80085390	17510	+
MSTRG.3764.23	weak gene overlap	MSTRG.3764	MSTRG.3764.23.p2																						TRUE	0.98378	6586	311	0.36612	6.519	1	0.999982	coding	LjG1.1_chr1	80067881	80085390	17510	+
MSTRG.3764.23	weak gene overlap	MSTRG.3764	MSTRG.3764.23.p1																						FALSE	0.00539	6586	311	0.36612	6.519	1	0.999982	coding	LjG1.1_chr1	80067881	80085390	17510	+
MSTRG.3764.23	weak gene overlap	MSTRG.3764	MSTRG.3764.23.p3																						TRUE	0.99757	6586	311	0.36612	6.519	1	0.999982	coding	LjG1.1_chr1	80067881	80085390	17510	+
MSTRG.3764.24	weak gene overlap	MSTRG.3764	MSTRG.3764.24.p3																						FALSE	0.49663	8012	311	0.33929	6.519	1	0.999942	coding	LjG1.1_chr1	80067881	80085390	17510	+
MSTRG.3764.24	weak gene overlap	MSTRG.3764	MSTRG.3764.24.p2																						FALSE	0.1089	8012	311	0.33929	6.519	1	0.999942	coding	LjG1.1_chr1	80067881	80085390	17510	+
MSTRG.3764.24	weak gene overlap	MSTRG.3764	MSTRG.3764.24.p1																						TRUE	0.99757	8012	311	0.33929	6.519	1	0.999942	coding	LjG1.1_chr1	80067881	80085390	17510	+
MSTRG.3764.24	weak gene overlap	MSTRG.3764	MSTRG.3764.24.p4																						FALSE	0.00539	8012	311	0.33929	6.519	1	0.999942	coding	LjG1.1_chr1	80067881	80085390	17510	+
MSTRG.3764.24	weak gene overlap	MSTRG.3764	MSTRG.3764.24.p5																						TRUE	0.98378	8012	311	0.33929	6.519	1	0.999942	coding	LjG1.1_chr1	80067881	80085390	17510	+
MSTRG.3764.25	weak gene overlap	MSTRG.3764	MSTRG.3764.25.p1																						TRUE	0.98378	7047	198	0.33929	6.32808	1	0.980121	coding	LjG1.1_chr1	80067881	80085390	17510	+
MSTRG.3764.25	weak gene overlap	MSTRG.3764	MSTRG.3764.25.p3																						FALSE	0.1089	7047	198	0.33929	6.32808	1	0.980121	coding	LjG1.1_chr1	80067881	80085390	17510	+
MSTRG.3764.25	weak gene overlap	MSTRG.3764	MSTRG.3764.25.p2																						TRUE	0.99992	7047	198	0.33929	6.32808	1	0.980121	coding	LjG1.1_chr1	80067881	80085390	17510	+
MSTRG.3764.3	weak gene overlap	MSTRG.3764	MSTRG.3764.3.p5																						FALSE	0.1089	6163	311	0.34314	6.519	1	0.999951	coding	LjG1.1_chr1	80067881	80085390	17510	+
MSTRG.3764.3	weak gene overlap	MSTRG.3764	MSTRG.3764.3.p4																						TRUE	0.99757	6163	311	0.34314	6.519	1	0.999951	coding	LjG1.1_chr1	80067881	80085390	17510	+
MSTRG.3764.3	weak gene overlap	MSTRG.3764	MSTRG.3764.3.p3																						TRUE	0.98378	6163	311	0.34314	6.519	1	0.999951	coding	LjG1.1_chr1	80067881	80085390	17510	+
MSTRG.3764.3	weak gene overlap	MSTRG.3764	MSTRG.3764.3.p2																						FALSE	0.00539	6163	311	0.34314	6.519	1	0.999951	coding	LjG1.1_chr1	80067881	80085390	17510	+
MSTRG.3764.3	weak gene overlap	MSTRG.3764	MSTRG.3764.3.p1																						TRUE	0.96242	6163	311	0.34314	6.519	1	0.999951	coding	LjG1.1_chr1	80067881	80085390	17510	+
MSTRG.3764.41	multi-gene overlap	MSTRG.3764	MSTRG.3764.41.p7																						FALSE	0.35213	8839	315	0.34314	5.47072	1	0.999989	coding	LjG1.1_chr1	80067881	80085390	17510	+
MSTRG.3764.41	multi-gene overlap	MSTRG.3764	MSTRG.3764.41.p4																						FALSE	0.84813	8839	315	0.34314	5.47072	1	0.999989	coding	LjG1.1_chr1	80067881	80085390	17510	+
MSTRG.3764.41	multi-gene overlap	MSTRG.3764	MSTRG.3764.41.p6																						TRUE	0.99007	8839	315	0.34314	5.47072	1	0.999989	coding	LjG1.1_chr1	80067881	80085390	17510	+
MSTRG.3764.41	multi-gene overlap	MSTRG.3764	MSTRG.3764.41.p1																						FALSE	0.49663	8839	315	0.34314	5.47072	1	0.999989	coding	LjG1.1_chr1	80067881	80085390	17510	+
MSTRG.3764.41	multi-gene overlap	MSTRG.3764	MSTRG.3764.41.p5																						FALSE	0.1089	8839	315	0.34314	5.47072	1	0.999989	coding	LjG1.1_chr1	80067881	80085390	17510	+
MSTRG.3764.41	multi-gene overlap	MSTRG.3764	MSTRG.3764.41.p3																						TRUE	0.98378	8839	315	0.34314	5.47072	1	0.999989	coding	LjG1.1_chr1	80067881	80085390	17510	+
MSTRG.3764.41	multi-gene overlap	MSTRG.3764	MSTRG.3764.41.p2																						FALSE	0.80966	8839	315	0.34314	5.47072	1	0.999989	coding	LjG1.1_chr1	80067881	80085390	17510	+
MSTRG.3764.57	LotjaGi1g1v0339700	MSTRG.3764	MSTRG.3764.57.p2																						TRUE	0.99007	2320	315	0.4637	5.47072	1	1	coding	LjG1.1_chr1	80067881	80085390	17510	+
MSTRG.3764.57	LotjaGi1g1v0339700	MSTRG.3764	MSTRG.3764.57.p1																						FALSE	0.83921	2320	315	0.4637	5.47072	1	1	coding	LjG1.1_chr1	80067881	80085390	17510	+
MSTRG.3764.58	LotjaGi1g1v0339700	MSTRG.3764	MSTRG.3764.58.p1																						FALSE	0.83921	2582	155	0.35371	5.6459	1	0.91284	coding	LjG1.1_chr1	80067881	80085390	17510	+
MSTRG.3764.58	LotjaGi1g1v0339700	MSTRG.3764	MSTRG.3764.58.p2																						TRUE	0.99679	2582	155	0.35371	5.6459	1	0.91284	coding	LjG1.1_chr1	80067881	80085390	17510	+
MSTRG.3764.58	LotjaGi1g1v0339700	MSTRG.3764	MSTRG.3764.58.p3																						TRUE	0.99166	2582	155	0.35371	5.6459	1	0.91284	coding	LjG1.1_chr1	80067881	80085390	17510	+
MSTRG.3764.59	LotjaGi1g1v0339700	MSTRG.3764	MSTRG.3764.59.p1																						FALSE	0.83921	3172	155	0.33289	5.6459	1	0.873443	coding	LjG1.1_chr1	80067881	80085390	17510	+
MSTRG.3764.59	LotjaGi1g1v0339700	MSTRG.3764	MSTRG.3764.59.p2																						TRUE	0.94833	3172	155	0.33289	5.6459	1	0.873443	coding	LjG1.1_chr1	80067881	80085390	17510	+
MSTRG.3764.59	LotjaGi1g1v0339700	MSTRG.3764	MSTRG.3764.59.p3																						TRUE	0.99166	3172	155	0.33289	5.6459	1	0.873443	coding	LjG1.1_chr1	80067881	80085390	17510	+
MSTRG.3764.60	LotjaGi1g1v0339700	MSTRG.3764	MSTRG.3764.60.p1																						FALSE	0.83921	2701	155	0.35576	5.6459	1	0.916245	coding	LjG1.1_chr1	80067881	80085390	17510	+
MSTRG.3764.60	LotjaGi1g1v0339700	MSTRG.3764	MSTRG.3764.60.p3																						TRUE	0.99166	2701	155	0.35576	5.6459	1	0.916245	coding	LjG1.1_chr1	80067881	80085390	17510	+
MSTRG.3764.60	LotjaGi1g1v0339700	MSTRG.3764	MSTRG.3764.60.p2																						TRUE	0.94833	2701	155	0.35576	5.6459	1	0.916245	coding	LjG1.1_chr1	80067881	80085390	17510	+
MSTRG.3765.1	no gene overlaps	MSTRG.3765																									765	87	0.37422	10.8873	1	0.134183	noncoding	LjG1.1_chr1	80090913	80091677	765	+
MSTRG.3766.1	no gene overlaps	MSTRG.3766	MSTRG.3766.1.p2																						FALSE	0.26951	36813	624	0.34079	5.01771	1	1	coding	LjG1.1_chr1	80097650	80158208	60559	+
MSTRG.3766.1	no gene overlaps	MSTRG.3766	MSTRG.3766.1.p8																						FALSE	0.80222	36813	624	0.34079	5.01771	1	1	coding	LjG1.1_chr1	80097650	80158208	60559	+
MSTRG.3766.1	no gene overlaps	MSTRG.3766	MSTRG.3766.1.p13																						FALSE	0.00026	36813	624	0.34079	5.01771	1	1	coding	LjG1.1_chr1	80097650	80158208	60559	+
MSTRG.3766.1	no gene overlaps	MSTRG.3766	MSTRG.3766.1.p12																						TRUE	0.99879	36813	624	0.34079	5.01771	1	1	coding	LjG1.1_chr1	80097650	80158208	60559	+
MSTRG.3766.1	no gene overlaps	MSTRG.3766	MSTRG.3766.1.p1																						TRUE	0.99997	36813	624	0.34079	5.01771	1	1	coding	LjG1.1_chr1	80097650	80158208	60559	+
MSTRG.3766.1	no gene overlaps	MSTRG.3766	MSTRG.3766.1.p7																						TRUE	0.99642	36813	624	0.34079	5.01771	1	1	coding	LjG1.1_chr1	80097650	80158208	60559	+
MSTRG.3766.1	no gene overlaps	MSTRG.3766	MSTRG.3766.1.p15																						FALSE	0.09565	36813	624	0.34079	5.01771	1	1	coding	LjG1.1_chr1	80097650	80158208	60559	+
MSTRG.3766.1	no gene overlaps	MSTRG.3766	MSTRG.3766.1.p9																						TRUE	0.99374	36813	624	0.34079	5.01771	1	1	coding	LjG1.1_chr1	80097650	80158208	60559	+
MSTRG.3766.1	no gene overlaps	MSTRG.3766	MSTRG.3766.1.p11																						FALSE	0.01388	36813	624	0.34079	5.01771	1	1	coding	LjG1.1_chr1	80097650	80158208	60559	+
MSTRG.3766.1	no gene overlaps	MSTRG.3766	MSTRG.3766.1.p4																						TRUE	0.9837	36813	624	0.34079	5.01771	1	1	coding	LjG1.1_chr1	80097650	80158208	60559	+
MSTRG.3766.1	no gene overlaps	MSTRG.3766	MSTRG.3766.1.p3																						TRUE	0.99969	36813	624	0.34079	5.01771	1	1	coding	LjG1.1_chr1	80097650	80158208	60559	+
MSTRG.3766.1	no gene overlaps	MSTRG.3766	MSTRG.3766.1.p14																						FALSE	0.00108	36813	624	0.34079	5.01771	1	1	coding	LjG1.1_chr1	80097650	80158208	60559	+
MSTRG.3766.1	no gene overlaps	MSTRG.3766	MSTRG.3766.1.p10																						FALSE	0.00557	36813	624	0.34079	5.01771	1	1	coding	LjG1.1_chr1	80097650	80158208	60559	+
MSTRG.3766.1	no gene overlaps	MSTRG.3766	MSTRG.3766.1.p5																						TRUE	0.99695	36813	624	0.34079	5.01771	1	1	coding	LjG1.1_chr1	80097650	80158208	60559	+
MSTRG.3766.1	no gene overlaps	MSTRG.3766	MSTRG.3766.1.p6																						FALSE	3e-05	36813	624	0.34079	5.01771	1	1	coding	LjG1.1_chr1	80097650	80158208	60559	+
MSTRG.3766.2	no gene overlaps	MSTRG.3766	MSTRG.3766.2.p4																						FALSE	0.09565	39166	624	0.30576	5.01771	1	1	coding	LjG1.1_chr1	80097650	80158208	60559	+
MSTRG.3766.2	no gene overlaps	MSTRG.3766	MSTRG.3766.2.p11																						TRUE	0.99374	39166	624	0.30576	5.01771	1	1	coding	LjG1.1_chr1	80097650	80158208	60559	+
MSTRG.3766.2	no gene overlaps	MSTRG.3766	MSTRG.3766.2.p10																						FALSE	0.80222	39166	624	0.30576	5.01771	1	1	coding	LjG1.1_chr1	80097650	80158208	60559	+
MSTRG.3766.2	no gene overlaps	MSTRG.3766	MSTRG.3766.2.p1																						TRUE	0.99879	39166	624	0.30576	5.01771	1	1	coding	LjG1.1_chr1	80097650	80158208	60559	+
MSTRG.3766.2	no gene overlaps	MSTRG.3766	MSTRG.3766.2.p2																						FALSE	0.00026	39166	624	0.30576	5.01771	1	1	coding	LjG1.1_chr1	80097650	80158208	60559	+
MSTRG.3766.2	no gene overlaps	MSTRG.3766	MSTRG.3766.2.p3																						FALSE	0.00108	39166	624	0.30576	5.01771	1	1	coding	LjG1.1_chr1	80097650	80158208	60559	+
MSTRG.3766.2	no gene overlaps	MSTRG.3766	MSTRG.3766.2.p8																						FALSE	3e-05	39166	624	0.30576	5.01771	1	1	coding	LjG1.1_chr1	80097650	80158208	60559	+
MSTRG.3766.2	no gene overlaps	MSTRG.3766	MSTRG.3766.2.p7																						FALSE	0.01388	39166	624	0.30576	5.01771	1	1	coding	LjG1.1_chr1	80097650	80158208	60559	+
MSTRG.3766.2	no gene overlaps	MSTRG.3766	MSTRG.3766.2.p9																						TRUE	0.99642	39166	624	0.30576	5.01771	1	1	coding	LjG1.1_chr1	80097650	80158208	60559	+
MSTRG.3766.2	no gene overlaps	MSTRG.3766	MSTRG.3766.2.p5																						FALSE	0.09565	39166	624	0.30576	5.01771	1	1	coding	LjG1.1_chr1	80097650	80158208	60559	+
MSTRG.3766.2	no gene overlaps	MSTRG.3766	MSTRG.3766.2.p6																						TRUE	0.99969	39166	624	0.30576	5.01771	1	1	coding	LjG1.1_chr1	80097650	80158208	60559	+
MSTRG.3766.2	no gene overlaps	MSTRG.3766	MSTRG.3766.2.p12																						FALSE	0.81739	39166	624	0.30576	5.01771	1	1	coding	LjG1.1_chr1	80097650	80158208	60559	+
MSTRG.3766.4	no gene overlaps	MSTRG.3766	MSTRG.3766.4.p5																						TRUE	0.99374	15902	624	0.34523	5.01771	1	1	coding	LjG1.1_chr1	80097650	80158208	60559	+
MSTRG.3766.4	no gene overlaps	MSTRG.3766	MSTRG.3766.4.p6																						FALSE	0.09565	15902	624	0.34523	5.01771	1	1	coding	LjG1.1_chr1	80097650	80158208	60559	+
MSTRG.3766.4	no gene overlaps	MSTRG.3766	MSTRG.3766.4.p1																						FALSE	0.00026	15902	624	0.34523	5.01771	1	1	coding	LjG1.1_chr1	80097650	80158208	60559	+
MSTRG.3766.4	no gene overlaps	MSTRG.3766	MSTRG.3766.4.p3																						TRUE	0.99642	15902	624	0.34523	5.01771	1	1	coding	LjG1.1_chr1	80097650	80158208	60559	+
MSTRG.3766.4	no gene overlaps	MSTRG.3766	MSTRG.3766.4.p4																						FALSE	0.80222	15902	624	0.34523	5.01771	1	1	coding	LjG1.1_chr1	80097650	80158208	60559	+
MSTRG.3766.4	no gene overlaps	MSTRG.3766	MSTRG.3766.4.p2																						FALSE	0.00108	15902	624	0.34523	5.01771	1	1	coding	LjG1.1_chr1	80097650	80158208	60559	+
MSTRG.3766.6	no gene overlaps	MSTRG.3766	MSTRG.3766.6.p2																						FALSE	0.80222	24380	624	0.32653	5.01771	1	1	coding	LjG1.1_chr1	80097650	80158208	60559	+
MSTRG.3766.6	no gene overlaps	MSTRG.3766	MSTRG.3766.6.p3																						TRUE	0.99374	24380	624	0.32653	5.01771	1	1	coding	LjG1.1_chr1	80097650	80158208	60559	+
MSTRG.3766.6	no gene overlaps	MSTRG.3766	MSTRG.3766.6.p8																						FALSE	0.09565	24380	624	0.32653	5.01771	1	1	coding	LjG1.1_chr1	80097650	80158208	60559	+
MSTRG.3766.6	no gene overlaps	MSTRG.3766	MSTRG.3766.6.p6																						FALSE	0.00108	24380	624	0.32653	5.01771	1	1	coding	LjG1.1_chr1	80097650	80158208	60559	+
MSTRG.3766.6	no gene overlaps	MSTRG.3766	MSTRG.3766.6.p4																						FALSE	0.81739	24380	624	0.32653	5.01771	1	1	coding	LjG1.1_chr1	80097650	80158208	60559	+
MSTRG.3766.6	no gene overlaps	MSTRG.3766	MSTRG.3766.6.p7																						FALSE	0.09565	24380	624	0.32653	5.01771	1	1	coding	LjG1.1_chr1	80097650	80158208	60559	+
MSTRG.3766.6	no gene overlaps	MSTRG.3766	MSTRG.3766.6.p5																						FALSE	0.00026	24380	624	0.32653	5.01771	1	1	coding	LjG1.1_chr1	80097650	80158208	60559	+
MSTRG.3766.6	no gene overlaps	MSTRG.3766	MSTRG.3766.6.p1																						TRUE	0.99642	24380	624	0.32653	5.01771	1	1	coding	LjG1.1_chr1	80097650	80158208	60559	+
MSTRG.3766.7	no gene overlaps	MSTRG.3766																									5750	64	0.28479	9.18399	1	0.0294784	noncoding	LjG1.1_chr1	80097650	80158208	60559	+
MSTRG.3766.8	no gene overlaps	MSTRG.3766	MSTRG.3766.8.p2																						FALSE	0.09565	3856	190	0.33315	9.73004	1	0.825949	coding	LjG1.1_chr1	80097650	80158208	60559	+
MSTRG.3766.8	no gene overlaps	MSTRG.3766	MSTRG.3766.8.p1																						FALSE	0.25597	3856	190	0.33315	9.73004	1	0.825949	coding	LjG1.1_chr1	80097650	80158208	60559	+
MSTRG.3767.41	no gene overlaps	MSTRG.3767	MSTRG.3767.41.p2																						FALSE	0.23893	42845	345	0.25506	5.13116	1	0.999961	coding	LjG1.1_chr1	80162190	80270752	108563	-
MSTRG.3767.41	no gene overlaps	MSTRG.3767	MSTRG.3767.41.p7																						TRUE	0.99988	42845	345	0.25506	5.13116	1	0.999961	coding	LjG1.1_chr1	80162190	80270752	108563	-
MSTRG.3767.41	no gene overlaps	MSTRG.3767	MSTRG.3767.41.p3																						FALSE	0.36888	42845	345	0.25506	5.13116	1	0.999961	coding	LjG1.1_chr1	80162190	80270752	108563	-
MSTRG.3767.41	no gene overlaps	MSTRG.3767	MSTRG.3767.41.p4																						FALSE	0.0361	42845	345	0.25506	5.13116	1	0.999961	coding	LjG1.1_chr1	80162190	80270752	108563	-
MSTRG.3767.41	no gene overlaps	MSTRG.3767	MSTRG.3767.41.p1																						FALSE	0.00437	42845	345	0.25506	5.13116	1	0.999961	coding	LjG1.1_chr1	80162190	80270752	108563	-
MSTRG.3767.41	no gene overlaps	MSTRG.3767	MSTRG.3767.41.p5																						FALSE	0.43303	42845	345	0.25506	5.13116	1	0.999961	coding	LjG1.1_chr1	80162190	80270752	108563	-
MSTRG.3767.41	no gene overlaps	MSTRG.3767	MSTRG.3767.41.p6																						TRUE	0.99562	42845	345	0.25506	5.13116	1	0.999961	coding	LjG1.1_chr1	80162190	80270752	108563	-
MSTRG.3767.42	multi-gene overlap	MSTRG.3767	MSTRG.3767.42.p2																						TRUE	0.99997	26737	306	0.27517	5.27451	1	0.999828	coding	LjG1.1_chr1	80162190	80270752	108563	-
MSTRG.3767.42	multi-gene overlap	MSTRG.3767	MSTRG.3767.42.p1	PF00010.31	2QSWD	Q9C7T4	Helix-loop-helix DNA-binding domain	Transcription factor	sp|Q9C7T4|BH096_ARATH Transcription factor bHLH96 OS=Arabidopsis thaliana OX=3702 GN=BHLH96 PE=1 SV=1	1.272E-05	1.025E-107	1.043E-70	30.900	58.300	42.900	46	351	244	86	1	1	176	305	305	TRUE	0.99763	26737	306	0.27517	5.27451	1	0.999828	coding	LjG1.1_chr1	80162190	80270752	108563	-
MSTRG.3767.42	multi-gene overlap	MSTRG.3767	MSTRG.3767.42.p4																						FALSE	0.01329	26737	306	0.27517	5.27451	1	0.999828	coding	LjG1.1_chr1	80162190	80270752	108563	-
MSTRG.3767.42	multi-gene overlap	MSTRG.3767	MSTRG.3767.42.p3																						FALSE	0.201	26737	306	0.27517	5.27451	1	0.999828	coding	LjG1.1_chr1	80162190	80270752	108563	-
MSTRG.3767.43	multi-gene overlap	MSTRG.3767	MSTRG.3767.43.p1																						FALSE	0.73693	7598	187	0.2831	7.20579	1	0.810729	coding	LjG1.1_chr1	80162190	80270752	108563	-
MSTRG.3767.47	LotjaGi1g1v0340600	MSTRG.3767	MSTRG.3767.47.p2																						FALSE	0.201	1865	144	0.35331	7.09131	1	0.716014	coding	LjG1.1_chr1	80162190	80270752	108563	-
MSTRG.3767.47	LotjaGi1g1v0340600	MSTRG.3767	MSTRG.3767.47.p1																						TRUE	0.99993	1865	144	0.35331	7.09131	1	0.716014	coding	LjG1.1_chr1	80162190	80270752	108563	-
MSTRG.3767.5	multi-gene overlap	MSTRG.3767	MSTRG.3767.5.p11																						TRUE	0.99988	106550	345	0.2831	5.13116	1	0.999983	coding	LjG1.1_chr1	80162190	80270752	108563	-
MSTRG.3767.5	multi-gene overlap	MSTRG.3767	MSTRG.3767.5.p6																						FALSE	0.00437	106550	345	0.2831	5.13116	1	0.999983	coding	LjG1.1_chr1	80162190	80270752	108563	-
MSTRG.3767.5	multi-gene overlap	MSTRG.3767	MSTRG.3767.5.p10																						TRUE	0.99562	106550	345	0.2831	5.13116	1	0.999983	coding	LjG1.1_chr1	80162190	80270752	108563	-
MSTRG.3767.5	multi-gene overlap	MSTRG.3767	MSTRG.3767.5.p7																						FALSE	0.0361	106550	345	0.2831	5.13116	1	0.999983	coding	LjG1.1_chr1	80162190	80270752	108563	-
MSTRG.3767.5	multi-gene overlap	MSTRG.3767	MSTRG.3767.5.p1																						TRUE	0.99763	106550	345	0.2831	5.13116	1	0.999983	coding	LjG1.1_chr1	80162190	80270752	108563	-
MSTRG.3767.5	multi-gene overlap	MSTRG.3767	MSTRG.3767.5.p8																						TRUE	0.99996	106550	345	0.2831	5.13116	1	0.999983	coding	LjG1.1_chr1	80162190	80270752	108563	-
MSTRG.3767.5	multi-gene overlap	MSTRG.3767	MSTRG.3767.5.p9																						FALSE	0.36888	106550	345	0.2831	5.13116	1	0.999983	coding	LjG1.1_chr1	80162190	80270752	108563	-
MSTRG.3767.5	multi-gene overlap	MSTRG.3767	MSTRG.3767.5.p12																						FALSE	0.03956	106550	345	0.2831	5.13116	1	0.999983	coding	LjG1.1_chr1	80162190	80270752	108563	-
MSTRG.3767.5	multi-gene overlap	MSTRG.3767	MSTRG.3767.5.p5																						FALSE	0.01329	106550	345	0.2831	5.13116	1	0.999983	coding	LjG1.1_chr1	80162190	80270752	108563	-
MSTRG.3767.5	multi-gene overlap	MSTRG.3767	MSTRG.3767.5.p2																						FALSE	0.201	106550	345	0.2831	5.13116	1	0.999983	coding	LjG1.1_chr1	80162190	80270752	108563	-
MSTRG.3767.5	multi-gene overlap	MSTRG.3767	MSTRG.3767.5.p3																						FALSE	0.43303	106550	345	0.2831	5.13116	1	0.999983	coding	LjG1.1_chr1	80162190	80270752	108563	-
MSTRG.3767.5	multi-gene overlap	MSTRG.3767	MSTRG.3767.5.p4																						FALSE	0.23893	106550	345	0.2831	5.13116	1	0.999983	coding	LjG1.1_chr1	80162190	80270752	108563	-
MSTRG.3767.51	multi-gene overlap	MSTRG.3767	MSTRG.3767.51.p1																						TRUE	0.99996	17539	105	0.27517	4.71749	1	0.446733	noncoding	LjG1.1_chr1	80162190	80270752	108563	-
MSTRG.3767.55	weak gene overlap	MSTRG.3767	MSTRG.3767.55.p1																						TRUE	0.99999	7496	137	0.29771	4.49889	1	0.815132	coding	LjG1.1_chr1	80162190	80270752	108563	-
MSTRG.3769.1	no gene overlaps	MSTRG.3769	MSTRG.3769.1.p4																						TRUE	0.99023	14538	1074	0.37715	8.89743	1	1	coding	LjG1.1_chr1	80178641	80193178	14538	+
MSTRG.3769.1	no gene overlaps	MSTRG.3769	MSTRG.3769.1.p3																						TRUE	0.99989	14538	1074	0.37715	8.89743	1	1	coding	LjG1.1_chr1	80178641	80193178	14538	+
MSTRG.3769.1	no gene overlaps	MSTRG.3769	MSTRG.3769.1.p2																						FALSE	6e-05	14538	1074	0.37715	8.89743	1	1	coding	LjG1.1_chr1	80178641	80193178	14538	+
MSTRG.3769.1	no gene overlaps	MSTRG.3769	MSTRG.3769.1.p5																						TRUE	0.99729	14538	1074	0.37715	8.89743	1	1	coding	LjG1.1_chr1	80178641	80193178	14538	+
MSTRG.3769.1	no gene overlaps	MSTRG.3769	MSTRG.3769.1.p1																						FALSE	0.15385	14538	1074	0.37715	8.89743	1	1	coding	LjG1.1_chr1	80178641	80193178	14538	+
MSTRG.377.1	no gene overlaps	MSTRG.377																									341	74	0.40228	10.7629	1	0.119073	noncoding	LjG1.1_chr1	3859630	3859970	341	-
MSTRG.3770.1	LotjaGi1g1v0340200	MSTRG.3770	MSTRG.3770.1.p1																						TRUE	0.99679	4679	340	0.35258	5.12724	1	0.999999	coding	LjG1.1_chr1	80194788	80227833	33046	+
MSTRG.3770.1	LotjaGi1g1v0340200	MSTRG.3770	MSTRG.3770.1.p2																						FALSE	0.47311	4679	340	0.35258	5.12724	1	0.999999	coding	LjG1.1_chr1	80194788	80227833	33046	+
MSTRG.3770.1	LotjaGi1g1v0340200	MSTRG.3770	MSTRG.3770.1.p3																						TRUE	0.9992	4679	340	0.35258	5.12724	1	0.999999	coding	LjG1.1_chr1	80194788	80227833	33046	+
MSTRG.3770.101	no gene overlaps	MSTRG.3770	MSTRG.3770.101.p1																						FALSE	0.86786	13023	266	0.26458	6.09168	1	0.995818	coding	LjG1.1_chr1	80194788	80227833	33046	+
MSTRG.3770.101	no gene overlaps	MSTRG.3770	MSTRG.3770.101.p2																						TRUE	0.95413	13023	266	0.26458	6.09168	1	0.995818	coding	LjG1.1_chr1	80194788	80227833	33046	+
MSTRG.3770.102	no gene overlaps	MSTRG.3770	MSTRG.3770.102.p1																						FALSE	0.86786	13074	266	0.23588	6.09168	1	0.993873	coding	LjG1.1_chr1	80194788	80227833	33046	+
MSTRG.3770.102	no gene overlaps	MSTRG.3770	MSTRG.3770.102.p2																						TRUE	0.95413	13074	266	0.23588	6.09168	1	0.993873	coding	LjG1.1_chr1	80194788	80227833	33046	+
MSTRG.3770.2	weak gene overlap	MSTRG.3770	MSTRG.3770.2.p2																						TRUE	0.99967	4940	251	0.32469	5.00123	1	0.999527	coding	LjG1.1_chr1	80194788	80227833	33046	+
MSTRG.3770.2	weak gene overlap	MSTRG.3770	MSTRG.3770.2.p1																						FALSE	0.47311	4940	251	0.32469	5.00123	1	0.999527	coding	LjG1.1_chr1	80194788	80227833	33046	+
MSTRG.3770.3	LotjaGi1g1v0340200	MSTRG.3770	MSTRG.3770.3.p2																						TRUE	0.99679	5511	478	0.42158	5.61026	1	1	coding	LjG1.1_chr1	80194788	80227833	33046	+
MSTRG.3770.3	LotjaGi1g1v0340200	MSTRG.3770	MSTRG.3770.3.p1																						TRUE	0.99675	5511	478	0.42158	5.61026	1	1	coding	LjG1.1_chr1	80194788	80227833	33046	+
MSTRG.3770.32	weak gene overlap	MSTRG.3770	MSTRG.3770.32.p1																						FALSE	0.47311	3822	251	0.40361	5.00123	1	0.999962	coding	LjG1.1_chr1	80194788	80227833	33046	+
MSTRG.3770.32	weak gene overlap	MSTRG.3770	MSTRG.3770.32.p2																						TRUE	0.99967	3822	251	0.40361	5.00123	1	0.999962	coding	LjG1.1_chr1	80194788	80227833	33046	+
MSTRG.3770.33	LotjaGi1g1v0340200	MSTRG.3770	MSTRG.3770.33.p1																						TRUE	0.99094	4693	799	0.45996	6.01262	1	1	coding	LjG1.1_chr1	80194788	80227833	33046	+
MSTRG.3770.34	weak gene overlap	MSTRG.3770	MSTRG.3770.34.p2																						FALSE	0.47311	21587	266	0.25541	6.09168	1	0.995059	coding	LjG1.1_chr1	80194788	80227833	33046	+
MSTRG.3770.34	weak gene overlap	MSTRG.3770	MSTRG.3770.34.p3																						TRUE	0.99993	21587	266	0.25541	6.09168	1	0.995059	coding	LjG1.1_chr1	80194788	80227833	33046	+
MSTRG.3770.34	weak gene overlap	MSTRG.3770	MSTRG.3770.34.p5																						TRUE	0.99964	21587	266	0.25541	6.09168	1	0.995059	coding	LjG1.1_chr1	80194788	80227833	33046	+
MSTRG.3770.34	weak gene overlap	MSTRG.3770	MSTRG.3770.34.p4																						TRUE	0.99679	21587	266	0.25541	6.09168	1	0.995059	coding	LjG1.1_chr1	80194788	80227833	33046	+
MSTRG.3770.34	weak gene overlap	MSTRG.3770	MSTRG.3770.34.p6																						FALSE	0.86786	21587	266	0.25541	6.09168	1	0.995059	coding	LjG1.1_chr1	80194788	80227833	33046	+
MSTRG.3770.34	weak gene overlap	MSTRG.3770	MSTRG.3770.34.p1																						TRUE	0.95413	21587	266	0.25541	6.09168	1	0.995059	coding	LjG1.1_chr1	80194788	80227833	33046	+
MSTRG.3770.35	LotjaGi1g1v0340200	MSTRG.3770	MSTRG.3770.35.p3																						TRUE	0.99972	8681	266	0.27851	5.15378	1	0.999128	coding	LjG1.1_chr1	80194788	80227833	33046	+
MSTRG.3770.35	LotjaGi1g1v0340200	MSTRG.3770	MSTRG.3770.35.p2																						FALSE	0.47311	8681	266	0.27851	5.15378	1	0.999128	coding	LjG1.1_chr1	80194788	80227833	33046	+
MSTRG.3770.35	LotjaGi1g1v0340200	MSTRG.3770	MSTRG.3770.35.p1																						TRUE	0.99679	8681	266	0.27851	5.15378	1	0.999128	coding	LjG1.1_chr1	80194788	80227833	33046	+
MSTRG.3770.36	LotjaGi1g1v0340200	MSTRG.3770	MSTRG.3770.36.p1																						FALSE	0.47311	8172	287	0.33742	5.8279	1	0.999895	coding	LjG1.1_chr1	80194788	80227833	33046	+
MSTRG.3770.36	LotjaGi1g1v0340200	MSTRG.3770	MSTRG.3770.36.p2																						FALSE	0.06091	8172	287	0.33742	5.8279	1	0.999895	coding	LjG1.1_chr1	80194788	80227833	33046	+
MSTRG.3770.36	LotjaGi1g1v0340200	MSTRG.3770	MSTRG.3770.36.p5																						TRUE	0.99922	8172	287	0.33742	5.8279	1	0.999895	coding	LjG1.1_chr1	80194788	80227833	33046	+
MSTRG.3770.36	LotjaGi1g1v0340200	MSTRG.3770	MSTRG.3770.36.p3																						TRUE	0.9989	8172	287	0.33742	5.8279	1	0.999895	coding	LjG1.1_chr1	80194788	80227833	33046	+
MSTRG.3770.36	LotjaGi1g1v0340200	MSTRG.3770	MSTRG.3770.36.p4																						TRUE	0.99809	8172	287	0.33742	5.8279	1	0.999895	coding	LjG1.1_chr1	80194788	80227833	33046	+
MSTRG.3770.37	weak gene overlap	MSTRG.3770	MSTRG.3770.37.p2																						TRUE	0.99967	5978	231	0.32697	5.14816	1	0.998417	coding	LjG1.1_chr1	80194788	80227833	33046	+
MSTRG.3770.37	weak gene overlap	MSTRG.3770	MSTRG.3770.37.p1																						FALSE	0.47311	5978	231	0.32697	5.14816	1	0.998417	coding	LjG1.1_chr1	80194788	80227833	33046	+
MSTRG.3770.38	LotjaGi1g1v0340200	MSTRG.3770	MSTRG.3770.38.p2																						TRUE	0.99955	5412	327	0.42158	5.12218	1	1	coding	LjG1.1_chr1	80194788	80227833	33046	+
MSTRG.3770.38	LotjaGi1g1v0340200	MSTRG.3770	MSTRG.3770.38.p1																						FALSE	0.47311	5412	327	0.42158	5.12218	1	1	coding	LjG1.1_chr1	80194788	80227833	33046	+
MSTRG.3770.38	LotjaGi1g1v0340200	MSTRG.3770	MSTRG.3770.38.p3																						TRUE	0.99679	5412	327	0.42158	5.12218	1	1	coding	LjG1.1_chr1	80194788	80227833	33046	+
MSTRG.3770.39	weak gene overlap	MSTRG.3770	MSTRG.3770.39.p1																						FALSE	0.58867	1996	286	0.39936	5.01862	1	0.999995	coding	LjG1.1_chr1	80194788	80227833	33046	+
MSTRG.3770.39	weak gene overlap	MSTRG.3770	MSTRG.3770.39.p2																						TRUE	0.99969	1996	286	0.39936	5.01862	1	0.999995	coding	LjG1.1_chr1	80194788	80227833	33046	+
MSTRG.3770.4	weak gene overlap	MSTRG.3770	MSTRG.3770.4.p5																						TRUE	0.95413	22875	286	0.27265	5.01862	1	0.999686	coding	LjG1.1_chr1	80194788	80227833	33046	+
MSTRG.3770.4	weak gene overlap	MSTRG.3770	MSTRG.3770.4.p4																						TRUE	0.9989	22875	286	0.27265	5.01862	1	0.999686	coding	LjG1.1_chr1	80194788	80227833	33046	+
MSTRG.3770.4	weak gene overlap	MSTRG.3770	MSTRG.3770.4.p6																						TRUE	0.99969	22875	286	0.27265	5.01862	1	0.999686	coding	LjG1.1_chr1	80194788	80227833	33046	+
MSTRG.3770.4	weak gene overlap	MSTRG.3770	MSTRG.3770.4.p1																						FALSE	0.86786	22875	286	0.27265	5.01862	1	0.999686	coding	LjG1.1_chr1	80194788	80227833	33046	+
MSTRG.3770.4	weak gene overlap	MSTRG.3770	MSTRG.3770.4.p2																						FALSE	0.47311	22875	286	0.27265	5.01862	1	0.999686	coding	LjG1.1_chr1	80194788	80227833	33046	+
MSTRG.3770.4	weak gene overlap	MSTRG.3770	MSTRG.3770.4.p3																						FALSE	0.06091	22875	286	0.27265	5.01862	1	0.999686	coding	LjG1.1_chr1	80194788	80227833	33046	+
MSTRG.3770.40	weak gene overlap	MSTRG.3770	MSTRG.3770.40.p3																						FALSE	0.06091	20837	327	0.27265	5.12218	1	0.999946	coding	LjG1.1_chr1	80194788	80227833	33046	+
MSTRG.3770.40	weak gene overlap	MSTRG.3770	MSTRG.3770.40.p4																						TRUE	0.9989	20837	327	0.27265	5.12218	1	0.999946	coding	LjG1.1_chr1	80194788	80227833	33046	+
MSTRG.3770.40	weak gene overlap	MSTRG.3770	MSTRG.3770.40.p1																						TRUE	0.99955	20837	327	0.27265	5.12218	1	0.999946	coding	LjG1.1_chr1	80194788	80227833	33046	+
MSTRG.3770.40	weak gene overlap	MSTRG.3770	MSTRG.3770.40.p5																						FALSE	0.86786	20837	327	0.27265	5.12218	1	0.999946	coding	LjG1.1_chr1	80194788	80227833	33046	+
MSTRG.3770.40	weak gene overlap	MSTRG.3770	MSTRG.3770.40.p2																						TRUE	0.95413	20837	327	0.27265	5.12218	1	0.999946	coding	LjG1.1_chr1	80194788	80227833	33046	+
MSTRG.3770.41	LotjaGi1g1v0340200	MSTRG.3770	MSTRG.3770.41.p3																						TRUE	0.99679	6669	286	0.41113	5.01862	1	0.999997	coding	LjG1.1_chr1	80194788	80227833	33046	+
MSTRG.3770.41	LotjaGi1g1v0340200	MSTRG.3770	MSTRG.3770.41.p1																						FALSE	0.47311	6669	286	0.41113	5.01862	1	0.999997	coding	LjG1.1_chr1	80194788	80227833	33046	+
MSTRG.3770.41	LotjaGi1g1v0340200	MSTRG.3770	MSTRG.3770.41.p2																						TRUE	0.99969	6669	286	0.41113	5.01862	1	0.999997	coding	LjG1.1_chr1	80194788	80227833	33046	+
MSTRG.3770.42	weak gene overlap	MSTRG.3770	MSTRG.3770.42.p1																						TRUE	0.99955	18389	327	0.33313	5.12218	1	0.999994	coding	LjG1.1_chr1	80194788	80227833	33046	+
MSTRG.3770.42	weak gene overlap	MSTRG.3770	MSTRG.3770.42.p2																						TRUE	0.99502	18389	327	0.33313	5.12218	1	0.999994	coding	LjG1.1_chr1	80194788	80227833	33046	+
MSTRG.3770.42	weak gene overlap	MSTRG.3770	MSTRG.3770.42.p4																						FALSE	0.86786	18389	327	0.33313	5.12218	1	0.999994	coding	LjG1.1_chr1	80194788	80227833	33046	+
MSTRG.3770.42	weak gene overlap	MSTRG.3770	MSTRG.3770.42.p3																						TRUE	0.95413	18389	327	0.33313	5.12218	1	0.999994	coding	LjG1.1_chr1	80194788	80227833	33046	+
MSTRG.3770.43	weak gene overlap	MSTRG.3770	MSTRG.3770.43.p1																						FALSE	0.47311	17503	361	0.30135	6.73004	1	0.999958	coding	LjG1.1_chr1	80194788	80227833	33046	+
MSTRG.3770.43	weak gene overlap	MSTRG.3770	MSTRG.3770.43.p4																						FALSE	0.86786	17503	361	0.30135	6.73004	1	0.999958	coding	LjG1.1_chr1	80194788	80227833	33046	+
MSTRG.3770.43	weak gene overlap	MSTRG.3770	MSTRG.3770.43.p2																						TRUE	0.99969	17503	361	0.30135	6.73004	1	0.999958	coding	LjG1.1_chr1	80194788	80227833	33046	+
MSTRG.3770.43	weak gene overlap	MSTRG.3770	MSTRG.3770.43.p5																						TRUE	0.95413	17503	361	0.30135	6.73004	1	0.999958	coding	LjG1.1_chr1	80194788	80227833	33046	+
MSTRG.3770.43	weak gene overlap	MSTRG.3770	MSTRG.3770.43.p3																						TRUE	0.99475	17503	361	0.30135	6.73004	1	0.999958	coding	LjG1.1_chr1	80194788	80227833	33046	+
MSTRG.3770.44	LotjaGi1g1v0340200	MSTRG.3770	MSTRG.3770.44.p1																						TRUE	0.99713	4643	632	0.45332	5.74389	1	1	coding	LjG1.1_chr1	80194788	80227833	33046	+
MSTRG.3770.45	weak gene overlap	MSTRG.3770	MSTRG.3770.45.p2																						FALSE	0.86786	18369	361	0.33565	6.73004	1	0.999993	coding	LjG1.1_chr1	80194788	80227833	33046	+
MSTRG.3770.45	weak gene overlap	MSTRG.3770	MSTRG.3770.45.p1																						FALSE	0.47311	18369	361	0.33565	6.73004	1	0.999993	coding	LjG1.1_chr1	80194788	80227833	33046	+
MSTRG.3770.45	weak gene overlap	MSTRG.3770	MSTRG.3770.45.p5																						TRUE	0.95413	18369	361	0.33565	6.73004	1	0.999993	coding	LjG1.1_chr1	80194788	80227833	33046	+
MSTRG.3770.45	weak gene overlap	MSTRG.3770	MSTRG.3770.45.p3																						TRUE	0.99969	18369	361	0.33565	6.73004	1	0.999993	coding	LjG1.1_chr1	80194788	80227833	33046	+
MSTRG.3770.45	weak gene overlap	MSTRG.3770	MSTRG.3770.45.p4																						TRUE	0.99475	18369	361	0.33565	6.73004	1	0.999993	coding	LjG1.1_chr1	80194788	80227833	33046	+
MSTRG.3770.46	weak gene overlap	MSTRG.3770	MSTRG.3770.46.p1																						FALSE	0.47311	4802	152	0.36138	4.996	1	0.941142	coding	LjG1.1_chr1	80194788	80227833	33046	+
MSTRG.3770.46	weak gene overlap	MSTRG.3770	MSTRG.3770.46.p3																						TRUE	0.99934	4802	152	0.36138	4.996	1	0.941142	coding	LjG1.1_chr1	80194788	80227833	33046	+
MSTRG.3770.46	weak gene overlap	MSTRG.3770	MSTRG.3770.46.p2																						TRUE	0.99809	4802	152	0.36138	4.996	1	0.941142	coding	LjG1.1_chr1	80194788	80227833	33046	+
MSTRG.3770.47	weak gene overlap	MSTRG.3770	MSTRG.3770.47.p1																						TRUE	0.99964	5909	143	0.31596	8.93095	1	0.395778	noncoding	LjG1.1_chr1	80194788	80227833	33046	+
MSTRG.3770.47	weak gene overlap	MSTRG.3770	MSTRG.3770.47.p2																						FALSE	0.47311	5909	143	0.31596	8.93095	1	0.395778	noncoding	LjG1.1_chr1	80194788	80227833	33046	+
MSTRG.3770.48	weak gene overlap	MSTRG.3770	MSTRG.3770.48.p1																						FALSE	0.47311	4568	251	0.38448	5.00123	1	0.999933	coding	LjG1.1_chr1	80194788	80227833	33046	+
MSTRG.3770.48	weak gene overlap	MSTRG.3770	MSTRG.3770.48.p2																						TRUE	0.99967	4568	251	0.38448	5.00123	1	0.999933	coding	LjG1.1_chr1	80194788	80227833	33046	+
MSTRG.3770.49	LotjaGi1g1v0340200	MSTRG.3770	MSTRG.3770.49.p1																						TRUE	0.99969	7521	286	0.27851	5.01862	1	0.999723	coding	LjG1.1_chr1	80194788	80227833	33046	+
MSTRG.3770.49	LotjaGi1g1v0340200	MSTRG.3770	MSTRG.3770.49.p3																						FALSE	0.47311	7521	286	0.27851	5.01862	1	0.999723	coding	LjG1.1_chr1	80194788	80227833	33046	+
MSTRG.3770.49	LotjaGi1g1v0340200	MSTRG.3770	MSTRG.3770.49.p2																						TRUE	0.99679	7521	286	0.27851	5.01862	1	0.999723	coding	LjG1.1_chr1	80194788	80227833	33046	+
MSTRG.3770.5	weak gene overlap	MSTRG.3770	MSTRG.3770.5.p4																						FALSE	0.86786	19123	286	0.28159	5.01862	1	0.999742	coding	LjG1.1_chr1	80194788	80227833	33046	+
MSTRG.3770.5	weak gene overlap	MSTRG.3770	MSTRG.3770.5.p3																						TRUE	0.99679	19123	286	0.28159	5.01862	1	0.999742	coding	LjG1.1_chr1	80194788	80227833	33046	+
MSTRG.3770.5	weak gene overlap	MSTRG.3770	MSTRG.3770.5.p5																						TRUE	0.95413	19123	286	0.28159	5.01862	1	0.999742	coding	LjG1.1_chr1	80194788	80227833	33046	+
MSTRG.3770.5	weak gene overlap	MSTRG.3770	MSTRG.3770.5.p1																						FALSE	0.47311	19123	286	0.28159	5.01862	1	0.999742	coding	LjG1.1_chr1	80194788	80227833	33046	+
MSTRG.3770.5	weak gene overlap	MSTRG.3770	MSTRG.3770.5.p2																						TRUE	0.99969	19123	286	0.28159	5.01862	1	0.999742	coding	LjG1.1_chr1	80194788	80227833	33046	+
MSTRG.3770.50	weak gene overlap	MSTRG.3770	MSTRG.3770.50.p5																						FALSE	0.47311	23501	286	0.25564	5.01862	1	0.99959	coding	LjG1.1_chr1	80194788	80227833	33046	+
MSTRG.3770.50	weak gene overlap	MSTRG.3770	MSTRG.3770.50.p2																						FALSE	0.06091	23501	286	0.25564	5.01862	1	0.99959	coding	LjG1.1_chr1	80194788	80227833	33046	+
MSTRG.3770.50	weak gene overlap	MSTRG.3770	MSTRG.3770.50.p4																						TRUE	0.95413	23501	286	0.25564	5.01862	1	0.99959	coding	LjG1.1_chr1	80194788	80227833	33046	+
MSTRG.3770.50	weak gene overlap	MSTRG.3770	MSTRG.3770.50.p6																						FALSE	0.86786	23501	286	0.25564	5.01862	1	0.99959	coding	LjG1.1_chr1	80194788	80227833	33046	+
MSTRG.3770.50	weak gene overlap	MSTRG.3770	MSTRG.3770.50.p3																						TRUE	0.9989	23501	286	0.25564	5.01862	1	0.99959	coding	LjG1.1_chr1	80194788	80227833	33046	+
MSTRG.3770.50	weak gene overlap	MSTRG.3770	MSTRG.3770.50.p1																						TRUE	0.99969	23501	286	0.25564	5.01862	1	0.99959	coding	LjG1.1_chr1	80194788	80227833	33046	+
MSTRG.3770.51	LotjaGi1g1v0340200	MSTRG.3770	MSTRG.3770.51.p2																						TRUE	0.99679	6452	327	0.37649	5.12218	1	0.999999	coding	LjG1.1_chr1	80194788	80227833	33046	+
MSTRG.3770.51	LotjaGi1g1v0340200	MSTRG.3770	MSTRG.3770.51.p3																						FALSE	0.47311	6452	327	0.37649	5.12218	1	0.999999	coding	LjG1.1_chr1	80194788	80227833	33046	+
MSTRG.3770.51	LotjaGi1g1v0340200	MSTRG.3770	MSTRG.3770.51.p1																						TRUE	0.99955	6452	327	0.37649	5.12218	1	0.999999	coding	LjG1.1_chr1	80194788	80227833	33046	+
MSTRG.3770.52	weak gene overlap	MSTRG.3770	MSTRG.3770.52.p1																						FALSE	0.47311	1301	143	0.44295	8.93095	1	0.914849	coding	LjG1.1_chr1	80194788	80227833	33046	+
MSTRG.3770.52	weak gene overlap	MSTRG.3770	MSTRG.3770.52.p2																						TRUE	0.99809	1301	143	0.44295	8.93095	1	0.914849	coding	LjG1.1_chr1	80194788	80227833	33046	+
MSTRG.3770.53	weak gene overlap	MSTRG.3770	MSTRG.3770.53.p2																						TRUE	0.99964	4560	141	0.33514	4.98958	1	0.841568	coding	LjG1.1_chr1	80194788	80227833	33046	+
MSTRG.3770.53	weak gene overlap	MSTRG.3770	MSTRG.3770.53.p1																						TRUE	0.99946	4560	141	0.33514	4.98958	1	0.841568	coding	LjG1.1_chr1	80194788	80227833	33046	+
MSTRG.3770.54	weak gene overlap	MSTRG.3770	MSTRG.3770.54.p1																						FALSE	0.47311	4274	143	0.31204	8.93095	1	0.37703	noncoding	LjG1.1_chr1	80194788	80227833	33046	+
MSTRG.3770.54	weak gene overlap	MSTRG.3770	MSTRG.3770.54.p2																						TRUE	0.99964	4274	143	0.31204	8.93095	1	0.37703	noncoding	LjG1.1_chr1	80194788	80227833	33046	+
MSTRG.3770.55	weak gene overlap	MSTRG.3770	MSTRG.3770.55.p1																						TRUE	0.99967	3729	251	0.3695	5.00123	1	0.999891	coding	LjG1.1_chr1	80194788	80227833	33046	+
MSTRG.3770.6	LotjaGi1g1v0340200	MSTRG.3770	MSTRG.3770.6.p1																						TRUE	0.99437	4542	711	0.43946	6.09447	1	1	coding	LjG1.1_chr1	80194788	80227833	33046	+
MSTRG.3770.7	LotjaGi1g1v0340200	MSTRG.3770	MSTRG.3770.7.p2																						TRUE	0.99571	4658	491	0.3439	5.63334	1	1	coding	LjG1.1_chr1	80194788	80227833	33046	+
MSTRG.3770.7	LotjaGi1g1v0340200	MSTRG.3770	MSTRG.3770.7.p1																						TRUE	0.99679	4658	491	0.3439	5.63334	1	1	coding	LjG1.1_chr1	80194788	80227833	33046	+
MSTRG.3770.79	LotjaGi1g1v0340200	MSTRG.3770	MSTRG.3770.79.p3																						TRUE	0.9989	8018	397	0.3118	4.92984	1	1	coding	LjG1.1_chr1	80194788	80227833	33046	+
MSTRG.3770.79	LotjaGi1g1v0340200	MSTRG.3770	MSTRG.3770.79.p1																						TRUE	0.9989	8018	397	0.3118	4.92984	1	1	coding	LjG1.1_chr1	80194788	80227833	33046	+
MSTRG.3770.79	LotjaGi1g1v0340200	MSTRG.3770	MSTRG.3770.79.p2																						FALSE	0.06091	8018	397	0.3118	4.92984	1	1	coding	LjG1.1_chr1	80194788	80227833	33046	+
MSTRG.3771.1	multi-gene overlap	MSTRG.3771	MSTRG.3771.1.p1																						TRUE	0.99005	10247	147	0.31596	5.01317	1	0.847521	coding	LjG1.1_chr1	80228671	80242108	13438	+
MSTRG.3772.1	no gene overlaps	MSTRG.3772	MSTRG.3772.1.p1																						FALSE	0.05585	541	118	0.29059	6.80632	1	0.248013	noncoding	LjG1.1_chr1	80273513	80274053	541	-
MSTRG.3773.1	no gene overlaps	MSTRG.3773																									1700	37	0.35654	5.47822	1	0.0114946	noncoding	LjG1.1_chr1	80278019	80279718	1700	-
MSTRG.3774.1	no gene overlaps	MSTRG.3774	MSTRG.3774.1.p1																						FALSE	0.41211	9741	132	0.25341	10.1421	1	0.14704	noncoding	LjG1.1_chr1	80289433	80299173	9741	+
MSTRG.3776.1	multi-gene overlap	MSTRG.3776	MSTRG.3776.1.p1																						TRUE	0.99315	29333	894	0.3182	9.078	1	1	coding	LjG1.1_chr1	80310639	80340166	29528	+
MSTRG.3776.1	multi-gene overlap	MSTRG.3776	MSTRG.3776.1.p9																						TRUE	0.98804	29333	894	0.3182	9.078	1	1	coding	LjG1.1_chr1	80310639	80340166	29528	+
MSTRG.3776.1	multi-gene overlap	MSTRG.3776	MSTRG.3776.1.p12																						TRUE	0.99459	29333	894	0.3182	9.078	1	1	coding	LjG1.1_chr1	80310639	80340166	29528	+
MSTRG.3776.1	multi-gene overlap	MSTRG.3776	MSTRG.3776.1.p6																						TRUE	0.99984	29333	894	0.3182	9.078	1	1	coding	LjG1.1_chr1	80310639	80340166	29528	+
MSTRG.3776.1	multi-gene overlap	MSTRG.3776	MSTRG.3776.1.p10																						FALSE	0.07929	29333	894	0.3182	9.078	1	1	coding	LjG1.1_chr1	80310639	80340166	29528	+
MSTRG.3776.1	multi-gene overlap	MSTRG.3776	MSTRG.3776.1.p3																						TRUE	0.99722	29333	894	0.3182	9.078	1	1	coding	LjG1.1_chr1	80310639	80340166	29528	+
MSTRG.3776.1	multi-gene overlap	MSTRG.3776	MSTRG.3776.1.p11																						FALSE	0.79823	29333	894	0.3182	9.078	1	1	coding	LjG1.1_chr1	80310639	80340166	29528	+
MSTRG.3776.1	multi-gene overlap	MSTRG.3776	MSTRG.3776.1.p7																						FALSE	0.86441	29333	894	0.3182	9.078	1	1	coding	LjG1.1_chr1	80310639	80340166	29528	+
MSTRG.3776.1	multi-gene overlap	MSTRG.3776	MSTRG.3776.1.p2																						TRUE	0.99979	29333	894	0.3182	9.078	1	1	coding	LjG1.1_chr1	80310639	80340166	29528	+
MSTRG.3776.1	multi-gene overlap	MSTRG.3776	MSTRG.3776.1.p5																						TRUE	0.99736	29333	894	0.3182	9.078	1	1	coding	LjG1.1_chr1	80310639	80340166	29528	+
MSTRG.3776.1	multi-gene overlap	MSTRG.3776	MSTRG.3776.1.p8																						FALSE	0.44365	29333	894	0.3182	9.078	1	1	coding	LjG1.1_chr1	80310639	80340166	29528	+
MSTRG.3776.1	multi-gene overlap	MSTRG.3776	MSTRG.3776.1.p4																						TRUE	0.99609	29333	894	0.3182	9.078	1	1	coding	LjG1.1_chr1	80310639	80340166	29528	+
MSTRG.3776.2	multi-gene overlap	MSTRG.3776	MSTRG.3776.2.p5																						FALSE	0.79823	27831	894	0.3387	9.078	1	1	coding	LjG1.1_chr1	80310639	80340166	29528	+
MSTRG.3776.2	multi-gene overlap	MSTRG.3776	MSTRG.3776.2.p9																						TRUE	0.99722	27831	894	0.3387	9.078	1	1	coding	LjG1.1_chr1	80310639	80340166	29528	+
MSTRG.3776.2	multi-gene overlap	MSTRG.3776	MSTRG.3776.2.p2																						TRUE	0.99984	27831	894	0.3387	9.078	1	1	coding	LjG1.1_chr1	80310639	80340166	29528	+
MSTRG.3776.2	multi-gene overlap	MSTRG.3776	MSTRG.3776.2.p4																						FALSE	0.44365	27831	894	0.3387	9.078	1	1	coding	LjG1.1_chr1	80310639	80340166	29528	+
MSTRG.3776.2	multi-gene overlap	MSTRG.3776	MSTRG.3776.2.p3																						FALSE	0.86441	27831	894	0.3387	9.078	1	1	coding	LjG1.1_chr1	80310639	80340166	29528	+
MSTRG.3776.2	multi-gene overlap	MSTRG.3776	MSTRG.3776.2.p10																						TRUE	0.99609	27831	894	0.3387	9.078	1	1	coding	LjG1.1_chr1	80310639	80340166	29528	+
MSTRG.3776.2	multi-gene overlap	MSTRG.3776	MSTRG.3776.2.p8																						TRUE	0.99979	27831	894	0.3387	9.078	1	1	coding	LjG1.1_chr1	80310639	80340166	29528	+
MSTRG.3776.2	multi-gene overlap	MSTRG.3776	MSTRG.3776.2.p1																						TRUE	0.99736	27831	894	0.3387	9.078	1	1	coding	LjG1.1_chr1	80310639	80340166	29528	+
MSTRG.3776.2	multi-gene overlap	MSTRG.3776	MSTRG.3776.2.p7																						TRUE	0.99315	27831	894	0.3387	9.078	1	1	coding	LjG1.1_chr1	80310639	80340166	29528	+
MSTRG.3776.2	multi-gene overlap	MSTRG.3776	MSTRG.3776.2.p6																						TRUE	0.98804	27831	894	0.3387	9.078	1	1	coding	LjG1.1_chr1	80310639	80340166	29528	+
MSTRG.3776.3	multi-gene overlap	MSTRG.3776	MSTRG.3776.3.p7																						TRUE	0.99736	27755	894	0.3182	9.078	1	1	coding	LjG1.1_chr1	80310639	80340166	29528	+
MSTRG.3776.3	multi-gene overlap	MSTRG.3776	MSTRG.3776.3.p3																						TRUE	0.99722	27755	894	0.3182	9.078	1	1	coding	LjG1.1_chr1	80310639	80340166	29528	+
MSTRG.3776.3	multi-gene overlap	MSTRG.3776	MSTRG.3776.3.p4																						TRUE	0.99609	27755	894	0.3182	9.078	1	1	coding	LjG1.1_chr1	80310639	80340166	29528	+
MSTRG.3776.3	multi-gene overlap	MSTRG.3776	MSTRG.3776.3.p9																						FALSE	0.86441	27755	894	0.3182	9.078	1	1	coding	LjG1.1_chr1	80310639	80340166	29528	+
MSTRG.3776.3	multi-gene overlap	MSTRG.3776	MSTRG.3776.3.p1																						FALSE	0.79823	27755	894	0.3182	9.078	1	1	coding	LjG1.1_chr1	80310639	80340166	29528	+
MSTRG.3776.3	multi-gene overlap	MSTRG.3776	MSTRG.3776.3.p2																						TRUE	0.99979	27755	894	0.3182	9.078	1	1	coding	LjG1.1_chr1	80310639	80340166	29528	+
MSTRG.3776.3	multi-gene overlap	MSTRG.3776	MSTRG.3776.3.p5																						TRUE	0.98804	27755	894	0.3182	9.078	1	1	coding	LjG1.1_chr1	80310639	80340166	29528	+
MSTRG.3776.3	multi-gene overlap	MSTRG.3776	MSTRG.3776.3.p10																						FALSE	0.44365	27755	894	0.3182	9.078	1	1	coding	LjG1.1_chr1	80310639	80340166	29528	+
MSTRG.3776.3	multi-gene overlap	MSTRG.3776	MSTRG.3776.3.p8																						TRUE	0.99984	27755	894	0.3182	9.078	1	1	coding	LjG1.1_chr1	80310639	80340166	29528	+
MSTRG.3776.3	multi-gene overlap	MSTRG.3776	MSTRG.3776.3.p6																						TRUE	0.99172	27755	894	0.3182	9.078	1	1	coding	LjG1.1_chr1	80310639	80340166	29528	+
MSTRG.3776.5	weak gene overlap	MSTRG.3776	MSTRG.3776.5.p7																						TRUE	0.99984	21212	894	0.34868	9.078	1	1	coding	LjG1.1_chr1	80310639	80340166	29528	+
MSTRG.3776.5	weak gene overlap	MSTRG.3776	MSTRG.3776.5.p1																						TRUE	0.93185	21212	894	0.34868	9.078	1	1	coding	LjG1.1_chr1	80310639	80340166	29528	+
MSTRG.3776.5	weak gene overlap	MSTRG.3776	MSTRG.3776.5.p5																						FALSE	0.07929	21212	894	0.34868	9.078	1	1	coding	LjG1.1_chr1	80310639	80340166	29528	+
MSTRG.3776.5	weak gene overlap	MSTRG.3776	MSTRG.3776.5.p8																						FALSE	0.86441	21212	894	0.34868	9.078	1	1	coding	LjG1.1_chr1	80310639	80340166	29528	+
MSTRG.3776.5	weak gene overlap	MSTRG.3776	MSTRG.3776.5.p2																						TRUE	0.99979	21212	894	0.34868	9.078	1	1	coding	LjG1.1_chr1	80310639	80340166	29528	+
MSTRG.3776.5	weak gene overlap	MSTRG.3776	MSTRG.3776.5.p3																						TRUE	0.99722	21212	894	0.34868	9.078	1	1	coding	LjG1.1_chr1	80310639	80340166	29528	+
MSTRG.3776.5	weak gene overlap	MSTRG.3776	MSTRG.3776.5.p4																						TRUE	0.99609	21212	894	0.34868	9.078	1	1	coding	LjG1.1_chr1	80310639	80340166	29528	+
MSTRG.3776.5	weak gene overlap	MSTRG.3776	MSTRG.3776.5.p9																						FALSE	0.44365	21212	894	0.34868	9.078	1	1	coding	LjG1.1_chr1	80310639	80340166	29528	+
MSTRG.3776.5	weak gene overlap	MSTRG.3776	MSTRG.3776.5.p6																						TRUE	0.99736	21212	894	0.34868	9.078	1	1	coding	LjG1.1_chr1	80310639	80340166	29528	+
MSTRG.3777.1	weak gene overlap	MSTRG.3777	MSTRG.3777.1.p2																						TRUE	0.99363	19094	301	0.36592	4.88124	1	0.999995	coding	LjG1.1_chr1	80337504	80376403	38900	-
MSTRG.3777.1	weak gene overlap	MSTRG.3777	MSTRG.3777.1.p1																						TRUE	0.98745	19094	301	0.36592	4.88124	1	0.999995	coding	LjG1.1_chr1	80337504	80376403	38900	-
MSTRG.3777.14	weak gene overlap	MSTRG.3777	MSTRG.3777.14.p1																						TRUE	0.97016	13163	196	0.36612	5.51267	1	0.994365	coding	LjG1.1_chr1	80337504	80376403	38900	-
MSTRG.3777.14	weak gene overlap	MSTRG.3777	MSTRG.3777.14.p3																						TRUE	0.99363	13163	196	0.36612	5.51267	1	0.994365	coding	LjG1.1_chr1	80337504	80376403	38900	-
MSTRG.3777.14	weak gene overlap	MSTRG.3777	MSTRG.3777.14.p2																						TRUE	0.95506	13163	196	0.36612	5.51267	1	0.994365	coding	LjG1.1_chr1	80337504	80376403	38900	-
MSTRG.3777.2	weak gene overlap	MSTRG.3777	MSTRG.3777.2.p1		KOG0455	Q9FKQ1		homoserine dehydrogenase activity	sp|Q9FKQ1|DTX27_ARATH Protein DETOXIFICATION 27 OS=Arabidopsis thaliana OX=3702 GN=DTX27 PE=2 SV=1		7.262E-113	4.304E-166		53.000	66.100		372	527		44	12		415	412	TRUE	0.96777	18404	424	0.36829	5.50687	1	1	coding	LjG1.1_chr1	80337504	80376403	38900	-
MSTRG.3777.21	weak gene overlap	MSTRG.3777	MSTRG.3777.21.p2																						FALSE	0.74668	16197	299	0.2831	8.55723	1	0.988062	coding	LjG1.1_chr1	80337504	80376403	38900	-
MSTRG.3777.21	weak gene overlap	MSTRG.3777	MSTRG.3777.21.p1																						FALSE	0.78875	16197	299	0.2831	8.55723	1	0.988062	coding	LjG1.1_chr1	80337504	80376403	38900	-
MSTRG.3777.22	weak gene overlap	MSTRG.3777	MSTRG.3777.22.p2																						TRUE	0.97733	12293	256	0.28467	6.87146	1	0.990211	coding	LjG1.1_chr1	80337504	80376403	38900	-
MSTRG.3777.22	weak gene overlap	MSTRG.3777	MSTRG.3777.22.p1																						FALSE	0.01313	12293	256	0.28467	6.87146	1	0.990211	coding	LjG1.1_chr1	80337504	80376403	38900	-
MSTRG.3777.23	weak gene overlap	MSTRG.3777	MSTRG.3777.23.p1																						TRUE	0.99727	12227	299	0.28082	8.55723	1	0.986816	coding	LjG1.1_chr1	80337504	80376403	38900	-
MSTRG.3777.23	weak gene overlap	MSTRG.3777	MSTRG.3777.23.p2																						FALSE	0.78875	12227	299	0.28082	8.55723	1	0.986816	coding	LjG1.1_chr1	80337504	80376403	38900	-
MSTRG.3777.24	weak gene overlap	MSTRG.3777	MSTRG.3777.24.p1		KOG0455	Q9FKQ1		homoserine dehydrogenase activity	sp|Q9FKQ1|DTX27_ARATH Protein DETOXIFICATION 27 OS=Arabidopsis thaliana OX=3702 GN=DTX27 PE=2 SV=1		6.088E-34	3.363E-33		58.600	57.500		128	126		3	1		113	111	TRUE	0.9954	12194	189	0.28082	8.42591	1	0.668308	coding	LjG1.1_chr1	80337504	80376403	38900	-
MSTRG.3777.24	weak gene overlap	MSTRG.3777	MSTRG.3777.24.p2																						FALSE	0.87803	12194	189	0.28082	8.42591	1	0.668308	coding	LjG1.1_chr1	80337504	80376403	38900	-
MSTRG.3777.24	weak gene overlap	MSTRG.3777	MSTRG.3777.24.p3																						FALSE	0.01117	12194	189	0.28082	8.42591	1	0.668308	coding	LjG1.1_chr1	80337504	80376403	38900	-
MSTRG.3777.25	weak gene overlap	MSTRG.3777	MSTRG.3777.25.p3																						FALSE	0.01117	12095	189	0.33029	8.42591	1	0.87953	coding	LjG1.1_chr1	80337504	80376403	38900	-
MSTRG.3777.25	weak gene overlap	MSTRG.3777	MSTRG.3777.25.p1																						TRUE	0.98662	12095	189	0.33029	8.42591	1	0.87953	coding	LjG1.1_chr1	80337504	80376403	38900	-
MSTRG.3777.25	weak gene overlap	MSTRG.3777	MSTRG.3777.25.p2																						FALSE	0.87803	12095	189	0.33029	8.42591	1	0.87953	coding	LjG1.1_chr1	80337504	80376403	38900	-
MSTRG.3777.26	weak gene overlap	MSTRG.3777	MSTRG.3777.26.p1																						TRUE	0.91701	11835	370	0.30952	8.38284	1	0.999823	coding	LjG1.1_chr1	80337504	80376403	38900	-
MSTRG.3777.27	weak gene overlap	MSTRG.3777	MSTRG.3777.27.p1																						TRUE	0.91473	9205	424	0.33899	8.0899	1	0.999998	coding	LjG1.1_chr1	80337504	80376403	38900	-
MSTRG.3777.3	weak gene overlap	MSTRG.3777	MSTRG.3777.3.p2																						TRUE	0.95506	15819	196	0.32641	5.51267	1	0.984261	coding	LjG1.1_chr1	80337504	80376403	38900	-
MSTRG.3777.3	weak gene overlap	MSTRG.3777	MSTRG.3777.3.p1																						TRUE	0.97016	15819	196	0.32641	5.51267	1	0.984261	coding	LjG1.1_chr1	80337504	80376403	38900	-
MSTRG.3777.30	weak gene overlap	MSTRG.3777	MSTRG.3777.30.p1																						FALSE	0.01313	8072	189	0.31596	8.42591	1	0.830119	coding	LjG1.1_chr1	80337504	80376403	38900	-
MSTRG.3777.30	weak gene overlap	MSTRG.3777	MSTRG.3777.30.p2																						FALSE	0.87803	8072	189	0.31596	8.42591	1	0.830119	coding	LjG1.1_chr1	80337504	80376403	38900	-
MSTRG.3777.5	weak gene overlap	MSTRG.3777	MSTRG.3777.5.p2																						TRUE	0.95506	7502	384	0.33369	6.06156	1	0.999999	coding	LjG1.1_chr1	80337504	80376403	38900	-
MSTRG.3777.5	weak gene overlap	MSTRG.3777	MSTRG.3777.5.p1																						TRUE	0.97429	7502	384	0.33369	6.06156	1	0.999999	coding	LjG1.1_chr1	80337504	80376403	38900	-
MSTRG.3777.6	multi-gene overlap	MSTRG.3777	MSTRG.3777.6.p2																						TRUE	0.99871	23910	301	0.28082	4.88124	1	0.999897	coding	LjG1.1_chr1	80337504	80376403	38900	-
MSTRG.3777.6	multi-gene overlap	MSTRG.3777	MSTRG.3777.6.p1																						TRUE	0.98745	23910	301	0.28082	4.88124	1	0.999897	coding	LjG1.1_chr1	80337504	80376403	38900	-
MSTRG.3777.6	multi-gene overlap	MSTRG.3777	MSTRG.3777.6.p3																						FALSE	0.01313	23910	301	0.28082	4.88124	1	0.999897	coding	LjG1.1_chr1	80337504	80376403	38900	-
MSTRG.3777.6	multi-gene overlap	MSTRG.3777	MSTRG.3777.6.p4																						FALSE	0.87803	23910	301	0.28082	4.88124	1	0.999897	coding	LjG1.1_chr1	80337504	80376403	38900	-
MSTRG.3777.6	multi-gene overlap	MSTRG.3777	MSTRG.3777.6.p5																						FALSE	0.74668	23910	301	0.28082	4.88124	1	0.999897	coding	LjG1.1_chr1	80337504	80376403	38900	-
MSTRG.3778.1	no gene overlaps	MSTRG.3778																									1332	95	0.33427	10.2721	-1	0.168961	noncoding	LjG1.1_chr1	80358376	80359737	1362	+
MSTRG.3779.2	weak gene overlap	MSTRG.3779	MSTRG.3779.2.p1																						TRUE	0.99918	7125	344	0.33029	5.54563	1	0.999996	coding	LjG1.1_chr1	81717589	81726620	9032	-
MSTRG.3779.2	weak gene overlap	MSTRG.3779	MSTRG.3779.2.p2																						TRUE	0.9985	7125	344	0.33029	5.54563	1	0.999996	coding	LjG1.1_chr1	81717589	81726620	9032	-
MSTRG.3779.3	weak gene overlap	MSTRG.3779	MSTRG.3779.3.p2																						TRUE	0.9985	6955	344	0.37389	5.25536	1	1	coding	LjG1.1_chr1	81717589	81726620	9032	-
MSTRG.3779.3	weak gene overlap	MSTRG.3779	MSTRG.3779.3.p1																						TRUE	0.99931	6955	344	0.37389	5.25536	1	1	coding	LjG1.1_chr1	81717589	81726620	9032	-
MSTRG.378.1	multi-gene overlap	MSTRG.378	MSTRG.378.1.p1																						FALSE	0.01755	25635	313	0.28467	10.6886	1	0.935186	coding	LjG1.1_chr1	3869240	3952902	83663	-
MSTRG.378.1	multi-gene overlap	MSTRG.378	MSTRG.378.1.p4																						FALSE	0.01613	25635	313	0.28467	10.6886	1	0.935186	coding	LjG1.1_chr1	3869240	3952902	83663	-
MSTRG.378.1	multi-gene overlap	MSTRG.378	MSTRG.378.1.p3	PF13456.12	2SU30	P0C2F6	Reverse transcriptase-like	Reverse transcriptase-like	sp|P0C2F6|RNHX1_ARATH Putative ribonuclease H protein At1g65750 OS=Arabidopsis thaliana OX=3702 GN=At1g65750 PE=3 SV=1	7.752E-18	4.336E-15	4.304E-07	37.800	37.600	30.500	78	74	51	2	2	4	118	110	107	TRUE	0.9604	25635	313	0.28467	10.6886	1	0.935186	coding	LjG1.1_chr1	3869240	3952902	83663	-
MSTRG.378.1	multi-gene overlap	MSTRG.378	MSTRG.378.1.p5																						FALSE	0.0582	25635	313	0.28467	10.6886	1	0.935186	coding	LjG1.1_chr1	3869240	3952902	83663	-
MSTRG.378.1	multi-gene overlap	MSTRG.378	MSTRG.378.1.p2																						FALSE	0.01606	25635	313	0.28467	10.6886	1	0.935186	coding	LjG1.1_chr1	3869240	3952902	83663	-
MSTRG.378.2	multi-gene overlap	MSTRG.378	MSTRG.378.2.p1																						FALSE	0.01613	4175	123	0.3453	10.3017	1	0.299539	noncoding	LjG1.1_chr1	3869240	3952902	83663	-
MSTRG.378.4	multi-gene overlap	MSTRG.378	MSTRG.378.4.p3																						FALSE	0.0582	5716	313	0.29507	10.6886	1	0.95881	coding	LjG1.1_chr1	3869240	3952902	83663	-
MSTRG.378.4	multi-gene overlap	MSTRG.378	MSTRG.378.4.p2																						TRUE	0.9604	5716	313	0.29507	10.6886	1	0.95881	coding	LjG1.1_chr1	3869240	3952902	83663	-
MSTRG.378.4	multi-gene overlap	MSTRG.378	MSTRG.378.4.p1																						FALSE	0.01606	5716	313	0.29507	10.6886	1	0.95881	coding	LjG1.1_chr1	3869240	3952902	83663	-
MSTRG.378.5	weak gene overlap	MSTRG.378	MSTRG.378.5.p4																						TRUE	0.9604	10265	313	0.28035	10.6886	1	0.921533	coding	LjG1.1_chr1	3869240	3952902	83663	-
MSTRG.378.5	weak gene overlap	MSTRG.378	MSTRG.378.5.p3																						FALSE	0.01606	10265	313	0.28035	10.6886	1	0.921533	coding	LjG1.1_chr1	3869240	3952902	83663	-
MSTRG.378.5	weak gene overlap	MSTRG.378	MSTRG.378.5.p1																						FALSE	0.0582	10265	313	0.28035	10.6886	1	0.921533	coding	LjG1.1_chr1	3869240	3952902	83663	-
MSTRG.378.5	weak gene overlap	MSTRG.378	MSTRG.378.5.p2																						FALSE	0.01755	10265	313	0.28035	10.6886	1	0.921533	coding	LjG1.1_chr1	3869240	3952902	83663	-
MSTRG.378.7	no gene overlaps	MSTRG.378	MSTRG.378.7.p1																						FALSE	0.01606	4220	313	0.31873	10.6886	1	0.987828	coding	LjG1.1_chr1	3869240	3952902	83663	-
MSTRG.378.7	no gene overlaps	MSTRG.378	MSTRG.378.7.p2																						FALSE	0.0582	4220	313	0.31873	10.6886	1	0.987828	coding	LjG1.1_chr1	3869240	3952902	83663	-
MSTRG.3780.1	no gene overlaps	MSTRG.3780																									2626	71	0.31514	5.52779	1	0.0623746	noncoding	LjG1.1_chr1	81723120	81732552	9433	+
MSTRG.3780.2	weak gene overlap	MSTRG.3780	MSTRG.3780.2.p1																						FALSE	0.63977	5765	255	0.34439	4.74432	1	0.99985	coding	LjG1.1_chr1	81723120	81732552	9433	+
MSTRG.3780.2	weak gene overlap	MSTRG.3780	MSTRG.3780.2.p2																						TRUE	0.99982	5765	255	0.34439	4.74432	1	0.99985	coding	LjG1.1_chr1	81723120	81732552	9433	+
MSTRG.3780.3	weak gene overlap	MSTRG.3780	MSTRG.3780.3.p1																						TRUE	0.99982	4707	255	0.36157	4.74432	1	0.999916	coding	LjG1.1_chr1	81723120	81732552	9433	+
MSTRG.3780.4	no gene overlaps	MSTRG.3780																									699	94	0.36168	9.38694	1	0.150865	noncoding	LjG1.1_chr1	81723120	81732552	9433	+
MSTRG.3780.5	weak gene overlap	MSTRG.3780	MSTRG.3780.5.p2																						TRUE	0.9999	4535	170	0.37159	5.54353	1	0.975834	coding	LjG1.1_chr1	81723120	81732552	9433	+
MSTRG.3780.5	weak gene overlap	MSTRG.3780	MSTRG.3780.5.p1																						FALSE	0.63977	4535	170	0.37159	5.54353	1	0.975834	coding	LjG1.1_chr1	81723120	81732552	9433	+
MSTRG.3780.6	LotjaGi1g1v0348500	MSTRG.3780	MSTRG.3780.6.p1																						TRUE	0.99982	3542	255	0.38412	4.74432	1	0.99996	coding	LjG1.1_chr1	81723120	81732552	9433	+
MSTRG.3781.2	weak gene overlap	MSTRG.3781																									4755	75	0.27517	7.61264	1	0.0428783	noncoding	LjG1.1_chr1	81732913	81737906	4994	-
MSTRG.3782.1	no gene overlaps	MSTRG.3782	MSTRG.3782.1.p2																						FALSE	0.20535	27449	118	0.2831	9.09837	1	0.141456	noncoding	LjG1.1_chr1	81735935	81763383	27449	+
MSTRG.3782.1	no gene overlaps	MSTRG.3782	MSTRG.3782.1.p1																						FALSE	0.61148	27449	118	0.2831	9.09837	1	0.141456	noncoding	LjG1.1_chr1	81735935	81763383	27449	+
MSTRG.3782.2	no gene overlaps	MSTRG.3782	MSTRG.3782.2.p2																						FALSE	0.20535	20782	118	0.3118	9.09837	1	0.188052	noncoding	LjG1.1_chr1	81735935	81763383	27449	+
MSTRG.3782.2	no gene overlaps	MSTRG.3782	MSTRG.3782.2.p1																						FALSE	0.61148	20782	118	0.3118	9.09837	1	0.188052	noncoding	LjG1.1_chr1	81735935	81763383	27449	+
MSTRG.3783.1	no gene overlaps	MSTRG.3783	MSTRG.3783.1.p1																						TRUE	0.91139	1563	147	0.2711	11.7882	1	0.140838	noncoding	LjG1.1_chr1	81739744	81741345	1602	-
MSTRG.3783.2	no gene overlaps	MSTRG.3783	MSTRG.3783.2.p1																						FALSE	0.87833	1157	126	0.31782	11.7123	1	0.159753	noncoding	LjG1.1_chr1	81739744	81741345	1602	-
MSTRG.3784.1	no gene overlaps	MSTRG.3784																									2018	62	0.35616	9.44457	1	0.0391803	noncoding	LjG1.1_chr1	81765460	81767477	2018	-
MSTRG.3785.1	LotjaGi1g1v0348700	MSTRG.3785	MSTRG.3785.1.p1																						TRUE	0.99772	4442	162	0.30387	5.89707	1	0.837065	coding	LjG1.1_chr1	81774412	81779394	4983	+
MSTRG.3785.1	LotjaGi1g1v0348700	MSTRG.3785	MSTRG.3785.1.p2																						TRUE	0.98416	4442	162	0.30387	5.89707	1	0.837065	coding	LjG1.1_chr1	81774412	81779394	4983	+
MSTRG.3785.8	LotjaGi1g1v0348700	MSTRG.3785	MSTRG.3785.8.p2																						TRUE	0.99401	3926	237	0.36604	5.83671	1	0.999349	coding	LjG1.1_chr1	81774412	81779394	4983	+
MSTRG.3785.8	LotjaGi1g1v0348700	MSTRG.3785	MSTRG.3785.8.p1																						TRUE	0.98416	3926	237	0.36604	5.83671	1	0.999349	coding	LjG1.1_chr1	81774412	81779394	4983	+
MSTRG.3787.1	no gene overlaps	MSTRG.3787	MSTRG.3787.1.p1																						FALSE	0.73836	2194	104	0.3824	10.7619	1	0.265144	noncoding	LjG1.1_chr1	81788914	81791107	2194	-
MSTRG.3788.1	LotjaGi1g1v0353400	MSTRG.3788	MSTRG.3788.1.p1		KOG0513	O48723		lipid catabolic process	sp|O48723|PLP2_ARATH Patatin-like protein 2 OS=Arabidopsis thaliana OX=3702 GN=PLP2 PE=1 SV=1		7.667E-81	3.687E-154		40.900	63.100		278	491		8	8		397	403	TRUE	0.99816	2990	405	0.43033	5.5977	1	1	coding	LjG1.1_chr1	82521794	82525713	3920	+
MSTRG.3789.1	no gene overlaps	MSTRG.3789																									502	45	0.31213	11.0001	1	0.0236434	noncoding	LjG1.1_chr1	82524933	82525434	502	-
MSTRG.379.1	multi-gene overlap	MSTRG.379	MSTRG.379.1.p3																						TRUE	0.9887	13786	482	0.28467	5.68051	1	1	coding	LjG1.1_chr1	3918477	4010618	92142	-
MSTRG.379.1	multi-gene overlap	MSTRG.379	MSTRG.379.1.p4																						FALSE	0.42744	13786	482	0.28467	5.68051	1	1	coding	LjG1.1_chr1	3918477	4010618	92142	-
MSTRG.379.1	multi-gene overlap	MSTRG.379	MSTRG.379.1.p1																						FALSE	0.87715	13786	482	0.28467	5.68051	1	1	coding	LjG1.1_chr1	3918477	4010618	92142	-
MSTRG.379.1	multi-gene overlap	MSTRG.379	MSTRG.379.1.p2																						TRUE	0.98114	13786	482	0.28467	5.68051	1	1	coding	LjG1.1_chr1	3918477	4010618	92142	-
MSTRG.379.10	weak gene overlap	MSTRG.379	MSTRG.379.10.p1																						FALSE	0.66735	4372	250	0.29343	6.08884	1	0.995801	coding	LjG1.1_chr1	3918477	4010618	92142	-
MSTRG.379.14	LotjaGi1g1v0031300	MSTRG.379	MSTRG.379.14.p1																						FALSE	0.00522	4266	411	0.36138	7.84485	1	0.999999	coding	LjG1.1_chr1	3918477	4010618	92142	-
MSTRG.379.14	LotjaGi1g1v0031300	MSTRG.379	MSTRG.379.14.p3																						TRUE	0.99822	4266	411	0.36138	7.84485	1	0.999999	coding	LjG1.1_chr1	3918477	4010618	92142	-
MSTRG.379.14	LotjaGi1g1v0031300	MSTRG.379	MSTRG.379.14.p2																						TRUE	0.99968	4266	411	0.36138	7.84485	1	0.999999	coding	LjG1.1_chr1	3918477	4010618	92142	-
MSTRG.379.15	LotjaGi1g1v0031300	MSTRG.379	MSTRG.379.15.p1																						TRUE	0.99997	2659	411	0.46127	7.84485	1	1	coding	LjG1.1_chr1	3918477	4010618	92142	-
MSTRG.379.15	LotjaGi1g1v0031300	MSTRG.379	MSTRG.379.15.p3																						TRUE	0.99146	2659	411	0.46127	7.84485	1	1	coding	LjG1.1_chr1	3918477	4010618	92142	-
MSTRG.379.15	LotjaGi1g1v0031300	MSTRG.379	MSTRG.379.15.p2																						TRUE	0.99822	2659	411	0.46127	7.84485	1	1	coding	LjG1.1_chr1	3918477	4010618	92142	-
MSTRG.379.16	LotjaGi1g1v0031300	MSTRG.379	MSTRG.379.16.p1																						FALSE	0.00522	2989	411	0.46054	7.84485	1	1	coding	LjG1.1_chr1	3918477	4010618	92142	-
MSTRG.379.16	LotjaGi1g1v0031300	MSTRG.379	MSTRG.379.16.p3																						TRUE	0.99822	2989	411	0.46054	7.84485	1	1	coding	LjG1.1_chr1	3918477	4010618	92142	-
MSTRG.379.16	LotjaGi1g1v0031300	MSTRG.379	MSTRG.379.16.p2																						TRUE	0.99997	2989	411	0.46054	7.84485	1	1	coding	LjG1.1_chr1	3918477	4010618	92142	-
MSTRG.379.17	LotjaGi1g1v0031300	MSTRG.379	MSTRG.379.17.p1																						FALSE	0.00522	4311	411	0.37928	7.84485	1	1	coding	LjG1.1_chr1	3918477	4010618	92142	-
MSTRG.379.17	LotjaGi1g1v0031300	MSTRG.379	MSTRG.379.17.p2																						TRUE	0.99997	4311	411	0.37928	7.84485	1	1	coding	LjG1.1_chr1	3918477	4010618	92142	-
MSTRG.379.17	LotjaGi1g1v0031300	MSTRG.379	MSTRG.379.17.p3																						TRUE	0.99822	4311	411	0.37928	7.84485	1	1	coding	LjG1.1_chr1	3918477	4010618	92142	-
MSTRG.379.18	LotjaGi1g1v0031300	MSTRG.379	MSTRG.379.18.p1																						FALSE	0.00522	3037	411	0.46538	7.84485	1	1	coding	LjG1.1_chr1	3918477	4010618	92142	-
MSTRG.379.18	LotjaGi1g1v0031300	MSTRG.379	MSTRG.379.18.p2																						TRUE	0.99822	3037	411	0.46538	7.84485	1	1	coding	LjG1.1_chr1	3918477	4010618	92142	-
MSTRG.379.18	LotjaGi1g1v0031300	MSTRG.379	MSTRG.379.18.p3																						TRUE	0.99996	3037	411	0.46538	7.84485	1	1	coding	LjG1.1_chr1	3918477	4010618	92142	-
MSTRG.379.19	LotjaGi1g1v0031300	MSTRG.379	MSTRG.379.19.p2																						TRUE	0.9947	2634	557	0.45259	5.82477	1	1	coding	LjG1.1_chr1	3918477	4010618	92142	-
MSTRG.379.19	LotjaGi1g1v0031300	MSTRG.379	MSTRG.379.19.p1																						TRUE	0.99997	2634	557	0.45259	5.82477	1	1	coding	LjG1.1_chr1	3918477	4010618	92142	-
MSTRG.379.2	multi-gene overlap	MSTRG.379	MSTRG.379.2.p3																						TRUE	0.99774	13562	260	0.33387	6.03104	1	0.999353	coding	LjG1.1_chr1	3918477	4010618	92142	-
MSTRG.379.2	multi-gene overlap	MSTRG.379	MSTRG.379.2.p1																						FALSE	0.87715	13562	260	0.33387	6.03104	1	0.999353	coding	LjG1.1_chr1	3918477	4010618	92142	-
MSTRG.379.2	multi-gene overlap	MSTRG.379	MSTRG.379.2.p2																						TRUE	0.98114	13562	260	0.33387	6.03104	1	0.999353	coding	LjG1.1_chr1	3918477	4010618	92142	-
MSTRG.379.2	multi-gene overlap	MSTRG.379	MSTRG.379.2.p5																						FALSE	0.42744	13562	260	0.33387	6.03104	1	0.999353	coding	LjG1.1_chr1	3918477	4010618	92142	-
MSTRG.379.2	multi-gene overlap	MSTRG.379	MSTRG.379.2.p4																						FALSE	0.86262	13562	260	0.33387	6.03104	1	0.999353	coding	LjG1.1_chr1	3918477	4010618	92142	-
MSTRG.379.20	LotjaGi1g1v0031300	MSTRG.379	MSTRG.379.20.p3																						TRUE	0.99997	4060	411	0.39314	7.84485	1	1	coding	LjG1.1_chr1	3918477	4010618	92142	-
MSTRG.379.20	LotjaGi1g1v0031300	MSTRG.379	MSTRG.379.20.p1																						TRUE	0.99822	4060	411	0.39314	7.84485	1	1	coding	LjG1.1_chr1	3918477	4010618	92142	-
MSTRG.379.20	LotjaGi1g1v0031300	MSTRG.379	MSTRG.379.20.p2																						FALSE	0.00522	4060	411	0.39314	7.84485	1	1	coding	LjG1.1_chr1	3918477	4010618	92142	-
MSTRG.379.21	LotjaGi1g1v0031300	MSTRG.379	MSTRG.379.21.p1																						TRUE	0.99984	2866	411	0.42608	7.84485	1	1	coding	LjG1.1_chr1	3918477	4010618	92142	-
MSTRG.379.21	LotjaGi1g1v0031300	MSTRG.379	MSTRG.379.21.p2																						TRUE	0.99822	2866	411	0.42608	7.84485	1	1	coding	LjG1.1_chr1	3918477	4010618	92142	-
MSTRG.379.3	multi-gene overlap	MSTRG.379	MSTRG.379.3.p9																						TRUE	0.99822	23607	602	0.28695	7.33163	1	1	coding	LjG1.1_chr1	3918477	4010618	92142	-
MSTRG.379.3	multi-gene overlap	MSTRG.379	MSTRG.379.3.p1																						FALSE	0.24119	23607	602	0.28695	7.33163	1	1	coding	LjG1.1_chr1	3918477	4010618	92142	-
MSTRG.379.3	multi-gene overlap	MSTRG.379	MSTRG.379.3.p8																						TRUE	0.98114	23607	602	0.28695	7.33163	1	1	coding	LjG1.1_chr1	3918477	4010618	92142	-
MSTRG.379.3	multi-gene overlap	MSTRG.379	MSTRG.379.3.p3																						FALSE	0.42744	23607	602	0.28695	7.33163	1	1	coding	LjG1.1_chr1	3918477	4010618	92142	-
MSTRG.379.3	multi-gene overlap	MSTRG.379	MSTRG.379.3.p4																						TRUE	0.9887	23607	602	0.28695	7.33163	1	1	coding	LjG1.1_chr1	3918477	4010618	92142	-
MSTRG.379.3	multi-gene overlap	MSTRG.379	MSTRG.379.3.p7																						FALSE	0.87715	23607	602	0.28695	7.33163	1	1	coding	LjG1.1_chr1	3918477	4010618	92142	-
MSTRG.379.3	multi-gene overlap	MSTRG.379	MSTRG.379.3.p5																						FALSE	0.00522	23607	602	0.28695	7.33163	1	1	coding	LjG1.1_chr1	3918477	4010618	92142	-
MSTRG.379.3	multi-gene overlap	MSTRG.379	MSTRG.379.3.p2																						TRUE	0.98173	23607	602	0.28695	7.33163	1	1	coding	LjG1.1_chr1	3918477	4010618	92142	-
MSTRG.379.3	multi-gene overlap	MSTRG.379	MSTRG.379.3.p6																						TRUE	0.99968	23607	602	0.28695	7.33163	1	1	coding	LjG1.1_chr1	3918477	4010618	92142	-
MSTRG.379.3	multi-gene overlap	MSTRG.379	MSTRG.379.3.p10																						FALSE	0.58077	23607	602	0.28695	7.33163	1	1	coding	LjG1.1_chr1	3918477	4010618	92142	-
MSTRG.379.4	multi-gene overlap	MSTRG.379	MSTRG.379.4.p2																						TRUE	0.99787	8046	250	0.29127	6.08884	1	0.995548	coding	LjG1.1_chr1	3918477	4010618	92142	-
MSTRG.379.4	multi-gene overlap	MSTRG.379	MSTRG.379.4.p1																						FALSE	0.66735	8046	250	0.29127	6.08884	1	0.995548	coding	LjG1.1_chr1	3918477	4010618	92142	-
MSTRG.379.8	weak gene overlap	MSTRG.379	MSTRG.379.8.p1																						FALSE	0.66735	5864	250	0.27435	6.08884	1	0.993312	coding	LjG1.1_chr1	3918477	4010618	92142	-
MSTRG.3790.1	no gene overlaps	MSTRG.3790	MSTRG.3790.1.p3																						TRUE	0.96713	7899	416	0.34045	9.03262	1	0.999991	coding	LjG1.1_chr1	82368619	82376517	7899	+
MSTRG.3790.1	no gene overlaps	MSTRG.3790	MSTRG.3790.1.p2																						FALSE	0.03168	7899	416	0.34045	9.03262	1	0.999991	coding	LjG1.1_chr1	82368619	82376517	7899	+
MSTRG.3790.1	no gene overlaps	MSTRG.3790	MSTRG.3790.1.p1																						TRUE	0.99237	7899	416	0.34045	9.03262	1	0.999991	coding	LjG1.1_chr1	82368619	82376517	7899	+
MSTRG.3790.1	no gene overlaps	MSTRG.3790	MSTRG.3790.1.p4																						TRUE	0.99274	7899	416	0.34045	9.03262	1	0.999991	coding	LjG1.1_chr1	82368619	82376517	7899	+
MSTRG.3792.1	multi-gene overlap	MSTRG.3792	MSTRG.3792.1.p3																						TRUE	0.94708	58070	326	0.25289	9.96083	1	0.911273	coding	LjG1.1_chr1	82390632	82450301	59670	-
MSTRG.3792.1	multi-gene overlap	MSTRG.3792	MSTRG.3792.1.p11																						TRUE	0.96919	58070	326	0.25289	9.96083	1	0.911273	coding	LjG1.1_chr1	82390632	82450301	59670	-
MSTRG.3792.1	multi-gene overlap	MSTRG.3792	MSTRG.3792.1.p4																						FALSE	0.55297	58070	326	0.25289	9.96083	1	0.911273	coding	LjG1.1_chr1	82390632	82450301	59670	-
MSTRG.3792.1	multi-gene overlap	MSTRG.3792	MSTRG.3792.1.p7																						TRUE	0.9882	58070	326	0.25289	9.96083	1	0.911273	coding	LjG1.1_chr1	82390632	82450301	59670	-
MSTRG.3792.1	multi-gene overlap	MSTRG.3792	MSTRG.3792.1.p17																						TRUE	0.99585	58070	326	0.25289	9.96083	1	0.911273	coding	LjG1.1_chr1	82390632	82450301	59670	-
MSTRG.3792.1	multi-gene overlap	MSTRG.3792	MSTRG.3792.1.p2																						TRUE	0.99994	58070	326	0.25289	9.96083	1	0.911273	coding	LjG1.1_chr1	82390632	82450301	59670	-
MSTRG.3792.1	multi-gene overlap	MSTRG.3792	MSTRG.3792.1.p12																						TRUE	0.98361	58070	326	0.25289	9.96083	1	0.911273	coding	LjG1.1_chr1	82390632	82450301	59670	-
MSTRG.3792.1	multi-gene overlap	MSTRG.3792	MSTRG.3792.1.p9																						TRUE	0.99029	58070	326	0.25289	9.96083	1	0.911273	coding	LjG1.1_chr1	82390632	82450301	59670	-
MSTRG.3792.1	multi-gene overlap	MSTRG.3792	MSTRG.3792.1.p1																						TRUE	0.99518	58070	326	0.25289	9.96083	1	0.911273	coding	LjG1.1_chr1	82390632	82450301	59670	-
MSTRG.3792.1	multi-gene overlap	MSTRG.3792	MSTRG.3792.1.p6																						FALSE	0.32355	58070	326	0.25289	9.96083	1	0.911273	coding	LjG1.1_chr1	82390632	82450301	59670	-
MSTRG.3792.1	multi-gene overlap	MSTRG.3792	MSTRG.3792.1.p13																						TRUE	0.99887	58070	326	0.25289	9.96083	1	0.911273	coding	LjG1.1_chr1	82390632	82450301	59670	-
MSTRG.3792.1	multi-gene overlap	MSTRG.3792	MSTRG.3792.1.p15																						TRUE	0.98887	58070	326	0.25289	9.96083	1	0.911273	coding	LjG1.1_chr1	82390632	82450301	59670	-
MSTRG.3792.1	multi-gene overlap	MSTRG.3792	MSTRG.3792.1.p16																						FALSE	0.85999	58070	326	0.25289	9.96083	1	0.911273	coding	LjG1.1_chr1	82390632	82450301	59670	-
MSTRG.3792.1	multi-gene overlap	MSTRG.3792	MSTRG.3792.1.p10																						FALSE	0.35284	58070	326	0.25289	9.96083	1	0.911273	coding	LjG1.1_chr1	82390632	82450301	59670	-
MSTRG.3792.1	multi-gene overlap	MSTRG.3792	MSTRG.3792.1.p8																						FALSE	0.84438	58070	326	0.25289	9.96083	1	0.911273	coding	LjG1.1_chr1	82390632	82450301	59670	-
MSTRG.3792.1	multi-gene overlap	MSTRG.3792	MSTRG.3792.1.p18																						FALSE	0.84934	58070	326	0.25289	9.96083	1	0.911273	coding	LjG1.1_chr1	82390632	82450301	59670	-
MSTRG.3792.1	multi-gene overlap	MSTRG.3792	MSTRG.3792.1.p14																						FALSE	0.86846	58070	326	0.25289	9.96083	1	0.911273	coding	LjG1.1_chr1	82390632	82450301	59670	-
MSTRG.3792.1	multi-gene overlap	MSTRG.3792	MSTRG.3792.1.p5																						FALSE	0.61999	58070	326	0.25289	9.96083	1	0.911273	coding	LjG1.1_chr1	82390632	82450301	59670	-
MSTRG.3792.10	weak gene overlap	MSTRG.3792	MSTRG.3792.10.p3																						TRUE	0.96919	19567	177	0.23588	6.12812	1	0.866271	coding	LjG1.1_chr1	82390632	82450301	59670	-
MSTRG.3792.10	weak gene overlap	MSTRG.3792	MSTRG.3792.10.p2																						TRUE	0.9882	19567	177	0.23588	6.12812	1	0.866271	coding	LjG1.1_chr1	82390632	82450301	59670	-
MSTRG.3792.10	weak gene overlap	MSTRG.3792	MSTRG.3792.10.p5																						TRUE	0.99887	19567	177	0.23588	6.12812	1	0.866271	coding	LjG1.1_chr1	82390632	82450301	59670	-
MSTRG.3792.10	weak gene overlap	MSTRG.3792	MSTRG.3792.10.p1																						FALSE	0.32355	19567	177	0.23588	6.12812	1	0.866271	coding	LjG1.1_chr1	82390632	82450301	59670	-
MSTRG.3792.10	weak gene overlap	MSTRG.3792	MSTRG.3792.10.p4																						TRUE	0.98361	19567	177	0.23588	6.12812	1	0.866271	coding	LjG1.1_chr1	82390632	82450301	59670	-
MSTRG.3792.11	weak gene overlap	MSTRG.3792	MSTRG.3792.11.p5																						TRUE	0.99887	18627	177	0.23588	6.12812	1	0.866271	coding	LjG1.1_chr1	82390632	82450301	59670	-
MSTRG.3792.11	weak gene overlap	MSTRG.3792	MSTRG.3792.11.p4																						TRUE	0.98361	18627	177	0.23588	6.12812	1	0.866271	coding	LjG1.1_chr1	82390632	82450301	59670	-
MSTRG.3792.11	weak gene overlap	MSTRG.3792	MSTRG.3792.11.p1																						FALSE	0.32355	18627	177	0.23588	6.12812	1	0.866271	coding	LjG1.1_chr1	82390632	82450301	59670	-
MSTRG.3792.11	weak gene overlap	MSTRG.3792	MSTRG.3792.11.p3																						TRUE	0.96919	18627	177	0.23588	6.12812	1	0.866271	coding	LjG1.1_chr1	82390632	82450301	59670	-
MSTRG.3792.11	weak gene overlap	MSTRG.3792	MSTRG.3792.11.p2																						TRUE	0.9882	18627	177	0.23588	6.12812	1	0.866271	coding	LjG1.1_chr1	82390632	82450301	59670	-
MSTRG.3792.13	weak gene overlap	MSTRG.3792	MSTRG.3792.13.p4																						TRUE	0.99887	17814	177	0.26458	6.12812	1	0.853298	coding	LjG1.1_chr1	82390632	82450301	59670	-
MSTRG.3792.13	weak gene overlap	MSTRG.3792	MSTRG.3792.13.p2																						TRUE	0.96919	17814	177	0.26458	6.12812	1	0.853298	coding	LjG1.1_chr1	82390632	82450301	59670	-
MSTRG.3792.13	weak gene overlap	MSTRG.3792	MSTRG.3792.13.p3																						TRUE	0.98361	17814	177	0.26458	6.12812	1	0.853298	coding	LjG1.1_chr1	82390632	82450301	59670	-
MSTRG.3792.13	weak gene overlap	MSTRG.3792	MSTRG.3792.13.p5																						TRUE	0.9882	17814	177	0.26458	6.12812	1	0.853298	coding	LjG1.1_chr1	82390632	82450301	59670	-
MSTRG.3792.13	weak gene overlap	MSTRG.3792	MSTRG.3792.13.p1																						FALSE	0.32355	17814	177	0.26458	6.12812	1	0.853298	coding	LjG1.1_chr1	82390632	82450301	59670	-
MSTRG.3792.14	weak gene overlap	MSTRG.3792	MSTRG.3792.14.p1																						FALSE	0.32355	17659	177	0.23588	6.12812	1	0.866271	coding	LjG1.1_chr1	82390632	82450301	59670	-
MSTRG.3792.14	weak gene overlap	MSTRG.3792	MSTRG.3792.14.p2																						TRUE	0.96102	17659	177	0.23588	6.12812	1	0.866271	coding	LjG1.1_chr1	82390632	82450301	59670	-
MSTRG.3792.14	weak gene overlap	MSTRG.3792	MSTRG.3792.14.p4																						TRUE	0.96919	17659	177	0.23588	6.12812	1	0.866271	coding	LjG1.1_chr1	82390632	82450301	59670	-
MSTRG.3792.14	weak gene overlap	MSTRG.3792	MSTRG.3792.14.p7																						FALSE	0.0042	17659	177	0.23588	6.12812	1	0.866271	coding	LjG1.1_chr1	82390632	82450301	59670	-
MSTRG.3792.14	weak gene overlap	MSTRG.3792	MSTRG.3792.14.p5																						TRUE	0.98361	17659	177	0.23588	6.12812	1	0.866271	coding	LjG1.1_chr1	82390632	82450301	59670	-
MSTRG.3792.14	weak gene overlap	MSTRG.3792	MSTRG.3792.14.p6																						TRUE	0.99887	17659	177	0.23588	6.12812	1	0.866271	coding	LjG1.1_chr1	82390632	82450301	59670	-
MSTRG.3792.14	weak gene overlap	MSTRG.3792	MSTRG.3792.14.p3																						TRUE	0.9882	17659	177	0.23588	6.12812	1	0.866271	coding	LjG1.1_chr1	82390632	82450301	59670	-
MSTRG.3792.15	LotjaGi1g1v0352800	MSTRG.3792	MSTRG.3792.15.p1																						TRUE	0.95934	4587	116	0.28726	9.09915	1	0.138355	noncoding	LjG1.1_chr1	82390632	82450301	59670	-
MSTRG.3792.16	weak gene overlap	MSTRG.3792	MSTRG.3792.16.p1																						FALSE	0.32355	19111	169	0.23588	9.22338	1	0.312732	noncoding	LjG1.1_chr1	82390632	82450301	59670	-
MSTRG.3792.16	weak gene overlap	MSTRG.3792	MSTRG.3792.16.p2																						TRUE	0.96919	19111	169	0.23588	9.22338	1	0.312732	noncoding	LjG1.1_chr1	82390632	82450301	59670	-
MSTRG.3792.16	weak gene overlap	MSTRG.3792	MSTRG.3792.16.p4																						TRUE	0.99887	19111	169	0.23588	9.22338	1	0.312732	noncoding	LjG1.1_chr1	82390632	82450301	59670	-
MSTRG.3792.16	weak gene overlap	MSTRG.3792	MSTRG.3792.16.p3																						TRUE	0.98361	19111	169	0.23588	9.22338	1	0.312732	noncoding	LjG1.1_chr1	82390632	82450301	59670	-
MSTRG.3792.16	weak gene overlap	MSTRG.3792	MSTRG.3792.16.p5																						TRUE	0.95934	19111	169	0.23588	9.22338	1	0.312732	noncoding	LjG1.1_chr1	82390632	82450301	59670	-
MSTRG.3792.17	weak gene overlap	MSTRG.3792	MSTRG.3792.17.p2																						TRUE	0.96919	20340	169	0.23588	9.22338	1	0.312732	noncoding	LjG1.1_chr1	82390632	82450301	59670	-
MSTRG.3792.17	weak gene overlap	MSTRG.3792	MSTRG.3792.17.p4																						TRUE	0.99887	20340	169	0.23588	9.22338	1	0.312732	noncoding	LjG1.1_chr1	82390632	82450301	59670	-
MSTRG.3792.17	weak gene overlap	MSTRG.3792	MSTRG.3792.17.p1																						FALSE	0.32355	20340	169	0.23588	9.22338	1	0.312732	noncoding	LjG1.1_chr1	82390632	82450301	59670	-
MSTRG.3792.17	weak gene overlap	MSTRG.3792	MSTRG.3792.17.p3																						TRUE	0.98361	20340	169	0.23588	9.22338	1	0.312732	noncoding	LjG1.1_chr1	82390632	82450301	59670	-
MSTRG.3792.18	LotjaGi1g1v0352800	MSTRG.3792	MSTRG.3792.18.p1																						TRUE	0.9882	2252	177	0.34294	6.12812	1	0.951432	coding	LjG1.1_chr1	82390632	82450301	59670	-
MSTRG.3792.19	LotjaGi1g1v0352800	MSTRG.3792	MSTRG.3792.19.p2																						TRUE	0.9882	1706	177	0.39211	6.12812	1	0.985257	coding	LjG1.1_chr1	82390632	82450301	59670	-
MSTRG.3792.19	LotjaGi1g1v0352800	MSTRG.3792	MSTRG.3792.19.p3																						TRUE	0.93715	1706	177	0.39211	6.12812	1	0.985257	coding	LjG1.1_chr1	82390632	82450301	59670	-
MSTRG.3792.19	LotjaGi1g1v0352800	MSTRG.3792	MSTRG.3792.19.p1																						FALSE	0.0042	1706	177	0.39211	6.12812	1	0.985257	coding	LjG1.1_chr1	82390632	82450301	59670	-
MSTRG.3792.20	LotjaGi1g1v0352800	MSTRG.3792	MSTRG.3792.20.p1		2QST9	O48721		uroporphyrinogen III biosynthetic process	sp|O48721|HEM4_ARATH Uroporphyrinogen-III synthase, chloroplastic OS=Arabidopsis thaliana OX=3702 GN=UROS PE=1 SV=2		3.776E-53	2.437E-42		76.900	65.800		183	153		2	2		115	115	TRUE	0.95934	2062	116	0.35872	9.09915	1	0.314844	noncoding	LjG1.1_chr1	82390632	82450301	59670	-
MSTRG.3792.21	weak gene overlap	MSTRG.3792	MSTRG.3792.21.p2																						FALSE	0.80925	20862	169	0.23588	9.22338	1	0.312732	noncoding	LjG1.1_chr1	82390632	82450301	59670	-
MSTRG.3792.21	weak gene overlap	MSTRG.3792	MSTRG.3792.21.p4																						TRUE	0.98361	20862	169	0.23588	9.22338	1	0.312732	noncoding	LjG1.1_chr1	82390632	82450301	59670	-
MSTRG.3792.21	weak gene overlap	MSTRG.3792	MSTRG.3792.21.p3																						TRUE	0.96919	20862	169	0.23588	9.22338	1	0.312732	noncoding	LjG1.1_chr1	82390632	82450301	59670	-
MSTRG.3792.21	weak gene overlap	MSTRG.3792	MSTRG.3792.21.p5																						TRUE	0.99887	20862	169	0.23588	9.22338	1	0.312732	noncoding	LjG1.1_chr1	82390632	82450301	59670	-
MSTRG.3792.21	weak gene overlap	MSTRG.3792	MSTRG.3792.21.p1																						FALSE	0.32355	20862	169	0.23588	9.22338	1	0.312732	noncoding	LjG1.1_chr1	82390632	82450301	59670	-
MSTRG.3792.22	weak gene overlap	MSTRG.3792	MSTRG.3792.22.p7																						TRUE	0.95934	17364	169	0.23588	9.22338	1	0.312732	noncoding	LjG1.1_chr1	82390632	82450301	59670	-
MSTRG.3792.22	weak gene overlap	MSTRG.3792	MSTRG.3792.22.p1																						FALSE	0.32355	17364	169	0.23588	9.22338	1	0.312732	noncoding	LjG1.1_chr1	82390632	82450301	59670	-
MSTRG.3792.22	weak gene overlap	MSTRG.3792	MSTRG.3792.22.p3																						TRUE	0.96919	17364	169	0.23588	9.22338	1	0.312732	noncoding	LjG1.1_chr1	82390632	82450301	59670	-
MSTRG.3792.22	weak gene overlap	MSTRG.3792	MSTRG.3792.22.p6																						FALSE	0.0042	17364	169	0.23588	9.22338	1	0.312732	noncoding	LjG1.1_chr1	82390632	82450301	59670	-
MSTRG.3792.22	weak gene overlap	MSTRG.3792	MSTRG.3792.22.p2																						TRUE	0.93715	17364	169	0.23588	9.22338	1	0.312732	noncoding	LjG1.1_chr1	82390632	82450301	59670	-
MSTRG.3792.22	weak gene overlap	MSTRG.3792	MSTRG.3792.22.p5																						TRUE	0.99887	17364	169	0.23588	9.22338	1	0.312732	noncoding	LjG1.1_chr1	82390632	82450301	59670	-
MSTRG.3792.22	weak gene overlap	MSTRG.3792	MSTRG.3792.22.p4																						TRUE	0.98361	17364	169	0.23588	9.22338	1	0.312732	noncoding	LjG1.1_chr1	82390632	82450301	59670	-
MSTRG.3792.23	weak gene overlap	MSTRG.3792	MSTRG.3792.23.p1																						TRUE	0.9882	17644	177	0.23588	6.12812	1	0.866271	coding	LjG1.1_chr1	82390632	82450301	59670	-
MSTRG.3792.23	weak gene overlap	MSTRG.3792	MSTRG.3792.23.p2																						FALSE	0.32355	17644	177	0.23588	6.12812	1	0.866271	coding	LjG1.1_chr1	82390632	82450301	59670	-
MSTRG.3792.23	weak gene overlap	MSTRG.3792	MSTRG.3792.23.p5																						TRUE	0.99887	17644	177	0.23588	6.12812	1	0.866271	coding	LjG1.1_chr1	82390632	82450301	59670	-
MSTRG.3792.23	weak gene overlap	MSTRG.3792	MSTRG.3792.23.p3																						TRUE	0.96919	17644	177	0.23588	6.12812	1	0.866271	coding	LjG1.1_chr1	82390632	82450301	59670	-
MSTRG.3792.23	weak gene overlap	MSTRG.3792	MSTRG.3792.23.p4																						TRUE	0.98361	17644	177	0.23588	6.12812	1	0.866271	coding	LjG1.1_chr1	82390632	82450301	59670	-
MSTRG.3792.24	weak gene overlap	MSTRG.3792	MSTRG.3792.24.p2																						TRUE	0.95934	19729	169	0.23588	9.22338	1	0.312732	noncoding	LjG1.1_chr1	82390632	82450301	59670	-
MSTRG.3792.24	weak gene overlap	MSTRG.3792	MSTRG.3792.24.p3																						TRUE	0.96919	19729	169	0.23588	9.22338	1	0.312732	noncoding	LjG1.1_chr1	82390632	82450301	59670	-
MSTRG.3792.24	weak gene overlap	MSTRG.3792	MSTRG.3792.24.p1																						FALSE	0.32355	19729	169	0.23588	9.22338	1	0.312732	noncoding	LjG1.1_chr1	82390632	82450301	59670	-
MSTRG.3792.24	weak gene overlap	MSTRG.3792	MSTRG.3792.24.p4																						TRUE	0.98361	19729	169	0.23588	9.22338	1	0.312732	noncoding	LjG1.1_chr1	82390632	82450301	59670	-
MSTRG.3792.24	weak gene overlap	MSTRG.3792	MSTRG.3792.24.p5																						TRUE	0.99887	19729	169	0.23588	9.22338	1	0.312732	noncoding	LjG1.1_chr1	82390632	82450301	59670	-
MSTRG.3792.25	weak gene overlap	MSTRG.3792	MSTRG.3792.25.p3																						TRUE	0.96919	18710	169	0.23588	9.22338	1	0.312732	noncoding	LjG1.1_chr1	82390632	82450301	59670	-
MSTRG.3792.25	weak gene overlap	MSTRG.3792	MSTRG.3792.25.p2																						TRUE	0.98009	18710	169	0.23588	9.22338	1	0.312732	noncoding	LjG1.1_chr1	82390632	82450301	59670	-
MSTRG.3792.25	weak gene overlap	MSTRG.3792	MSTRG.3792.25.p5																						TRUE	0.99887	18710	169	0.23588	9.22338	1	0.312732	noncoding	LjG1.1_chr1	82390632	82450301	59670	-
MSTRG.3792.25	weak gene overlap	MSTRG.3792	MSTRG.3792.25.p4																						TRUE	0.98361	18710	169	0.23588	9.22338	1	0.312732	noncoding	LjG1.1_chr1	82390632	82450301	59670	-
MSTRG.3792.25	weak gene overlap	MSTRG.3792	MSTRG.3792.25.p1																						FALSE	0.32355	18710	169	0.23588	9.22338	1	0.312732	noncoding	LjG1.1_chr1	82390632	82450301	59670	-
MSTRG.3792.26	weak gene overlap	MSTRG.3792	MSTRG.3792.26.p7																						TRUE	0.99887	17448	177	0.23588	6.12812	1	0.866271	coding	LjG1.1_chr1	82390632	82450301	59670	-
MSTRG.3792.26	weak gene overlap	MSTRG.3792	MSTRG.3792.26.p1																						TRUE	0.96102	17448	177	0.23588	6.12812	1	0.866271	coding	LjG1.1_chr1	82390632	82450301	59670	-
MSTRG.3792.26	weak gene overlap	MSTRG.3792	MSTRG.3792.26.p3																						FALSE	0.32355	17448	177	0.23588	6.12812	1	0.866271	coding	LjG1.1_chr1	82390632	82450301	59670	-
MSTRG.3792.26	weak gene overlap	MSTRG.3792	MSTRG.3792.26.p2																						TRUE	0.9882	17448	177	0.23588	6.12812	1	0.866271	coding	LjG1.1_chr1	82390632	82450301	59670	-
MSTRG.3792.26	weak gene overlap	MSTRG.3792	MSTRG.3792.26.p6																						TRUE	0.98361	17448	177	0.23588	6.12812	1	0.866271	coding	LjG1.1_chr1	82390632	82450301	59670	-
MSTRG.3792.26	weak gene overlap	MSTRG.3792	MSTRG.3792.26.p4																						FALSE	0.04066	17448	177	0.23588	6.12812	1	0.866271	coding	LjG1.1_chr1	82390632	82450301	59670	-
MSTRG.3792.26	weak gene overlap	MSTRG.3792	MSTRG.3792.26.p5																						TRUE	0.96919	17448	177	0.23588	6.12812	1	0.866271	coding	LjG1.1_chr1	82390632	82450301	59670	-
MSTRG.3793.7	LotjaGi1g1v0352900	MSTRG.3793	MSTRG.3793.7.p1																						TRUE	0.99698	2615	282	0.4545	6.33643	1	0.999994	coding	LjG1.1_chr1	82458233	82461863	3631	-
MSTRG.3794.1	no gene overlaps	MSTRG.3794																									1140	36	0.28277	9.03378	1	0.0120948	noncoding	LjG1.1_chr1	82464074	82465213	1140	-
MSTRG.3796.1	no gene overlaps	MSTRG.3796																									3046	49	0.28807	6.50132	1	0.0176207	noncoding	LjG1.1_chr1	82473366	82476411	3046	-
MSTRG.3797.1	multi-gene overlap	MSTRG.3797	MSTRG.3797.1.p5																						FALSE	0.83955	37851	398	0.29244	5.04085	1	0.999999	coding	LjG1.1_chr1	82476899	82514838	37940	+
MSTRG.3797.1	multi-gene overlap	MSTRG.3797	MSTRG.3797.1.p3																						TRUE	0.99251	37851	398	0.29244	5.04085	1	0.999999	coding	LjG1.1_chr1	82476899	82514838	37940	+
MSTRG.3797.1	multi-gene overlap	MSTRG.3797	MSTRG.3797.1.p6																						FALSE	0.79182	37851	398	0.29244	5.04085	1	0.999999	coding	LjG1.1_chr1	82476899	82514838	37940	+
MSTRG.3797.1	multi-gene overlap	MSTRG.3797	MSTRG.3797.1.p2																						FALSE	0.03416	37851	398	0.29244	5.04085	1	0.999999	coding	LjG1.1_chr1	82476899	82514838	37940	+
MSTRG.3797.1	multi-gene overlap	MSTRG.3797	MSTRG.3797.1.p4																						FALSE	0.89887	37851	398	0.29244	5.04085	1	0.999999	coding	LjG1.1_chr1	82476899	82514838	37940	+
MSTRG.3797.1	multi-gene overlap	MSTRG.3797	MSTRG.3797.1.p1																						TRUE	0.99575	37851	398	0.29244	5.04085	1	0.999999	coding	LjG1.1_chr1	82476899	82514838	37940	+
MSTRG.3797.1	multi-gene overlap	MSTRG.3797	MSTRG.3797.1.p7																						TRUE	0.9934	37851	398	0.29244	5.04085	1	0.999999	coding	LjG1.1_chr1	82476899	82514838	37940	+
MSTRG.3797.1	multi-gene overlap	MSTRG.3797	MSTRG.3797.1.p8																						TRUE	0.99982	37851	398	0.29244	5.04085	1	0.999999	coding	LjG1.1_chr1	82476899	82514838	37940	+
MSTRG.3797.2	multi-gene overlap	MSTRG.3797	MSTRG.3797.2.p5																						FALSE	0.79182	37323	398	0.29244	5.04085	1	0.999999	coding	LjG1.1_chr1	82476899	82514838	37940	+
MSTRG.3797.2	multi-gene overlap	MSTRG.3797	MSTRG.3797.2.p8																						TRUE	0.99982	37323	398	0.29244	5.04085	1	0.999999	coding	LjG1.1_chr1	82476899	82514838	37940	+
MSTRG.3797.2	multi-gene overlap	MSTRG.3797	MSTRG.3797.2.p6																						TRUE	0.99541	37323	398	0.29244	5.04085	1	0.999999	coding	LjG1.1_chr1	82476899	82514838	37940	+
MSTRG.3797.2	multi-gene overlap	MSTRG.3797	MSTRG.3797.2.p2																						TRUE	0.99251	37323	398	0.29244	5.04085	1	0.999999	coding	LjG1.1_chr1	82476899	82514838	37940	+
MSTRG.3797.2	multi-gene overlap	MSTRG.3797	MSTRG.3797.2.p7																						TRUE	0.9934	37323	398	0.29244	5.04085	1	0.999999	coding	LjG1.1_chr1	82476899	82514838	37940	+
MSTRG.3797.2	multi-gene overlap	MSTRG.3797	MSTRG.3797.2.p1																						FALSE	0.03416	37323	398	0.29244	5.04085	1	0.999999	coding	LjG1.1_chr1	82476899	82514838	37940	+
MSTRG.3797.2	multi-gene overlap	MSTRG.3797	MSTRG.3797.2.p3																						FALSE	0.89887	37323	398	0.29244	5.04085	1	0.999999	coding	LjG1.1_chr1	82476899	82514838	37940	+
MSTRG.3797.2	multi-gene overlap	MSTRG.3797	MSTRG.3797.2.p4																						FALSE	0.83955	37323	398	0.29244	5.04085	1	0.999999	coding	LjG1.1_chr1	82476899	82514838	37940	+
MSTRG.3798.1	no gene overlaps	MSTRG.3798	MSTRG.3798.1.p2																						FALSE	0.00307	25791	1815	0.3351	8.95906	1	1	coding	LjG1.1_chr1	82488993	82514834	25842	-
MSTRG.3798.1	no gene overlaps	MSTRG.3798	MSTRG.3798.1.p1																						TRUE	0.99255	25791	1815	0.3351	8.95906	1	1	coding	LjG1.1_chr1	82488993	82514834	25842	-
MSTRG.38.1	no gene overlaps	MSTRG.38																									12269	36	0.28567	11.7229	1	0.0237851	noncoding	LjG1.1_chr0	520426	536124	15699	+
MSTRG.38.10	no gene overlaps	MSTRG.38																									9513	31	0.28567	10.4612	1	0.0162461	noncoding	LjG1.1_chr0	520426	536124	15699	+
MSTRG.38.11	no gene overlaps	MSTRG.38																									3970	31	0.28567	10.4612	1	0.0162461	noncoding	LjG1.1_chr0	520426	536124	15699	+
MSTRG.38.12	no gene overlaps	MSTRG.38																									12376	36	0.28567	11.7229	1	0.0237851	noncoding	LjG1.1_chr0	520426	536124	15699	+
MSTRG.38.13	no gene overlaps	MSTRG.38																									2633	31	0.28567	10.4612	1	0.0162461	noncoding	LjG1.1_chr0	520426	536124	15699	+
MSTRG.38.14	no gene overlaps	MSTRG.38																									1869	31	0.28567	10.4612	1	0.0162461	noncoding	LjG1.1_chr0	520426	536124	15699	+
MSTRG.38.2	no gene overlaps	MSTRG.38																									8640	36	0.28567	11.7229	1	0.0237851	noncoding	LjG1.1_chr0	520426	536124	15699	+
MSTRG.38.3	no gene overlaps	MSTRG.38																									13067	36	0.28567	11.7229	1	0.0237851	noncoding	LjG1.1_chr0	520426	536124	15699	+
MSTRG.38.4	no gene overlaps	MSTRG.38																									10966	36	0.28567	11.7229	1	0.0237851	noncoding	LjG1.1_chr0	520426	536124	15699	+
MSTRG.38.5	no gene overlaps	MSTRG.38																									11505	36	0.28567	11.7229	1	0.0237851	noncoding	LjG1.1_chr0	520426	536124	15699	+
MSTRG.38.6	no gene overlaps	MSTRG.38																									11535	36	0.28567	11.7229	1	0.0237851	noncoding	LjG1.1_chr0	520426	536124	15699	+
MSTRG.38.7	no gene overlaps	MSTRG.38																									13243	36	0.28567	11.7229	1	0.0237851	noncoding	LjG1.1_chr0	520426	536124	15699	+
MSTRG.38.8	no gene overlaps	MSTRG.38																									9546	36	0.28567	11.7229	1	0.0237851	noncoding	LjG1.1_chr0	520426	536124	15699	+
MSTRG.38.9	no gene overlaps	MSTRG.38																									8209	36	0.28567	11.7229	1	0.0237851	noncoding	LjG1.1_chr0	520426	536124	15699	+
MSTRG.3800.1	multi-gene overlap	MSTRG.3800	MSTRG.3800.1.p4																						TRUE	0.99717	56696	504	0.29595	9.68961	1	0.999962	coding	LjG1.1_chr1	81797181	81864774	67594	+
MSTRG.3800.1	multi-gene overlap	MSTRG.3800	MSTRG.3800.1.p9																						TRUE	0.99975	56696	504	0.29595	9.68961	1	0.999962	coding	LjG1.1_chr1	81797181	81864774	67594	+
MSTRG.3800.1	multi-gene overlap	MSTRG.3800	MSTRG.3800.1.p1																						TRUE	0.99895	56696	504	0.29595	9.68961	1	0.999962	coding	LjG1.1_chr1	81797181	81864774	67594	+
MSTRG.3800.1	multi-gene overlap	MSTRG.3800	MSTRG.3800.1.p6																						FALSE	0.00347	56696	504	0.29595	9.68961	1	0.999962	coding	LjG1.1_chr1	81797181	81864774	67594	+
MSTRG.3800.1	multi-gene overlap	MSTRG.3800	MSTRG.3800.1.p7																						TRUE	0.99994	56696	504	0.29595	9.68961	1	0.999962	coding	LjG1.1_chr1	81797181	81864774	67594	+
MSTRG.3800.1	multi-gene overlap	MSTRG.3800	MSTRG.3800.1.p11																						TRUE	0.99935	56696	504	0.29595	9.68961	1	0.999962	coding	LjG1.1_chr1	81797181	81864774	67594	+
MSTRG.3800.1	multi-gene overlap	MSTRG.3800	MSTRG.3800.1.p13																						FALSE	0.00258	56696	504	0.29595	9.68961	1	0.999962	coding	LjG1.1_chr1	81797181	81864774	67594	+
MSTRG.3800.1	multi-gene overlap	MSTRG.3800	MSTRG.3800.1.p8																						TRUE	0.93697	56696	504	0.29595	9.68961	1	0.999962	coding	LjG1.1_chr1	81797181	81864774	67594	+
MSTRG.3800.1	multi-gene overlap	MSTRG.3800	MSTRG.3800.1.p17																						TRUE	0.998	56696	504	0.29595	9.68961	1	0.999962	coding	LjG1.1_chr1	81797181	81864774	67594	+
MSTRG.3800.1	multi-gene overlap	MSTRG.3800	MSTRG.3800.1.p5																						TRUE	0.9785	56696	504	0.29595	9.68961	1	0.999962	coding	LjG1.1_chr1	81797181	81864774	67594	+
MSTRG.3800.1	multi-gene overlap	MSTRG.3800	MSTRG.3800.1.p10																						TRUE	0.98991	56696	504	0.29595	9.68961	1	0.999962	coding	LjG1.1_chr1	81797181	81864774	67594	+
MSTRG.3800.1	multi-gene overlap	MSTRG.3800	MSTRG.3800.1.p3																						TRUE	0.92035	56696	504	0.29595	9.68961	1	0.999962	coding	LjG1.1_chr1	81797181	81864774	67594	+
MSTRG.3800.1	multi-gene overlap	MSTRG.3800	MSTRG.3800.1.p2																						TRUE	0.99957	56696	504	0.29595	9.68961	1	0.999962	coding	LjG1.1_chr1	81797181	81864774	67594	+
MSTRG.3800.1	multi-gene overlap	MSTRG.3800	MSTRG.3800.1.p16																						TRUE	0.97317	56696	504	0.29595	9.68961	1	0.999962	coding	LjG1.1_chr1	81797181	81864774	67594	+
MSTRG.3800.1	multi-gene overlap	MSTRG.3800	MSTRG.3800.1.p14																						TRUE	0.99376	56696	504	0.29595	9.68961	1	0.999962	coding	LjG1.1_chr1	81797181	81864774	67594	+
MSTRG.3800.1	multi-gene overlap	MSTRG.3800	MSTRG.3800.1.p12																						TRUE	0.99661	56696	504	0.29595	9.68961	1	0.999962	coding	LjG1.1_chr1	81797181	81864774	67594	+
MSTRG.3800.1	multi-gene overlap	MSTRG.3800	MSTRG.3800.1.p18																						TRUE	0.99901	56696	504	0.29595	9.68961	1	0.999962	coding	LjG1.1_chr1	81797181	81864774	67594	+
MSTRG.3800.1	multi-gene overlap	MSTRG.3800	MSTRG.3800.1.p20	PF07714.23	2QUN0	Q9SGN7	Protein tyrosine and serine/threonine kinase	flower morphogenesis	sp|Q9SGN7|CCR12_ARATH Serine/threonine-protein kinase-like protein At1g28390 OS=Arabidopsis thaliana OX=3702 GN=At1g28390 PE=2 SV=1	4.147E-46	1.755E-64	1.087E-120	30.700	44.000	53.800	175	234	399	9	36	1	379	331	391	TRUE	0.95278	56696	504	0.29595	9.68961	1	0.999962	coding	LjG1.1_chr1	81797181	81864774	67594	+
MSTRG.3800.1	multi-gene overlap	MSTRG.3800	MSTRG.3800.1.p19																						TRUE	0.99246	56696	504	0.29595	9.68961	1	0.999962	coding	LjG1.1_chr1	81797181	81864774	67594	+
MSTRG.3800.1	multi-gene overlap	MSTRG.3800	MSTRG.3800.1.p15																						TRUE	0.97361	56696	504	0.29595	9.68961	1	0.999962	coding	LjG1.1_chr1	81797181	81864774	67594	+
MSTRG.3800.10	weak gene overlap	MSTRG.3800	MSTRG.3800.10.p1																						TRUE	0.98265	3152	219	0.42397	8.65071	1	0.998092	coding	LjG1.1_chr1	81797181	81864774	67594	+
MSTRG.3800.11	LotjaGi1g1v0349000	MSTRG.3800	MSTRG.3800.11.p1																						TRUE	0.9957	3979	622	0.46585	5.87661	1	1	coding	LjG1.1_chr1	81797181	81864774	67594	+
MSTRG.3800.11	LotjaGi1g1v0349000	MSTRG.3800	MSTRG.3800.11.p2																						TRUE	0.9986	3979	622	0.46585	5.87661	1	1	coding	LjG1.1_chr1	81797181	81864774	67594	+
MSTRG.3800.12	LotjaGi1g1v0349000	MSTRG.3800	MSTRG.3800.12.p1																						TRUE	0.9964	2698	710	0.47911	5.66943	1	1	coding	LjG1.1_chr1	81797181	81864774	67594	+
MSTRG.3800.2	weak gene overlap	MSTRG.3800	MSTRG.3800.2.p1		2R77Z			protein dimerization activity			3.899E-118			55.700			384			1			359		TRUE	0.998	5613	360	0.32485	5.18539	1	0.999999	coding	LjG1.1_chr1	81797181	81864774	67594	+
MSTRG.3800.68	weak gene overlap	MSTRG.3800	MSTRG.3800.68.p3																						TRUE	0.97317	19830	504	0.2985	9.68961	1	0.99997	coding	LjG1.1_chr1	81797181	81864774	67594	+
MSTRG.3800.68	weak gene overlap	MSTRG.3800	MSTRG.3800.68.p2																						FALSE	0.01951	19830	504	0.2985	9.68961	1	0.99997	coding	LjG1.1_chr1	81797181	81864774	67594	+
MSTRG.3800.68	weak gene overlap	MSTRG.3800	MSTRG.3800.68.p5																						TRUE	0.99851	19830	504	0.2985	9.68961	1	0.99997	coding	LjG1.1_chr1	81797181	81864774	67594	+
MSTRG.3800.68	weak gene overlap	MSTRG.3800	MSTRG.3800.68.p1																						FALSE	0.00347	19830	504	0.2985	9.68961	1	0.99997	coding	LjG1.1_chr1	81797181	81864774	67594	+
MSTRG.3800.68	weak gene overlap	MSTRG.3800	MSTRG.3800.68.p4																						TRUE	0.95278	19830	504	0.2985	9.68961	1	0.99997	coding	LjG1.1_chr1	81797181	81864774	67594	+
MSTRG.3800.7	multi-gene overlap	MSTRG.3800	MSTRG.3800.7.p12																						TRUE	0.99935	30974	458	0.30552	8.56483	1	0.99999	coding	LjG1.1_chr1	81797181	81864774	67594	+
MSTRG.3800.7	multi-gene overlap	MSTRG.3800	MSTRG.3800.7.p6																						TRUE	0.92035	30974	458	0.30552	8.56483	1	0.99999	coding	LjG1.1_chr1	81797181	81864774	67594	+
MSTRG.3800.7	multi-gene overlap	MSTRG.3800	MSTRG.3800.7.p7																						TRUE	0.92133	30974	458	0.30552	8.56483	1	0.99999	coding	LjG1.1_chr1	81797181	81864774	67594	+
MSTRG.3800.7	multi-gene overlap	MSTRG.3800	MSTRG.3800.7.p1																						TRUE	0.998	30974	458	0.30552	8.56483	1	0.99999	coding	LjG1.1_chr1	81797181	81864774	67594	+
MSTRG.3800.7	multi-gene overlap	MSTRG.3800	MSTRG.3800.7.p13																						TRUE	0.99661	30974	458	0.30552	8.56483	1	0.99999	coding	LjG1.1_chr1	81797181	81864774	67594	+
MSTRG.3800.7	multi-gene overlap	MSTRG.3800	MSTRG.3800.7.p8																						TRUE	0.99994	30974	458	0.30552	8.56483	1	0.99999	coding	LjG1.1_chr1	81797181	81864774	67594	+
MSTRG.3800.7	multi-gene overlap	MSTRG.3800	MSTRG.3800.7.p3																						TRUE	0.99246	30974	458	0.30552	8.56483	1	0.99999	coding	LjG1.1_chr1	81797181	81864774	67594	+
MSTRG.3800.7	multi-gene overlap	MSTRG.3800	MSTRG.3800.7.p5																						TRUE	0.99957	30974	458	0.30552	8.56483	1	0.99999	coding	LjG1.1_chr1	81797181	81864774	67594	+
MSTRG.3800.7	multi-gene overlap	MSTRG.3800	MSTRG.3800.7.p11																						TRUE	0.98991	30974	458	0.30552	8.56483	1	0.99999	coding	LjG1.1_chr1	81797181	81864774	67594	+
MSTRG.3800.7	multi-gene overlap	MSTRG.3800	MSTRG.3800.7.p9																						TRUE	0.93697	30974	458	0.30552	8.56483	1	0.99999	coding	LjG1.1_chr1	81797181	81864774	67594	+
MSTRG.3800.7	multi-gene overlap	MSTRG.3800	MSTRG.3800.7.p10																						TRUE	0.99975	30974	458	0.30552	8.56483	1	0.99999	coding	LjG1.1_chr1	81797181	81864774	67594	+
MSTRG.3800.7	multi-gene overlap	MSTRG.3800	MSTRG.3800.7.p15																						TRUE	0.99265	30974	458	0.30552	8.56483	1	0.99999	coding	LjG1.1_chr1	81797181	81864774	67594	+
MSTRG.3800.7	multi-gene overlap	MSTRG.3800	MSTRG.3800.7.p14																						FALSE	0.00258	30974	458	0.30552	8.56483	1	0.99999	coding	LjG1.1_chr1	81797181	81864774	67594	+
MSTRG.3800.7	multi-gene overlap	MSTRG.3800	MSTRG.3800.7.p2																						TRUE	0.99901	30974	458	0.30552	8.56483	1	0.99999	coding	LjG1.1_chr1	81797181	81864774	67594	+
MSTRG.3800.7	multi-gene overlap	MSTRG.3800	MSTRG.3800.7.p4																						TRUE	0.99895	30974	458	0.30552	8.56483	1	0.99999	coding	LjG1.1_chr1	81797181	81864774	67594	+
MSTRG.3800.71	LotjaGi1g1v0349100_LC	MSTRG.3800	MSTRG.3800.71.p1																						TRUE	0.95278	4300	504	0.37164	9.68961	1	1	coding	LjG1.1_chr1	81797181	81864774	67594	+
MSTRG.3800.8	multi-gene overlap	MSTRG.3800	MSTRG.3800.8.p3																						TRUE	0.99975	29727	773	0.31446	5.83989	1	1	coding	LjG1.1_chr1	81797181	81864774	67594	+
MSTRG.3800.8	multi-gene overlap	MSTRG.3800	MSTRG.3800.8.p2																						TRUE	0.93697	29727	773	0.31446	5.83989	1	1	coding	LjG1.1_chr1	81797181	81864774	67594	+
MSTRG.3800.8	multi-gene overlap	MSTRG.3800	MSTRG.3800.8.p12																						TRUE	0.9785	29727	773	0.31446	5.83989	1	1	coding	LjG1.1_chr1	81797181	81864774	67594	+
MSTRG.3800.8	multi-gene overlap	MSTRG.3800	MSTRG.3800.8.p10																						FALSE	0.00258	29727	773	0.31446	5.83989	1	1	coding	LjG1.1_chr1	81797181	81864774	67594	+
MSTRG.3800.8	multi-gene overlap	MSTRG.3800	MSTRG.3800.8.p4																						TRUE	0.97361	29727	773	0.31446	5.83989	1	1	coding	LjG1.1_chr1	81797181	81864774	67594	+
MSTRG.3800.8	multi-gene overlap	MSTRG.3800	MSTRG.3800.8.p6																						TRUE	0.99901	29727	773	0.31446	5.83989	1	1	coding	LjG1.1_chr1	81797181	81864774	67594	+
MSTRG.3800.8	multi-gene overlap	MSTRG.3800	MSTRG.3800.8.p7																						TRUE	0.99246	29727	773	0.31446	5.83989	1	1	coding	LjG1.1_chr1	81797181	81864774	67594	+
MSTRG.3800.8	multi-gene overlap	MSTRG.3800	MSTRG.3800.8.p1																						TRUE	0.99994	29727	773	0.31446	5.83989	1	1	coding	LjG1.1_chr1	81797181	81864774	67594	+
MSTRG.3800.8	multi-gene overlap	MSTRG.3800	MSTRG.3800.8.p9																						TRUE	0.99957	29727	773	0.31446	5.83989	1	1	coding	LjG1.1_chr1	81797181	81864774	67594	+
MSTRG.3800.8	multi-gene overlap	MSTRG.3800	MSTRG.3800.8.p11		KOG1310	Q94BQ3		negative regulation of fatty acid biosynthetic process	sp|Q94BQ3|ASG2_ARATH Protein ALTERED SEED GERMINATION 2 OS=Arabidopsis thaliana OX=3702 GN=ASG2 PE=1 SV=1		2.824E-164	0.000E+00		41.600	68.100		538	1048		10	1		749	772	TRUE	0.99515	29727	773	0.31446	5.83989	1	1	coding	LjG1.1_chr1	81797181	81864774	67594	+
MSTRG.3800.8	multi-gene overlap	MSTRG.3800	MSTRG.3800.8.p8																						TRUE	0.99895	29727	773	0.31446	5.83989	1	1	coding	LjG1.1_chr1	81797181	81864774	67594	+
MSTRG.3800.8	multi-gene overlap	MSTRG.3800	MSTRG.3800.8.p5																						TRUE	0.998	29727	773	0.31446	5.83989	1	1	coding	LjG1.1_chr1	81797181	81864774	67594	+
MSTRG.3800.9	weak gene overlap	MSTRG.3800	MSTRG.3800.9.p3																						TRUE	0.9785	21415	458	0.28191	8.56483	1	0.999938	coding	LjG1.1_chr1	81797181	81864774	67594	+
MSTRG.3800.9	weak gene overlap	MSTRG.3800	MSTRG.3800.9.p4																						TRUE	0.99828	21415	458	0.28191	8.56483	1	0.999938	coding	LjG1.1_chr1	81797181	81864774	67594	+
MSTRG.3800.9	weak gene overlap	MSTRG.3800	MSTRG.3800.9.p5																						TRUE	0.97361	21415	458	0.28191	8.56483	1	0.999938	coding	LjG1.1_chr1	81797181	81864774	67594	+
MSTRG.3800.9	weak gene overlap	MSTRG.3800	MSTRG.3800.9.p1																						FALSE	0.00258	21415	458	0.28191	8.56483	1	0.999938	coding	LjG1.1_chr1	81797181	81864774	67594	+
MSTRG.3800.9	weak gene overlap	MSTRG.3800	MSTRG.3800.9.p2																						TRUE	0.99265	21415	458	0.28191	8.56483	1	0.999938	coding	LjG1.1_chr1	81797181	81864774	67594	+
MSTRG.3802.1	no gene overlaps	MSTRG.3802																									4775	97	0.28334	9.73113	1	0.0786325	noncoding	LjG1.1_chr1	81849009	81853905	4897	-
MSTRG.3803.1	no gene overlaps	MSTRG.3803																									555	67	0.36513	10.0286	1	0.0569276	noncoding	LjG1.1_chr1	81866925	81867479	555	+
MSTRG.3804.1	no gene overlaps	MSTRG.3804																									2462	85	0.30032	6.8834	1	0.07141	noncoding	LjG1.1_chr1	81874579	81877040	2462	+
MSTRG.3805.1	multi-gene overlap	MSTRG.3805	MSTRG.3805.1.p12																						FALSE	0.69125	46327	296	0.27265	5.07364	1	0.999786	coding	LjG1.1_chr1	81886381	81953385	67005	+
MSTRG.3805.1	multi-gene overlap	MSTRG.3805	MSTRG.3805.1.p11																						TRUE	0.99835	46327	296	0.27265	5.07364	1	0.999786	coding	LjG1.1_chr1	81886381	81953385	67005	+
MSTRG.3805.1	multi-gene overlap	MSTRG.3805	MSTRG.3805.1.p10																						TRUE	0.97046	46327	296	0.27265	5.07364	1	0.999786	coding	LjG1.1_chr1	81886381	81953385	67005	+
MSTRG.3805.1	multi-gene overlap	MSTRG.3805	MSTRG.3805.1.p1																						TRUE	0.99019	46327	296	0.27265	5.07364	1	0.999786	coding	LjG1.1_chr1	81886381	81953385	67005	+
MSTRG.3805.1	multi-gene overlap	MSTRG.3805	MSTRG.3805.1.p6																						FALSE	0.00289	46327	296	0.27265	5.07364	1	0.999786	coding	LjG1.1_chr1	81886381	81953385	67005	+
MSTRG.3805.1	multi-gene overlap	MSTRG.3805	MSTRG.3805.1.p9																						TRUE	0.99211	46327	296	0.27265	5.07364	1	0.999786	coding	LjG1.1_chr1	81886381	81953385	67005	+
MSTRG.3805.1	multi-gene overlap	MSTRG.3805	MSTRG.3805.1.p7																						TRUE	0.99915	46327	296	0.27265	5.07364	1	0.999786	coding	LjG1.1_chr1	81886381	81953385	67005	+
MSTRG.3805.1	multi-gene overlap	MSTRG.3805	MSTRG.3805.1.p8																						TRUE	0.90564	46327	296	0.27265	5.07364	1	0.999786	coding	LjG1.1_chr1	81886381	81953385	67005	+
MSTRG.3805.1	multi-gene overlap	MSTRG.3805	MSTRG.3805.1.p5																						FALSE	1e-05	46327	296	0.27265	5.07364	1	0.999786	coding	LjG1.1_chr1	81886381	81953385	67005	+
MSTRG.3805.1	multi-gene overlap	MSTRG.3805	MSTRG.3805.1.p2																						FALSE	0.52389	46327	296	0.27265	5.07364	1	0.999786	coding	LjG1.1_chr1	81886381	81953385	67005	+
MSTRG.3805.1	multi-gene overlap	MSTRG.3805	MSTRG.3805.1.p3																						TRUE	0.93684	46327	296	0.27265	5.07364	1	0.999786	coding	LjG1.1_chr1	81886381	81953385	67005	+
MSTRG.3805.1	multi-gene overlap	MSTRG.3805	MSTRG.3805.1.p4																						TRUE	0.99871	46327	296	0.27265	5.07364	1	0.999786	coding	LjG1.1_chr1	81886381	81953385	67005	+
MSTRG.3805.11	multi-gene overlap	MSTRG.3805	MSTRG.3805.11.p9																						FALSE	0.00289	29375	430	0.28958	5.67903	1	0.999999	coding	LjG1.1_chr1	81886381	81953385	67005	+
MSTRG.3805.11	multi-gene overlap	MSTRG.3805	MSTRG.3805.11.p5																						FALSE	0.52389	29375	430	0.28958	5.67903	1	0.999999	coding	LjG1.1_chr1	81886381	81953385	67005	+
MSTRG.3805.11	multi-gene overlap	MSTRG.3805	MSTRG.3805.11.p3																						FALSE	0.69125	29375	430	0.28958	5.67903	1	0.999999	coding	LjG1.1_chr1	81886381	81953385	67005	+
MSTRG.3805.11	multi-gene overlap	MSTRG.3805	MSTRG.3805.11.p10																						TRUE	0.99915	29375	430	0.28958	5.67903	1	0.999999	coding	LjG1.1_chr1	81886381	81953385	67005	+
MSTRG.3805.11	multi-gene overlap	MSTRG.3805	MSTRG.3805.11.p8																						FALSE	1e-05	29375	430	0.28958	5.67903	1	0.999999	coding	LjG1.1_chr1	81886381	81953385	67005	+
MSTRG.3805.11	multi-gene overlap	MSTRG.3805	MSTRG.3805.11.p4																						TRUE	0.99019	29375	430	0.28958	5.67903	1	0.999999	coding	LjG1.1_chr1	81886381	81953385	67005	+
MSTRG.3805.11	multi-gene overlap	MSTRG.3805	MSTRG.3805.11.p1																						FALSE	0.00014	29375	430	0.28958	5.67903	1	0.999999	coding	LjG1.1_chr1	81886381	81953385	67005	+
MSTRG.3805.11	multi-gene overlap	MSTRG.3805	MSTRG.3805.11.p2																						TRUE	0.99835	29375	430	0.28958	5.67903	1	0.999999	coding	LjG1.1_chr1	81886381	81953385	67005	+
MSTRG.3805.11	multi-gene overlap	MSTRG.3805	MSTRG.3805.11.p7																						TRUE	0.99775	29375	430	0.28958	5.67903	1	0.999999	coding	LjG1.1_chr1	81886381	81953385	67005	+
MSTRG.3805.11	multi-gene overlap	MSTRG.3805	MSTRG.3805.11.p6																						TRUE	0.93684	29375	430	0.28958	5.67903	1	0.999999	coding	LjG1.1_chr1	81886381	81953385	67005	+
MSTRG.3805.14	multi-gene overlap	MSTRG.3805	MSTRG.3805.14.p4																						FALSE	0.69125	22005	219	0.27234	5.11877	1	0.99172	coding	LjG1.1_chr1	81886381	81953385	67005	+
MSTRG.3805.14	multi-gene overlap	MSTRG.3805	MSTRG.3805.14.p5																						TRUE	0.99019	22005	219	0.27234	5.11877	1	0.99172	coding	LjG1.1_chr1	81886381	81953385	67005	+
MSTRG.3805.14	multi-gene overlap	MSTRG.3805	MSTRG.3805.14.p7																						TRUE	0.93684	22005	219	0.27234	5.11877	1	0.99172	coding	LjG1.1_chr1	81886381	81953385	67005	+
MSTRG.3805.14	multi-gene overlap	MSTRG.3805	MSTRG.3805.14.p2																						FALSE	0.00289	22005	219	0.27234	5.11877	1	0.99172	coding	LjG1.1_chr1	81886381	81953385	67005	+
MSTRG.3805.14	multi-gene overlap	MSTRG.3805	MSTRG.3805.14.p3																						TRUE	0.99835	22005	219	0.27234	5.11877	1	0.99172	coding	LjG1.1_chr1	81886381	81953385	67005	+
MSTRG.3805.14	multi-gene overlap	MSTRG.3805	MSTRG.3805.14.p1																						FALSE	1e-05	22005	219	0.27234	5.11877	1	0.99172	coding	LjG1.1_chr1	81886381	81953385	67005	+
MSTRG.3805.14	multi-gene overlap	MSTRG.3805	MSTRG.3805.14.p6																						FALSE	0.52389	22005	219	0.27234	5.11877	1	0.99172	coding	LjG1.1_chr1	81886381	81953385	67005	+
MSTRG.3805.16	multi-gene overlap	MSTRG.3805	MSTRG.3805.16.p2																						TRUE	0.99915	34740	270	0.28958	5.60679	1	0.998987	coding	LjG1.1_chr1	81886381	81953385	67005	+
MSTRG.3805.16	multi-gene overlap	MSTRG.3805	MSTRG.3805.16.p5																						TRUE	0.93627	34740	270	0.28958	5.60679	1	0.998987	coding	LjG1.1_chr1	81886381	81953385	67005	+
MSTRG.3805.16	multi-gene overlap	MSTRG.3805	MSTRG.3805.16.p7																						TRUE	0.93684	34740	270	0.28958	5.60679	1	0.998987	coding	LjG1.1_chr1	81886381	81953385	67005	+
MSTRG.3805.16	multi-gene overlap	MSTRG.3805	MSTRG.3805.16.p4																						FALSE	0.69125	34740	270	0.28958	5.60679	1	0.998987	coding	LjG1.1_chr1	81886381	81953385	67005	+
MSTRG.3805.16	multi-gene overlap	MSTRG.3805	MSTRG.3805.16.p1																						FALSE	0.00289	34740	270	0.28958	5.60679	1	0.998987	coding	LjG1.1_chr1	81886381	81953385	67005	+
MSTRG.3805.16	multi-gene overlap	MSTRG.3805	MSTRG.3805.16.p3																						TRUE	0.99735	34740	270	0.28958	5.60679	1	0.998987	coding	LjG1.1_chr1	81886381	81953385	67005	+
MSTRG.3805.16	multi-gene overlap	MSTRG.3805	MSTRG.3805.16.p6																						FALSE	0.52389	34740	270	0.28958	5.60679	1	0.998987	coding	LjG1.1_chr1	81886381	81953385	67005	+
MSTRG.3805.17	weak gene overlap	MSTRG.3805	MSTRG.3805.17.p2																						TRUE	0.99735	19059	219	0.2921	5.11877	1	0.993539	coding	LjG1.1_chr1	81886381	81953385	67005	+
MSTRG.3805.17	weak gene overlap	MSTRG.3805	MSTRG.3805.17.p5																						TRUE	0.93684	19059	219	0.2921	5.11877	1	0.993539	coding	LjG1.1_chr1	81886381	81953385	67005	+
MSTRG.3805.17	weak gene overlap	MSTRG.3805	MSTRG.3805.17.p1																						FALSE	0.00289	19059	219	0.2921	5.11877	1	0.993539	coding	LjG1.1_chr1	81886381	81953385	67005	+
MSTRG.3805.17	weak gene overlap	MSTRG.3805	MSTRG.3805.17.p4																						FALSE	0.52389	19059	219	0.2921	5.11877	1	0.993539	coding	LjG1.1_chr1	81886381	81953385	67005	+
MSTRG.3805.17	weak gene overlap	MSTRG.3805	MSTRG.3805.17.p3																						FALSE	0.69125	19059	219	0.2921	5.11877	1	0.993539	coding	LjG1.1_chr1	81886381	81953385	67005	+
MSTRG.3805.18	weak gene overlap	MSTRG.3805	MSTRG.3805.18.p1																						FALSE	0.00292	18389	219	0.2921	5.11877	1	0.993539	coding	LjG1.1_chr1	81886381	81953385	67005	+
MSTRG.3805.18	weak gene overlap	MSTRG.3805	MSTRG.3805.18.p5																						TRUE	0.93684	18389	219	0.2921	5.11877	1	0.993539	coding	LjG1.1_chr1	81886381	81953385	67005	+
MSTRG.3805.18	weak gene overlap	MSTRG.3805	MSTRG.3805.18.p6																						TRUE	0.99915	18389	219	0.2921	5.11877	1	0.993539	coding	LjG1.1_chr1	81886381	81953385	67005	+
MSTRG.3805.18	weak gene overlap	MSTRG.3805	MSTRG.3805.18.p2																						TRUE	0.99835	18389	219	0.2921	5.11877	1	0.993539	coding	LjG1.1_chr1	81886381	81953385	67005	+
MSTRG.3805.18	weak gene overlap	MSTRG.3805	MSTRG.3805.18.p4																						FALSE	0.52389	18389	219	0.2921	5.11877	1	0.993539	coding	LjG1.1_chr1	81886381	81953385	67005	+
MSTRG.3805.18	weak gene overlap	MSTRG.3805	MSTRG.3805.18.p3																						FALSE	0.69125	18389	219	0.2921	5.11877	1	0.993539	coding	LjG1.1_chr1	81886381	81953385	67005	+
MSTRG.3805.19	weak gene overlap	MSTRG.3805	MSTRG.3805.19.p1																						FALSE	0.52389	18262	219	0.2921	5.11877	1	0.993539	coding	LjG1.1_chr1	81886381	81953385	67005	+
MSTRG.3805.19	weak gene overlap	MSTRG.3805	MSTRG.3805.19.p3																						FALSE	0.00289	18262	219	0.2921	5.11877	1	0.993539	coding	LjG1.1_chr1	81886381	81953385	67005	+
MSTRG.3805.19	weak gene overlap	MSTRG.3805	MSTRG.3805.19.p5																						TRUE	0.99735	18262	219	0.2921	5.11877	1	0.993539	coding	LjG1.1_chr1	81886381	81953385	67005	+
MSTRG.3805.19	weak gene overlap	MSTRG.3805	MSTRG.3805.19.p2																						TRUE	0.93684	18262	219	0.2921	5.11877	1	0.993539	coding	LjG1.1_chr1	81886381	81953385	67005	+
MSTRG.3805.19	weak gene overlap	MSTRG.3805	MSTRG.3805.19.p6																						FALSE	0.69125	18262	219	0.2921	5.11877	1	0.993539	coding	LjG1.1_chr1	81886381	81953385	67005	+
MSTRG.3805.19	weak gene overlap	MSTRG.3805	MSTRG.3805.19.p4																						TRUE	0.99915	18262	219	0.2921	5.11877	1	0.993539	coding	LjG1.1_chr1	81886381	81953385	67005	+
MSTRG.3805.2	weak gene overlap	MSTRG.3805	MSTRG.3805.2.p2																						TRUE	0.90564	16036	171	0.25564	4.75529	1	0.954827	coding	LjG1.1_chr1	81886381	81953385	67005	+
MSTRG.3805.2	weak gene overlap	MSTRG.3805	MSTRG.3805.2.p1																						TRUE	0.99211	16036	171	0.25564	4.75529	1	0.954827	coding	LjG1.1_chr1	81886381	81953385	67005	+
MSTRG.3805.20	weak gene overlap	MSTRG.3805	MSTRG.3805.20.p5																						FALSE	0.69125	23723	219	0.2921	5.11877	1	0.993539	coding	LjG1.1_chr1	81886381	81953385	67005	+
MSTRG.3805.20	weak gene overlap	MSTRG.3805	MSTRG.3805.20.p2																						FALSE	0.52389	23723	219	0.2921	5.11877	1	0.993539	coding	LjG1.1_chr1	81886381	81953385	67005	+
MSTRG.3805.20	weak gene overlap	MSTRG.3805	MSTRG.3805.20.p3																						TRUE	0.93684	23723	219	0.2921	5.11877	1	0.993539	coding	LjG1.1_chr1	81886381	81953385	67005	+
MSTRG.3805.20	weak gene overlap	MSTRG.3805	MSTRG.3805.20.p4																						TRUE	0.99835	23723	219	0.2921	5.11877	1	0.993539	coding	LjG1.1_chr1	81886381	81953385	67005	+
MSTRG.3805.20	weak gene overlap	MSTRG.3805	MSTRG.3805.20.p1																						TRUE	0.99915	23723	219	0.2921	5.11877	1	0.993539	coding	LjG1.1_chr1	81886381	81953385	67005	+
MSTRG.3805.21	weak gene overlap	MSTRG.3805	MSTRG.3805.21.p2																						FALSE	0.69125	17351	219	0.2921	5.11877	1	0.993539	coding	LjG1.1_chr1	81886381	81953385	67005	+
MSTRG.3805.21	weak gene overlap	MSTRG.3805	MSTRG.3805.21.p3																						FALSE	0.52389	17351	219	0.2921	5.11877	1	0.993539	coding	LjG1.1_chr1	81886381	81953385	67005	+
MSTRG.3805.21	weak gene overlap	MSTRG.3805	MSTRG.3805.21.p1																						TRUE	0.99735	17351	219	0.2921	5.11877	1	0.993539	coding	LjG1.1_chr1	81886381	81953385	67005	+
MSTRG.3805.21	weak gene overlap	MSTRG.3805	MSTRG.3805.21.p4																						TRUE	0.93684	17351	219	0.2921	5.11877	1	0.993539	coding	LjG1.1_chr1	81886381	81953385	67005	+
MSTRG.3805.21	weak gene overlap	MSTRG.3805	MSTRG.3805.21.p5																						TRUE	0.99915	17351	219	0.2921	5.11877	1	0.993539	coding	LjG1.1_chr1	81886381	81953385	67005	+
MSTRG.3805.30	no gene overlaps	MSTRG.3805																									4837	47	0.32579	9.9921	1	0.0208991	noncoding	LjG1.1_chr1	81886381	81953385	67005	+
MSTRG.3805.5	weak gene overlap	MSTRG.3805	MSTRG.3805.5.p1																						TRUE	0.99211	15326	171	0.23588	4.75529	1	0.968713	coding	LjG1.1_chr1	81886381	81953385	67005	+
MSTRG.3805.6	no gene overlaps	MSTRG.3805																									5530	97	0.27919	9.69529	1	0.077227	noncoding	LjG1.1_chr1	81886381	81953385	67005	+
MSTRG.3805.7	no gene overlaps	MSTRG.3805																									5872	97	0.25049	9.69529	1	0.0782056	noncoding	LjG1.1_chr1	81886381	81953385	67005	+
MSTRG.3805.8	no gene overlaps	MSTRG.3805																									5213	97	0.2671	9.69529	1	0.0752617	noncoding	LjG1.1_chr1	81886381	81953385	67005	+
MSTRG.3805.9	no gene overlaps	MSTRG.3805																									5231	97	0.25049	9.69529	1	0.0782056	noncoding	LjG1.1_chr1	81886381	81953385	67005	+
MSTRG.3806.1	no gene overlaps	MSTRG.3806	MSTRG.3806.1.p1																						FALSE	0.50424	12004	116	0.28474	9.45779	1	0.131633	noncoding	LjG1.1_chr1	81903040	81915077	12038	-
MSTRG.3807.1	no gene overlaps	MSTRG.3807																									1542	89	0.32469	5.96829	1	0.127204	noncoding	LjG1.1_chr1	81922580	81924208	1629	-
MSTRG.3808.1	no gene overlaps	MSTRG.3808	MSTRG.3808.1.p2																						TRUE	0.96899	9394	231	0.25541	5.78669	1	0.986759	coding	LjG1.1_chr1	81944013	81953406	9394	-
MSTRG.3808.1	no gene overlaps	MSTRG.3808	MSTRG.3808.1.p1	PF13963.11	2QWJJ		Transposase-associated domain			1.899E-20	1.720E-46		58.600	42.200		90	170		52	23		128	225		TRUE	0.99649	9394	231	0.25541	5.78669	1	0.986759	coding	LjG1.1_chr1	81944013	81953406	9394	-
MSTRG.3809.1	weak gene overlap	MSTRG.3809	MSTRG.3809.1.p1																						TRUE	0.98733	11571	203	0.37819	5.77805	1	0.996691	coding	LjG1.1_chr1	81957644	82026412	68769	-
MSTRG.3809.1	weak gene overlap	MSTRG.3809	MSTRG.3809.1.p2																						FALSE	0.02297	11571	203	0.37819	5.77805	1	0.996691	coding	LjG1.1_chr1	81957644	82026412	68769	-
MSTRG.3809.10	multi-gene overlap	MSTRG.3809	MSTRG.3809.10.p3																						TRUE	0.98473	16152	544	0.34062	8.41501	1	1	coding	LjG1.1_chr1	81957644	82026412	68769	-
MSTRG.3809.10	multi-gene overlap	MSTRG.3809	MSTRG.3809.10.p2																						TRUE	0.9742	16152	544	0.34062	8.41501	1	1	coding	LjG1.1_chr1	81957644	82026412	68769	-
MSTRG.3809.10	multi-gene overlap	MSTRG.3809	MSTRG.3809.10.p1																						TRUE	0.99639	16152	544	0.34062	8.41501	1	1	coding	LjG1.1_chr1	81957644	82026412	68769	-
MSTRG.3809.10	multi-gene overlap	MSTRG.3809	MSTRG.3809.10.p5																						TRUE	0.99714	16152	544	0.34062	8.41501	1	1	coding	LjG1.1_chr1	81957644	82026412	68769	-
MSTRG.3809.10	multi-gene overlap	MSTRG.3809	MSTRG.3809.10.p4																						TRUE	0.99484	16152	544	0.34062	8.41501	1	1	coding	LjG1.1_chr1	81957644	82026412	68769	-
MSTRG.3809.12	multi-gene overlap	MSTRG.3809	MSTRG.3809.12.p1																						TRUE	0.99673	7316	529	0.40061	8.15256	1	1	coding	LjG1.1_chr1	81957644	82026412	68769	-
MSTRG.3809.15	multi-gene overlap	MSTRG.3809	MSTRG.3809.15.p1																						TRUE	0.99715	5997	473	0.34824	6.67997	1	1	coding	LjG1.1_chr1	81957644	82026412	68769	-
MSTRG.3809.16	multi-gene overlap	MSTRG.3809	MSTRG.3809.16.p2																						TRUE	0.99992	6577	278	0.29519	6.29409	1	0.998624	coding	LjG1.1_chr1	81957644	82026412	68769	-
MSTRG.3809.16	multi-gene overlap	MSTRG.3809	MSTRG.3809.16.p1																						TRUE	0.99244	6577	278	0.29519	6.29409	1	0.998624	coding	LjG1.1_chr1	81957644	82026412	68769	-
MSTRG.3809.17	multi-gene overlap	MSTRG.3809	MSTRG.3809.17.p1																						TRUE	0.99658	5904	543	0.36906	8.41501	1	1	coding	LjG1.1_chr1	81957644	82026412	68769	-
MSTRG.3809.18	weak gene overlap	MSTRG.3809	MSTRG.3809.18.p2																						TRUE	0.99939	4588	278	0.33239	6.29409	1	0.999654	coding	LjG1.1_chr1	81957644	82026412	68769	-
MSTRG.3809.18	weak gene overlap	MSTRG.3809	MSTRG.3809.18.p1																						TRUE	0.99244	4588	278	0.33239	6.29409	1	0.999654	coding	LjG1.1_chr1	81957644	82026412	68769	-
MSTRG.3809.20	multi-gene overlap	MSTRG.3809	MSTRG.3809.20.p2																						TRUE	0.97626	20540	150	0.28376	7.13826	1	0.5	coding	LjG1.1_chr1	81957644	82026412	68769	-
MSTRG.3809.20	multi-gene overlap	MSTRG.3809	MSTRG.3809.20.p3																						FALSE	0.06007	20540	150	0.28376	7.13826	1	0.5	coding	LjG1.1_chr1	81957644	82026412	68769	-
MSTRG.3809.20	multi-gene overlap	MSTRG.3809	MSTRG.3809.20.p4																						TRUE	0.98592	20540	150	0.28376	7.13826	1	0.5	coding	LjG1.1_chr1	81957644	82026412	68769	-
MSTRG.3809.20	multi-gene overlap	MSTRG.3809	MSTRG.3809.20.p1																						TRUE	0.99945	20540	150	0.28376	7.13826	1	0.5	coding	LjG1.1_chr1	81957644	82026412	68769	-
MSTRG.3809.3	weak gene overlap	MSTRG.3809	MSTRG.3809.3.p1																						TRUE	0.9959	5934	270	0.30884	6.04627	1	0.999052	coding	LjG1.1_chr1	81957644	82026412	68769	-
MSTRG.3809.3	weak gene overlap	MSTRG.3809	MSTRG.3809.3.p2																						FALSE	0.02297	5934	270	0.30884	6.04627	1	0.999052	coding	LjG1.1_chr1	81957644	82026412	68769	-
MSTRG.3809.36	multi-gene overlap	MSTRG.3809	MSTRG.3809.36.p9																						TRUE	0.98592	23157	416	0.3	9.73158	1	0.999551	coding	LjG1.1_chr1	81957644	82026412	68769	-
MSTRG.3809.36	multi-gene overlap	MSTRG.3809	MSTRG.3809.36.p5																						FALSE	0.63948	23157	416	0.3	9.73158	1	0.999551	coding	LjG1.1_chr1	81957644	82026412	68769	-
MSTRG.3809.36	multi-gene overlap	MSTRG.3809	MSTRG.3809.36.p8																						TRUE	0.99765	23157	416	0.3	9.73158	1	0.999551	coding	LjG1.1_chr1	81957644	82026412	68769	-
MSTRG.3809.36	multi-gene overlap	MSTRG.3809	MSTRG.3809.36.p6																						FALSE	0.11661	23157	416	0.3	9.73158	1	0.999551	coding	LjG1.1_chr1	81957644	82026412	68769	-
MSTRG.3809.36	multi-gene overlap	MSTRG.3809	MSTRG.3809.36.p3																						FALSE	0.1074	23157	416	0.3	9.73158	1	0.999551	coding	LjG1.1_chr1	81957644	82026412	68769	-
MSTRG.3809.36	multi-gene overlap	MSTRG.3809	MSTRG.3809.36.p4																						FALSE	0.03388	23157	416	0.3	9.73158	1	0.999551	coding	LjG1.1_chr1	81957644	82026412	68769	-
MSTRG.3809.36	multi-gene overlap	MSTRG.3809	MSTRG.3809.36.p1																						FALSE	1e-05	23157	416	0.3	9.73158	1	0.999551	coding	LjG1.1_chr1	81957644	82026412	68769	-
MSTRG.3809.36	multi-gene overlap	MSTRG.3809	MSTRG.3809.36.p2																						FALSE	0.51964	23157	416	0.3	9.73158	1	0.999551	coding	LjG1.1_chr1	81957644	82026412	68769	-
MSTRG.3809.36	multi-gene overlap	MSTRG.3809	MSTRG.3809.36.p7		KOG2577	P08548		protein dimerization activity	sp|P08548|LIN1_NYCCO LINE-1 reverse transcriptase homolog OS=Nycticebus coucang OX=9470 PE=4 SV=1		3.372E-34	3.006E-15		47.000	32.700		131	77		3	8		151	150	TRUE	0.98837	23157	416	0.3	9.73158	1	0.999551	coding	LjG1.1_chr1	81957644	82026412	68769	-
MSTRG.3809.4	weak gene overlap	MSTRG.3809	MSTRG.3809.4.p2																						FALSE	0.02297	3058	306	0.35869	5.80527	1	0.999985	coding	LjG1.1_chr1	81957644	82026412	68769	-
MSTRG.3809.4	weak gene overlap	MSTRG.3809	MSTRG.3809.4.p1																						TRUE	0.99334	3058	306	0.35869	5.80527	1	0.999985	coding	LjG1.1_chr1	81957644	82026412	68769	-
MSTRG.3809.41	no gene overlaps	MSTRG.3809																									6900	79	0.30305	9.56551	1	0.0512402	noncoding	LjG1.1_chr1	81957644	82026412	68769	-
MSTRG.3809.5	multi-gene overlap	MSTRG.3809	MSTRG.3809.5.p1																						TRUE	0.98473	26026	544	0.32905	8.41501	1	1	coding	LjG1.1_chr1	81957644	82026412	68769	-
MSTRG.3809.5	multi-gene overlap	MSTRG.3809	MSTRG.3809.5.p3																						TRUE	0.99227	26026	544	0.32905	8.41501	1	1	coding	LjG1.1_chr1	81957644	82026412	68769	-
MSTRG.3809.5	multi-gene overlap	MSTRG.3809	MSTRG.3809.5.p2																						TRUE	0.99639	26026	544	0.32905	8.41501	1	1	coding	LjG1.1_chr1	81957644	82026412	68769	-
MSTRG.3809.5	multi-gene overlap	MSTRG.3809	MSTRG.3809.5.p5																						TRUE	0.99772	26026	544	0.32905	8.41501	1	1	coding	LjG1.1_chr1	81957644	82026412	68769	-
MSTRG.3809.5	multi-gene overlap	MSTRG.3809	MSTRG.3809.5.p4																						TRUE	0.99714	26026	544	0.32905	8.41501	1	1	coding	LjG1.1_chr1	81957644	82026412	68769	-
MSTRG.3809.9	no gene overlaps	MSTRG.3809	MSTRG.3809.9.p1																						FALSE	0.86926	6909	101	0.38114	8.88847	1	0.248311	noncoding	LjG1.1_chr1	81957644	82026412	68769	-
MSTRG.381.1	no gene overlaps	MSTRG.381	MSTRG.381.1.p1																						FALSE	0.51652	15310	105	0.28958	9.62044	1	0.1011	noncoding	LjG1.1_chr1	3975293	3995172	19880	+
MSTRG.381.1	no gene overlaps	MSTRG.381	MSTRG.381.1.p2																						FALSE	0.54157	15310	105	0.28958	9.62044	1	0.1011	noncoding	LjG1.1_chr1	3975293	3995172	19880	+
MSTRG.381.2	no gene overlaps	MSTRG.381	MSTRG.381.2.p1																						FALSE	0.54157	9484	105	0.33289	9.62044	1	0.157154	noncoding	LjG1.1_chr1	3975293	3995172	19880	+
MSTRG.381.2	no gene overlaps	MSTRG.381	MSTRG.381.2.p2																						FALSE	0.51652	9484	105	0.33289	9.62044	1	0.157154	noncoding	LjG1.1_chr1	3975293	3995172	19880	+
MSTRG.3810.1	no gene overlaps	MSTRG.3810	MSTRG.3810.1.p1																						FALSE	0.27362	5910	116	0.26894	6.01472	1	0.329861	noncoding	LjG1.1_chr1	81991508	81997477	5970	+
MSTRG.3811.1	multi-gene overlap	MSTRG.3811	MSTRG.3811.1.p1																						TRUE	0.99331	15971	188	0.29519	5.48084	1	0.958099	coding	LjG1.1_chr1	81999031	82049228	50198	+
MSTRG.3811.23	weak gene overlap	MSTRG.3811	MSTRG.3811.23.p3																						TRUE	0.94944	37979	855	0.26082	6.9009	1	1	coding	LjG1.1_chr1	81999031	82049228	50198	+
MSTRG.3811.23	weak gene overlap	MSTRG.3811	MSTRG.3811.23.p6																						FALSE	0.00043	37979	855	0.26082	6.9009	1	1	coding	LjG1.1_chr1	81999031	82049228	50198	+
MSTRG.3811.23	weak gene overlap	MSTRG.3811	MSTRG.3811.23.p5																						FALSE	0.14172	37979	855	0.26082	6.9009	1	1	coding	LjG1.1_chr1	81999031	82049228	50198	+
MSTRG.3811.23	weak gene overlap	MSTRG.3811	MSTRG.3811.23.p4	PF04554.18, PF04554.18, PF04554.18, PF04554.18, PF04554.18, PF04554.18, PF04554.18, PF04554.18, PF04554.18	2QRPA	Q9LJ64	Extensin-like region, Extensin-like region, Extensin-like region, Extensin-like region, Extensin-like region, Extensin-like region, Extensin-like region, Extensin-like region, Extensin-like region	structural constituent of cell wall	sp|Q9LJ64|PLRX1_ARATH Pollen-specific leucine-rich repeat extensin-like protein 1 OS=Arabidopsis thaliana OX=3702 GN=PEX1 PE=1 SV=1	1.725E-06, 3.471E-06, 2.826E-05, 1.725E-06, 3.471E-06, 2.826E-05, 1.725E-06, 3.471E-06, 2.826E-05	1.132E-187	1.091E-211	35.600, 42.900, 46.800, 35.600, 42.900, 46.800, 35.600, 42.900, 46.800	60.200	45.900	51, 50, 47, 51, 50, 47, 51, 50, 47	610	681	664, 746, 620, 664, 746, 620, 664, 746, 620	1	5	733, 803, 662, 733, 803, 662, 733, 803, 662	511	824	TRUE	0.99265	37979	855	0.26082	6.9009	1	1	coding	LjG1.1_chr1	81999031	82049228	50198	+
MSTRG.3811.23	weak gene overlap	MSTRG.3811	MSTRG.3811.23.p7																						FALSE	0.02083	37979	855	0.26082	6.9009	1	1	coding	LjG1.1_chr1	81999031	82049228	50198	+
MSTRG.3811.23	weak gene overlap	MSTRG.3811	MSTRG.3811.23.p1																						FALSE	0.0688	37979	855	0.26082	6.9009	1	1	coding	LjG1.1_chr1	81999031	82049228	50198	+
MSTRG.3811.23	weak gene overlap	MSTRG.3811	MSTRG.3811.23.p2																						FALSE	0.00636	37979	855	0.26082	6.9009	1	1	coding	LjG1.1_chr1	81999031	82049228	50198	+
MSTRG.3811.31	no gene overlaps	MSTRG.3811	MSTRG.3811.31.p1																						FALSE	0.0688	15245	108	0.25765	9.83518	1	0.0957664	noncoding	LjG1.1_chr1	81999031	82049228	50198	+
MSTRG.3811.32	no gene overlaps	MSTRG.3811																									7372	76	0.26258	11.8001	1	0.0556491	noncoding	LjG1.1_chr1	81999031	82049228	50198	+
MSTRG.3812.1	no gene overlaps	MSTRG.3812	MSTRG.3812.1.p6																						FALSE	0.87463	13944	234	0.27943	6.94859	1	0.969853	coding	LjG1.1_chr1	82030080	82049179	19100	-
MSTRG.3812.1	no gene overlaps	MSTRG.3812	MSTRG.3812.1.p5																						TRUE	0.94689	13944	234	0.27943	6.94859	1	0.969853	coding	LjG1.1_chr1	82030080	82049179	19100	-
MSTRG.3812.1	no gene overlaps	MSTRG.3812	MSTRG.3812.1.p4																						TRUE	0.97302	13944	234	0.27943	6.94859	1	0.969853	coding	LjG1.1_chr1	82030080	82049179	19100	-
MSTRG.3812.1	no gene overlaps	MSTRG.3812	MSTRG.3812.1.p1																						TRUE	0.99325	13944	234	0.27943	6.94859	1	0.969853	coding	LjG1.1_chr1	82030080	82049179	19100	-
MSTRG.3812.1	no gene overlaps	MSTRG.3812	MSTRG.3812.1.p2																						TRUE	0.99594	13944	234	0.27943	6.94859	1	0.969853	coding	LjG1.1_chr1	82030080	82049179	19100	-
MSTRG.3812.1	no gene overlaps	MSTRG.3812	MSTRG.3812.1.p3																						TRUE	0.99977	13944	234	0.27943	6.94859	1	0.969853	coding	LjG1.1_chr1	82030080	82049179	19100	-
MSTRG.3812.2	no gene overlaps	MSTRG.3812	MSTRG.3812.2.p3																						TRUE	0.99977	5922	234	0.27454	6.94859	1	0.966199	coding	LjG1.1_chr1	82030080	82049179	19100	-
MSTRG.3812.2	no gene overlaps	MSTRG.3812	MSTRG.3812.2.p1																						TRUE	0.99325	5922	234	0.27454	6.94859	1	0.966199	coding	LjG1.1_chr1	82030080	82049179	19100	-
MSTRG.3812.2	no gene overlaps	MSTRG.3812	MSTRG.3812.2.p4																						FALSE	0.87463	5922	234	0.27454	6.94859	1	0.966199	coding	LjG1.1_chr1	82030080	82049179	19100	-
MSTRG.3812.2	no gene overlaps	MSTRG.3812	MSTRG.3812.2.p2																						TRUE	0.99594	5922	234	0.27454	6.94859	1	0.966199	coding	LjG1.1_chr1	82030080	82049179	19100	-
MSTRG.3813.1	weak gene overlap	MSTRG.3813	MSTRG.3813.1.p1																						FALSE	0.07422	14782	314	0.28108	8.57238	1	0.991966	coding	LjG1.1_chr1	82049256	82096198	46943	+
MSTRG.3813.12	weak gene overlap	MSTRG.3813	MSTRG.3813.12.p1																						FALSE	0.28431	6699	386	0.33443	6.15307	1	0.999999	coding	LjG1.1_chr1	82049256	82096198	46943	+
MSTRG.3813.13	weak gene overlap	MSTRG.3813	MSTRG.3813.13.p1																						FALSE	0.04198	7135	250	0.31133	8.62763	1	0.976566	coding	LjG1.1_chr1	82049256	82096198	46943	+
MSTRG.3813.14	weak gene overlap	MSTRG.3813	MSTRG.3813.14.p1																						FALSE	0.07422	6980	314	0.31133	8.57238	1	0.998174	coding	LjG1.1_chr1	82049256	82096198	46943	+
MSTRG.3813.15	weak gene overlap	MSTRG.3813	MSTRG.3813.15.p1																						FALSE	0.04198	6811	250	0.33443	8.62763	1	0.990565	coding	LjG1.1_chr1	82049256	82096198	46943	+
MSTRG.3813.16	weak gene overlap	MSTRG.3813	MSTRG.3813.16.p1																						FALSE	0.04198	7090	250	0.31133	8.62763	1	0.976566	coding	LjG1.1_chr1	82049256	82096198	46943	+
MSTRG.3813.17	no gene overlaps	MSTRG.3813	MSTRG.3813.17.p2																						FALSE	0.00674	9504	103	0.3864	11.3192	1	0.243659	noncoding	LjG1.1_chr1	82049256	82096198	46943	+
MSTRG.3813.17	no gene overlaps	MSTRG.3813	MSTRG.3813.17.p1																						FALSE	0.00068	9504	103	0.3864	11.3192	1	0.243659	noncoding	LjG1.1_chr1	82049256	82096198	46943	+
MSTRG.3813.2	weak gene overlap	MSTRG.3813	MSTRG.3813.2.p1																						FALSE	0.04198	6966	250	0.31738	8.62763	1	0.981474	coding	LjG1.1_chr1	82049256	82096198	46943	+
MSTRG.3813.3	weak gene overlap	MSTRG.3813	MSTRG.3813.3.p1																						FALSE	0.07422	6855	314	0.32606	8.57238	1	0.999139	coding	LjG1.1_chr1	82049256	82096198	46943	+
MSTRG.3813.4	weak gene overlap	MSTRG.3813	MSTRG.3813.4.p3																						FALSE	0.04714	33034	388	0.31909	6.15824	1	0.999998	coding	LjG1.1_chr1	82049256	82096198	46943	+
MSTRG.3813.4	weak gene overlap	MSTRG.3813	MSTRG.3813.4.p10																						TRUE	0.99647	33034	388	0.31909	6.15824	1	0.999998	coding	LjG1.1_chr1	82049256	82096198	46943	+
MSTRG.3813.4	weak gene overlap	MSTRG.3813	MSTRG.3813.4.p4																						FALSE	0.00068	33034	388	0.31909	6.15824	1	0.999998	coding	LjG1.1_chr1	82049256	82096198	46943	+
MSTRG.3813.4	weak gene overlap	MSTRG.3813	MSTRG.3813.4.p6																						FALSE	0.0001	33034	388	0.31909	6.15824	1	0.999998	coding	LjG1.1_chr1	82049256	82096198	46943	+
MSTRG.3813.4	weak gene overlap	MSTRG.3813	MSTRG.3813.4.p7																						FALSE	0.00674	33034	388	0.31909	6.15824	1	0.999998	coding	LjG1.1_chr1	82049256	82096198	46943	+
MSTRG.3813.4	weak gene overlap	MSTRG.3813	MSTRG.3813.4.p9																						FALSE	0.11036	33034	388	0.31909	6.15824	1	0.999998	coding	LjG1.1_chr1	82049256	82096198	46943	+
MSTRG.3813.4	weak gene overlap	MSTRG.3813	MSTRG.3813.4.p5																						FALSE	0.04342	33034	388	0.31909	6.15824	1	0.999998	coding	LjG1.1_chr1	82049256	82096198	46943	+
MSTRG.3813.4	weak gene overlap	MSTRG.3813	MSTRG.3813.4.p2																						FALSE	0.60024	33034	388	0.31909	6.15824	1	0.999998	coding	LjG1.1_chr1	82049256	82096198	46943	+
MSTRG.3813.4	weak gene overlap	MSTRG.3813	MSTRG.3813.4.p8																						TRUE	0.99946	33034	388	0.31909	6.15824	1	0.999998	coding	LjG1.1_chr1	82049256	82096198	46943	+
MSTRG.3813.4	weak gene overlap	MSTRG.3813	MSTRG.3813.4.p1																						FALSE	0.37704	33034	388	0.31909	6.15824	1	0.999998	coding	LjG1.1_chr1	82049256	82096198	46943	+
MSTRG.3813.5	weak gene overlap	MSTRG.3813	MSTRG.3813.5.p1																						FALSE	0.0757	6944	303	0.30296	8.24552	1	0.996991	coding	LjG1.1_chr1	82049256	82096198	46943	+
MSTRG.3814.1	no gene overlaps	MSTRG.3814	MSTRG.3814.1.p3																						TRUE	0.99229	30228	1026	0.35415	8.50056	1	1	coding	LjG1.1_chr1	82064920	82147418	82499	-
MSTRG.3814.1	no gene overlaps	MSTRG.3814	MSTRG.3814.1.p1																						TRUE	0.94416	30228	1026	0.35415	8.50056	1	1	coding	LjG1.1_chr1	82064920	82147418	82499	-
MSTRG.3814.1	no gene overlaps	MSTRG.3814	MSTRG.3814.1.p6																						FALSE	0.00163	30228	1026	0.35415	8.50056	1	1	coding	LjG1.1_chr1	82064920	82147418	82499	-
MSTRG.3814.1	no gene overlaps	MSTRG.3814	MSTRG.3814.1.p4																						FALSE	0.00837	30228	1026	0.35415	8.50056	1	1	coding	LjG1.1_chr1	82064920	82147418	82499	-
MSTRG.3814.1	no gene overlaps	MSTRG.3814	MSTRG.3814.1.p5																						TRUE	0.99807	30228	1026	0.35415	8.50056	1	1	coding	LjG1.1_chr1	82064920	82147418	82499	-
MSTRG.3814.1	no gene overlaps	MSTRG.3814	MSTRG.3814.1.p2																						TRUE	0.99959	30228	1026	0.35415	8.50056	1	1	coding	LjG1.1_chr1	82064920	82147418	82499	-
MSTRG.3814.2	no gene overlaps	MSTRG.3814	MSTRG.3814.2.p5																						TRUE	0.99807	32950	1026	0.32642	8.50056	1	1	coding	LjG1.1_chr1	82064920	82147418	82499	-
MSTRG.3814.2	no gene overlaps	MSTRG.3814	MSTRG.3814.2.p4																						TRUE	0.99229	32950	1026	0.32642	8.50056	1	1	coding	LjG1.1_chr1	82064920	82147418	82499	-
MSTRG.3814.2	no gene overlaps	MSTRG.3814	MSTRG.3814.2.p6																						FALSE	0.00163	32950	1026	0.32642	8.50056	1	1	coding	LjG1.1_chr1	82064920	82147418	82499	-
MSTRG.3814.2	no gene overlaps	MSTRG.3814	MSTRG.3814.2.p2																						TRUE	0.94416	32950	1026	0.32642	8.50056	1	1	coding	LjG1.1_chr1	82064920	82147418	82499	-
MSTRG.3814.2	no gene overlaps	MSTRG.3814	MSTRG.3814.2.p1																						FALSE	0.05342	32950	1026	0.32642	8.50056	1	1	coding	LjG1.1_chr1	82064920	82147418	82499	-
MSTRG.3814.2	no gene overlaps	MSTRG.3814	MSTRG.3814.2.p3																						TRUE	0.99959	32950	1026	0.32642	8.50056	1	1	coding	LjG1.1_chr1	82064920	82147418	82499	-
MSTRG.3814.3	no gene overlaps	MSTRG.3814	MSTRG.3814.3.p4																						TRUE	0.98662	44875	539	0.29607	8.95403	1	0.999997	coding	LjG1.1_chr1	82064920	82147418	82499	-
MSTRG.3814.3	no gene overlaps	MSTRG.3814	MSTRG.3814.3.p6																						FALSE	0.05342	44875	539	0.29607	8.95403	1	0.999997	coding	LjG1.1_chr1	82064920	82147418	82499	-
MSTRG.3814.3	no gene overlaps	MSTRG.3814	MSTRG.3814.3.p5																						TRUE	0.99676	44875	539	0.29607	8.95403	1	0.999997	coding	LjG1.1_chr1	82064920	82147418	82499	-
MSTRG.3814.3	no gene overlaps	MSTRG.3814	MSTRG.3814.3.p2																						TRUE	0.96484	44875	539	0.29607	8.95403	1	0.999997	coding	LjG1.1_chr1	82064920	82147418	82499	-
MSTRG.3814.3	no gene overlaps	MSTRG.3814	MSTRG.3814.3.p7																						TRUE	0.99807	44875	539	0.29607	8.95403	1	0.999997	coding	LjG1.1_chr1	82064920	82147418	82499	-
MSTRG.3814.3	no gene overlaps	MSTRG.3814	MSTRG.3814.3.p3																						TRUE	0.98495	44875	539	0.29607	8.95403	1	0.999997	coding	LjG1.1_chr1	82064920	82147418	82499	-
MSTRG.3814.3	no gene overlaps	MSTRG.3814	MSTRG.3814.3.p1																						FALSE	0.02382	44875	539	0.29607	8.95403	1	0.999997	coding	LjG1.1_chr1	82064920	82147418	82499	-
MSTRG.3814.3	no gene overlaps	MSTRG.3814	MSTRG.3814.3.p8																						TRUE	0.99963	44875	539	0.29607	8.95403	1	0.999997	coding	LjG1.1_chr1	82064920	82147418	82499	-
MSTRG.3814.4	no gene overlaps	MSTRG.3814	MSTRG.3814.4.p6																						TRUE	0.99676	38736	539	0.29607	8.95403	1	0.999997	coding	LjG1.1_chr1	82064920	82147418	82499	-
MSTRG.3814.4	no gene overlaps	MSTRG.3814	MSTRG.3814.4.p2																						FALSE	0.02382	38736	539	0.29607	8.95403	1	0.999997	coding	LjG1.1_chr1	82064920	82147418	82499	-
MSTRG.3814.4	no gene overlaps	MSTRG.3814	MSTRG.3814.4.p4	PF17921.7	2SF0X, 2SW7N, 2SWYD, 2SF0X, 2SW7N, 2SWYD, 2SF0X, 2SW7N, 2SWYD	Q9UR07	Integrase zinc binding domain	, , , , , , , ,	sp|Q9UR07|TF211_SCHPO Transposon Tf2-11 polyprotein OS=Schizosaccharomyces pombe (strain 972 / ATCC 24843) OX=284812 GN=Tf2-11 PE=3 SV=1	9.767E-11	1.099E-17, 4.640E-13, 2.695E-10, 1.099E-17, 4.640E-13, 2.695E-10, 1.099E-17, 4.640E-13, 2.695E-10	9.150E-61	46.300	53.300, 33.700, 34.900, 53.300, 33.700, 34.900, 53.300, 33.700, 34.900	31.400	64	91, 76, 67, 91, 76, 67, 91, 76, 67	225	96	450, 1, 239, 450, 1, 239, 450, 1, 239	3	167	535, 132, 341, 535, 132, 341, 535, 132, 341	464	TRUE	0.98495	38736	539	0.29607	8.95403	1	0.999997	coding	LjG1.1_chr1	82064920	82147418	82499	-
MSTRG.3814.4	no gene overlaps	MSTRG.3814	MSTRG.3814.4.p8																						TRUE	0.99963	38736	539	0.29607	8.95403	1	0.999997	coding	LjG1.1_chr1	82064920	82147418	82499	-
MSTRG.3814.4	no gene overlaps	MSTRG.3814	MSTRG.3814.4.p7																						FALSE	0.05342	38736	539	0.29607	8.95403	1	0.999997	coding	LjG1.1_chr1	82064920	82147418	82499	-
MSTRG.3814.4	no gene overlaps	MSTRG.3814	MSTRG.3814.4.p5																						TRUE	0.98662	38736	539	0.29607	8.95403	1	0.999997	coding	LjG1.1_chr1	82064920	82147418	82499	-
MSTRG.3814.4	no gene overlaps	MSTRG.3814	MSTRG.3814.4.p1																						FALSE	0.03708	38736	539	0.29607	8.95403	1	0.999997	coding	LjG1.1_chr1	82064920	82147418	82499	-
MSTRG.3814.4	no gene overlaps	MSTRG.3814	MSTRG.3814.4.p3																						TRUE	0.96484	38736	539	0.29607	8.95403	1	0.999997	coding	LjG1.1_chr1	82064920	82147418	82499	-
MSTRG.3815.1	no gene overlaps	MSTRG.3815	MSTRG.3815.1.p1																						TRUE	0.99407	44513	466	0.28683	8.90652	1	0.999939	coding	LjG1.1_chr1	82100560	82147402	46843	+
MSTRG.3815.1	no gene overlaps	MSTRG.3815	MSTRG.3815.1.p5																						TRUE	0.99847	44513	466	0.28683	8.90652	1	0.999939	coding	LjG1.1_chr1	82100560	82147402	46843	+
MSTRG.3815.1	no gene overlaps	MSTRG.3815	MSTRG.3815.1.p9																						TRUE	0.99698	44513	466	0.28683	8.90652	1	0.999939	coding	LjG1.1_chr1	82100560	82147402	46843	+
MSTRG.3815.1	no gene overlaps	MSTRG.3815	MSTRG.3815.1.p7																						FALSE	0.15418	44513	466	0.28683	8.90652	1	0.999939	coding	LjG1.1_chr1	82100560	82147402	46843	+
MSTRG.3815.1	no gene overlaps	MSTRG.3815	MSTRG.3815.1.p8																						FALSE	0.63396	44513	466	0.28683	8.90652	1	0.999939	coding	LjG1.1_chr1	82100560	82147402	46843	+
MSTRG.3815.1	no gene overlaps	MSTRG.3815	MSTRG.3815.1.p4																						TRUE	0.97409	44513	466	0.28683	8.90652	1	0.999939	coding	LjG1.1_chr1	82100560	82147402	46843	+
MSTRG.3815.1	no gene overlaps	MSTRG.3815	MSTRG.3815.1.p6																						FALSE	0.0087	44513	466	0.28683	8.90652	1	0.999939	coding	LjG1.1_chr1	82100560	82147402	46843	+
MSTRG.3815.1	no gene overlaps	MSTRG.3815	MSTRG.3815.1.p3																						FALSE	0.00633	44513	466	0.28683	8.90652	1	0.999939	coding	LjG1.1_chr1	82100560	82147402	46843	+
MSTRG.3815.1	no gene overlaps	MSTRG.3815	MSTRG.3815.1.p2																						TRUE	0.9906	44513	466	0.28683	8.90652	1	0.999939	coding	LjG1.1_chr1	82100560	82147402	46843	+
MSTRG.3815.2	no gene overlaps	MSTRG.3815	MSTRG.3815.2.p1																						FALSE	0.15418	17367	375	0.28518	9.90868	1	0.994778	coding	LjG1.1_chr1	82100560	82147402	46843	+
MSTRG.3815.2	no gene overlaps	MSTRG.3815	MSTRG.3815.2.p2																						FALSE	0.63396	17367	375	0.28518	9.90868	1	0.994778	coding	LjG1.1_chr1	82100560	82147402	46843	+
MSTRG.3815.2	no gene overlaps	MSTRG.3815	MSTRG.3815.2.p4																						FALSE	0.00633	17367	375	0.28518	9.90868	1	0.994778	coding	LjG1.1_chr1	82100560	82147402	46843	+
MSTRG.3815.2	no gene overlaps	MSTRG.3815	MSTRG.3815.2.p3																						TRUE	0.99698	17367	375	0.28518	9.90868	1	0.994778	coding	LjG1.1_chr1	82100560	82147402	46843	+
MSTRG.3815.3	no gene overlaps	MSTRG.3815	MSTRG.3815.3.p1																						FALSE	0.15418	17382	375	0.28683	9.90868	1	0.995282	coding	LjG1.1_chr1	82100560	82147402	46843	+
MSTRG.3815.3	no gene overlaps	MSTRG.3815	MSTRG.3815.3.p4																						FALSE	0.00633	17382	375	0.28683	9.90868	1	0.995282	coding	LjG1.1_chr1	82100560	82147402	46843	+
MSTRG.3815.3	no gene overlaps	MSTRG.3815	MSTRG.3815.3.p3																						TRUE	0.99698	17382	375	0.28683	9.90868	1	0.995282	coding	LjG1.1_chr1	82100560	82147402	46843	+
MSTRG.3815.3	no gene overlaps	MSTRG.3815	MSTRG.3815.3.p2																						FALSE	0.63396	17382	375	0.28683	9.90868	1	0.995282	coding	LjG1.1_chr1	82100560	82147402	46843	+
MSTRG.3815.4	no gene overlaps	MSTRG.3815	MSTRG.3815.4.p3																						FALSE	0.63396	13444	375	0.31793	9.90868	1	0.999349	coding	LjG1.1_chr1	82100560	82147402	46843	+
MSTRG.3815.4	no gene overlaps	MSTRG.3815	MSTRG.3815.4.p2																						FALSE	0.15418	13444	375	0.31793	9.90868	1	0.999349	coding	LjG1.1_chr1	82100560	82147402	46843	+
MSTRG.3815.4	no gene overlaps	MSTRG.3815	MSTRG.3815.4.p4																						TRUE	0.99698	13444	375	0.31793	9.90868	1	0.999349	coding	LjG1.1_chr1	82100560	82147402	46843	+
MSTRG.3815.4	no gene overlaps	MSTRG.3815	MSTRG.3815.4.p1																						FALSE	0.00633	13444	375	0.31793	9.90868	1	0.999349	coding	LjG1.1_chr1	82100560	82147402	46843	+
MSTRG.3818.3	weak gene overlap	MSTRG.3818	MSTRG.3818.3.p1		KOG1237	Q56XQ6		transmembrane transporter activity	sp|Q56XQ6|PTR15_ARATH Protein NRT1/ PTR FAMILY 4.4 OS=Arabidopsis thaliana OX=3702 GN=NPF4.4 PE=2 SV=1		3.996E-17	4.131E-20		43.800	47.900		79	88		6	3		103	99	TRUE	0.99752	3291	267	0.34813	9.15749	-1	0.24346	noncoding	LjG1.1_chr1	82164503	82168513	4011	-
MSTRG.3818.4	weak gene overlap	MSTRG.3818	MSTRG.3818.4.p2																						TRUE	0.99715	3664	267	0.32736	9.15749	-1	0.212769	noncoding	LjG1.1_chr1	82164503	82168513	4011	-
MSTRG.3818.4	weak gene overlap	MSTRG.3818	MSTRG.3818.4.p1																						FALSE	0.00523	3664	267	0.32736	9.15749	-1	0.212769	noncoding	LjG1.1_chr1	82164503	82168513	4011	-
MSTRG.3818.5	weak gene overlap	MSTRG.3818	MSTRG.3818.5.p1																						TRUE	0.99754	3546	267	0.34813	9.15749	-1	0.24346	noncoding	LjG1.1_chr1	82164503	82168513	4011	-
MSTRG.3818.6	weak gene overlap	MSTRG.3818	MSTRG.3818.6.p1																						FALSE	0.00367	3409	267	0.30686	9.15749	-1	0.180729	noncoding	LjG1.1_chr1	82164503	82168513	4011	-
MSTRG.3818.6	weak gene overlap	MSTRG.3818	MSTRG.3818.6.p2																						TRUE	0.99715	3409	267	0.30686	9.15749	-1	0.180729	noncoding	LjG1.1_chr1	82164503	82168513	4011	-
MSTRG.3818.7	weak gene overlap	MSTRG.3818	MSTRG.3818.7.p1																						FALSE	0.00523	2749	238	0.3499	6.88669	-1	0.236812	noncoding	LjG1.1_chr1	82164503	82168513	4011	-
MSTRG.3818.8	weak gene overlap	MSTRG.3818	MSTRG.3818.8.p1																						FALSE	0.00523	3195	387	0.37951	8.77204	-1	0.512358	coding	LjG1.1_chr1	82164503	82168513	4011	-
MSTRG.3819.1	multi-gene overlap	MSTRG.3819	MSTRG.3819.1.p4																						TRUE	0.91125	8830	392	0.30159	5.94561	1	0.999997	coding	LjG1.1_chr1	82170319	82179562	9244	+
MSTRG.3819.1	multi-gene overlap	MSTRG.3819	MSTRG.3819.1.p3																						TRUE	0.99962	8830	392	0.30159	5.94561	1	0.999997	coding	LjG1.1_chr1	82170319	82179562	9244	+
MSTRG.3819.1	multi-gene overlap	MSTRG.3819	MSTRG.3819.1.p1																						TRUE	0.99785	8830	392	0.30159	5.94561	1	0.999997	coding	LjG1.1_chr1	82170319	82179562	9244	+
MSTRG.3819.1	multi-gene overlap	MSTRG.3819	MSTRG.3819.1.p2																						TRUE	0.99932	8830	392	0.30159	5.94561	1	0.999997	coding	LjG1.1_chr1	82170319	82179562	9244	+
MSTRG.3819.4	weak gene overlap	MSTRG.3819	MSTRG.3819.4.p1																						TRUE	0.99932	6994	392	0.39008	5.94561	1	1	coding	LjG1.1_chr1	82170319	82179562	9244	+
MSTRG.3819.4	weak gene overlap	MSTRG.3819	MSTRG.3819.4.p2																						TRUE	0.99785	6994	392	0.39008	5.94561	1	1	coding	LjG1.1_chr1	82170319	82179562	9244	+
MSTRG.3819.5	weak gene overlap	MSTRG.3819	MSTRG.3819.5.p1																						TRUE	0.99785	7262	392	0.35564	5.94561	1	1	coding	LjG1.1_chr1	82170319	82179562	9244	+
MSTRG.3819.5	weak gene overlap	MSTRG.3819	MSTRG.3819.5.p2																						TRUE	0.99932	7262	392	0.35564	5.94561	1	1	coding	LjG1.1_chr1	82170319	82179562	9244	+
MSTRG.382.1	weak gene overlap	MSTRG.382	MSTRG.382.1.p3																						TRUE	0.90276	4986	256	0.34775	6.19866	1	0.999423	coding	LjG1.1_chr1	3999320	4005178	5859	+
MSTRG.382.1	weak gene overlap	MSTRG.382	MSTRG.382.1.p2																						TRUE	0.9944	4986	256	0.34775	6.19866	1	0.999423	coding	LjG1.1_chr1	3999320	4005178	5859	+
MSTRG.382.1	weak gene overlap	MSTRG.382	MSTRG.382.1.p1																						TRUE	0.99806	4986	256	0.34775	6.19866	1	0.999423	coding	LjG1.1_chr1	3999320	4005178	5859	+
MSTRG.382.2	LotjaGi1g1v0031200	MSTRG.382	MSTRG.382.2.p1																						TRUE	0.9944	3128	256	0.35756	6.19866	1	0.999594	coding	LjG1.1_chr1	3999320	4005178	5859	+
MSTRG.382.2	LotjaGi1g1v0031200	MSTRG.382	MSTRG.382.2.p3																						TRUE	0.99806	3128	256	0.35756	6.19866	1	0.999594	coding	LjG1.1_chr1	3999320	4005178	5859	+
MSTRG.382.2	LotjaGi1g1v0031200	MSTRG.382	MSTRG.382.2.p2																						TRUE	0.91285	3128	256	0.35756	6.19866	1	0.999594	coding	LjG1.1_chr1	3999320	4005178	5859	+
MSTRG.382.3	LotjaGi1g1v0031200	MSTRG.382	MSTRG.382.3.p3																						FALSE	0.00355	2610	393	0.4168	9.22112	1	1	coding	LjG1.1_chr1	3999320	4005178	5859	+
MSTRG.382.3	LotjaGi1g1v0031200	MSTRG.382	MSTRG.382.3.p1																						TRUE	0.9944	2610	393	0.4168	9.22112	1	1	coding	LjG1.1_chr1	3999320	4005178	5859	+
MSTRG.382.3	LotjaGi1g1v0031200	MSTRG.382	MSTRG.382.3.p4																						TRUE	0.99047	2610	393	0.4168	9.22112	1	1	coding	LjG1.1_chr1	3999320	4005178	5859	+
MSTRG.382.3	LotjaGi1g1v0031200	MSTRG.382	MSTRG.382.3.p2																						FALSE	0.04708	2610	393	0.4168	9.22112	1	1	coding	LjG1.1_chr1	3999320	4005178	5859	+
MSTRG.382.4	weak gene overlap	MSTRG.382	MSTRG.382.4.p2																						FALSE	0.04708	2454	518	0.45729	8.83812	1	1	coding	LjG1.1_chr1	3999320	4005178	5859	+
MSTRG.382.4	weak gene overlap	MSTRG.382	MSTRG.382.4.p1		2QVYW						1.296E-152			51.000			492			1			517		TRUE	0.99407	2454	518	0.45729	8.83812	1	1	coding	LjG1.1_chr1	3999320	4005178	5859	+
MSTRG.3820.1	no gene overlaps	MSTRG.3820	MSTRG.3820.1.p3																						TRUE	0.99134	6483	504	0.32453	9.81733	1	0.999996	coding	LjG1.1_chr1	82184637	82191119	6483	+
MSTRG.3820.1	no gene overlaps	MSTRG.3820	MSTRG.3820.1.p2																						TRUE	0.93541	6483	504	0.32453	9.81733	1	0.999996	coding	LjG1.1_chr1	82184637	82191119	6483	+
MSTRG.3820.1	no gene overlaps	MSTRG.3820	MSTRG.3820.1.p1																						TRUE	0.97515	6483	504	0.32453	9.81733	1	0.999996	coding	LjG1.1_chr1	82184637	82191119	6483	+
MSTRG.3821.1	multi-gene overlap	MSTRG.3821	MSTRG.3821.1.p14																						FALSE	0.01512	97049	720	0.2831	8.96003	1	1	coding	LjG1.1_chr1	82195769	82300623	104855	-
MSTRG.3821.1	multi-gene overlap	MSTRG.3821	MSTRG.3821.1.p2																						TRUE	0.98361	97049	720	0.2831	8.96003	1	1	coding	LjG1.1_chr1	82195769	82300623	104855	-
MSTRG.3821.1	multi-gene overlap	MSTRG.3821	MSTRG.3821.1.p12																						TRUE	0.99613	97049	720	0.2831	8.96003	1	1	coding	LjG1.1_chr1	82195769	82300623	104855	-
MSTRG.3821.1	multi-gene overlap	MSTRG.3821	MSTRG.3821.1.p8																						TRUE	0.99854	97049	720	0.2831	8.96003	1	1	coding	LjG1.1_chr1	82195769	82300623	104855	-
MSTRG.3821.1	multi-gene overlap	MSTRG.3821	MSTRG.3821.1.p9																						FALSE	0.55081	97049	720	0.2831	8.96003	1	1	coding	LjG1.1_chr1	82195769	82300623	104855	-
MSTRG.3821.1	multi-gene overlap	MSTRG.3821	MSTRG.3821.1.p5																						TRUE	0.98631	97049	720	0.2831	8.96003	1	1	coding	LjG1.1_chr1	82195769	82300623	104855	-
MSTRG.3821.1	multi-gene overlap	MSTRG.3821	MSTRG.3821.1.p13																						FALSE	0.30619	97049	720	0.2831	8.96003	1	1	coding	LjG1.1_chr1	82195769	82300623	104855	-
MSTRG.3821.1	multi-gene overlap	MSTRG.3821	MSTRG.3821.1.p1																						TRUE	0.99933	97049	720	0.2831	8.96003	1	1	coding	LjG1.1_chr1	82195769	82300623	104855	-
MSTRG.3821.1	multi-gene overlap	MSTRG.3821	MSTRG.3821.1.p6																						TRUE	0.90623	97049	720	0.2831	8.96003	1	1	coding	LjG1.1_chr1	82195769	82300623	104855	-
MSTRG.3821.1	multi-gene overlap	MSTRG.3821	MSTRG.3821.1.p4																						TRUE	0.99581	97049	720	0.2831	8.96003	1	1	coding	LjG1.1_chr1	82195769	82300623	104855	-
MSTRG.3821.1	multi-gene overlap	MSTRG.3821	MSTRG.3821.1.p3																						TRUE	0.99418	97049	720	0.2831	8.96003	1	1	coding	LjG1.1_chr1	82195769	82300623	104855	-
MSTRG.3821.1	multi-gene overlap	MSTRG.3821	MSTRG.3821.1.p7																						FALSE	0.00158	97049	720	0.2831	8.96003	1	1	coding	LjG1.1_chr1	82195769	82300623	104855	-
MSTRG.3821.1	multi-gene overlap	MSTRG.3821	MSTRG.3821.1.p10																						TRUE	0.99832	97049	720	0.2831	8.96003	1	1	coding	LjG1.1_chr1	82195769	82300623	104855	-
MSTRG.3821.1	multi-gene overlap	MSTRG.3821	MSTRG.3821.1.p11																						TRUE	0.99349	97049	720	0.2831	8.96003	1	1	coding	LjG1.1_chr1	82195769	82300623	104855	-
MSTRG.3821.3	multi-gene overlap	MSTRG.3821	MSTRG.3821.3.p4																						TRUE	0.90623	35384	439	0.30305	9.52786	1	0.999877	coding	LjG1.1_chr1	82195769	82300623	104855	-
MSTRG.3821.3	multi-gene overlap	MSTRG.3821	MSTRG.3821.3.p3																						TRUE	0.99832	35384	439	0.30305	9.52786	1	0.999877	coding	LjG1.1_chr1	82195769	82300623	104855	-
MSTRG.3821.3	multi-gene overlap	MSTRG.3821	MSTRG.3821.3.p1																						TRUE	0.99933	35384	439	0.30305	9.52786	1	0.999877	coding	LjG1.1_chr1	82195769	82300623	104855	-
MSTRG.3821.3	multi-gene overlap	MSTRG.3821	MSTRG.3821.3.p2																						TRUE	0.99253	35384	439	0.30305	9.52786	1	0.999877	coding	LjG1.1_chr1	82195769	82300623	104855	-
MSTRG.3821.3	multi-gene overlap	MSTRG.3821	MSTRG.3821.3.p5																						FALSE	0.00158	35384	439	0.30305	9.52786	1	0.999877	coding	LjG1.1_chr1	82195769	82300623	104855	-
MSTRG.3821.5	weak gene overlap	MSTRG.3821	MSTRG.3821.5.p1	PF00079.25	arCOG04933	Q9S7T8	Serpin (serine protease inhibitor)	Belongs to the serpin family	sp|Q9S7T8|SPZX_ARATH Serpin-ZX OS=Arabidopsis thaliana OX=3702 GN=At1g47710 PE=1 SV=1	1.768E-71	4.736E-67	1.818E-123	39.700	37.300	55.500	248	239	404	70	55	57	431	435	433	TRUE	0.99263	15297	436	0.31514	9.52786	1	0.999946	coding	LjG1.1_chr1	82195769	82300623	104855	-
MSTRG.3821.5	weak gene overlap	MSTRG.3821	MSTRG.3821.5.p2																						TRUE	0.90623	15297	436	0.31514	9.52786	1	0.999946	coding	LjG1.1_chr1	82195769	82300623	104855	-
MSTRG.3821.5	weak gene overlap	MSTRG.3821	MSTRG.3821.5.p3																						FALSE	0.00158	15297	436	0.31514	9.52786	1	0.999946	coding	LjG1.1_chr1	82195769	82300623	104855	-
MSTRG.3824.1	weak gene overlap	MSTRG.3824	MSTRG.3824.1.p1																						TRUE	0.98004	3836	244	0.31853	7.8337	1	0.987431	coding	LjG1.1_chr1	82236808	82286720	49913	+
MSTRG.3824.2	multi-gene overlap	MSTRG.3824	MSTRG.3824.2.p2																						TRUE	0.98615	32697	692	0.2831	9.10179	1	1	coding	LjG1.1_chr1	82236808	82286720	49913	+
MSTRG.3824.2	multi-gene overlap	MSTRG.3824	MSTRG.3824.2.p6																						FALSE	0.75733	32697	692	0.2831	9.10179	1	1	coding	LjG1.1_chr1	82236808	82286720	49913	+
MSTRG.3824.2	multi-gene overlap	MSTRG.3824	MSTRG.3824.2.p1																						FALSE	0.87611	32697	692	0.2831	9.10179	1	1	coding	LjG1.1_chr1	82236808	82286720	49913	+
MSTRG.3824.2	multi-gene overlap	MSTRG.3824	MSTRG.3824.2.p3																						FALSE	0.01291	32697	692	0.2831	9.10179	1	1	coding	LjG1.1_chr1	82236808	82286720	49913	+
MSTRG.3824.2	multi-gene overlap	MSTRG.3824	MSTRG.3824.2.p4																						FALSE	0.00448	32697	692	0.2831	9.10179	1	1	coding	LjG1.1_chr1	82236808	82286720	49913	+
MSTRG.3824.2	multi-gene overlap	MSTRG.3824	MSTRG.3824.2.p5																						TRUE	0.95432	32697	692	0.2831	9.10179	1	1	coding	LjG1.1_chr1	82236808	82286720	49913	+
MSTRG.3824.2	multi-gene overlap	MSTRG.3824	MSTRG.3824.2.p7																						TRUE	0.98138	32697	692	0.2831	9.10179	1	1	coding	LjG1.1_chr1	82236808	82286720	49913	+
MSTRG.3824.29	weak gene overlap	MSTRG.3824	MSTRG.3824.29.p1																						TRUE	0.99153	5428	398	0.34856	8.96551	1	0.99999	coding	LjG1.1_chr1	82236808	82286720	49913	+
MSTRG.3824.3	weak gene overlap	MSTRG.3824	MSTRG.3824.3.p1																						TRUE	0.9909	8609	454	0.29636	8.48715	1	0.999979	coding	LjG1.1_chr1	82236808	82286720	49913	+
MSTRG.3824.3	weak gene overlap	MSTRG.3824	MSTRG.3824.3.p2																						TRUE	0.99174	8609	454	0.29636	8.48715	1	0.999979	coding	LjG1.1_chr1	82236808	82286720	49913	+
MSTRG.3824.30	weak gene overlap	MSTRG.3824	MSTRG.3824.30.p1																						TRUE	0.98277	3144	278	0.35188	8.54072	1	0.998799	coding	LjG1.1_chr1	82236808	82286720	49913	+
MSTRG.3824.31	LotjaGi1g1v0351300	MSTRG.3824	MSTRG.3824.31.p1																						TRUE	0.99153	3910	398	0.38499	8.96551	1	0.999999	coding	LjG1.1_chr1	82236808	82286720	49913	+
MSTRG.3824.32	LotjaGi1g1v0351500	MSTRG.3824	MSTRG.3824.32.p3																						TRUE	0.95432	5626	462	0.35627	5.04193	1	1	coding	LjG1.1_chr1	82236808	82286720	49913	+
MSTRG.3824.32	LotjaGi1g1v0351500	MSTRG.3824	MSTRG.3824.32.p2																						FALSE	0.31445	5626	462	0.35627	5.04193	1	1	coding	LjG1.1_chr1	82236808	82286720	49913	+
MSTRG.3824.32	LotjaGi1g1v0351500	MSTRG.3824	MSTRG.3824.32.p1																						TRUE	0.98138	5626	462	0.35627	5.04193	1	1	coding	LjG1.1_chr1	82236808	82286720	49913	+
MSTRG.3824.33	LotjaGi1g1v0351500	MSTRG.3824	MSTRG.3824.33.p1																						TRUE	0.98458	5287	629	0.43287	5.20005	1	1	coding	LjG1.1_chr1	82236808	82286720	49913	+
MSTRG.3824.33	LotjaGi1g1v0351500	MSTRG.3824	MSTRG.3824.33.p3																						TRUE	0.9976	5287	629	0.43287	5.20005	1	1	coding	LjG1.1_chr1	82236808	82286720	49913	+
MSTRG.3824.33	LotjaGi1g1v0351500	MSTRG.3824	MSTRG.3824.33.p2																						FALSE	0.31445	5287	629	0.43287	5.20005	1	1	coding	LjG1.1_chr1	82236808	82286720	49913	+
MSTRG.3824.34	LotjaGi1g1v0351500	MSTRG.3824	MSTRG.3824.34.p2																						FALSE	0.71171	4697	628	0.3272	5.35454	1	1	coding	LjG1.1_chr1	82236808	82286720	49913	+
MSTRG.3824.34	LotjaGi1g1v0351500	MSTRG.3824	MSTRG.3824.34.p3																						TRUE	0.98473	4697	628	0.3272	5.35454	1	1	coding	LjG1.1_chr1	82236808	82286720	49913	+
MSTRG.3824.34	LotjaGi1g1v0351500	MSTRG.3824	MSTRG.3824.34.p1																						TRUE	0.99777	4697	628	0.3272	5.35454	1	1	coding	LjG1.1_chr1	82236808	82286720	49913	+
MSTRG.3824.35	LotjaGi1g1v0351500	MSTRG.3824	MSTRG.3824.35.p2																						FALSE	0.31445	5010	616	0.38537	5.34096	1	1	coding	LjG1.1_chr1	82236808	82286720	49913	+
MSTRG.3824.35	LotjaGi1g1v0351500	MSTRG.3824	MSTRG.3824.35.p1																						TRUE	0.98458	5010	616	0.38537	5.34096	1	1	coding	LjG1.1_chr1	82236808	82286720	49913	+
MSTRG.3824.35	LotjaGi1g1v0351500	MSTRG.3824	MSTRG.3824.35.p3																						TRUE	0.99777	5010	616	0.38537	5.34096	1	1	coding	LjG1.1_chr1	82236808	82286720	49913	+
MSTRG.3824.36	weak gene overlap	MSTRG.3824	MSTRG.3824.36.p1																						FALSE	0.89041	3343	393	0.43628	5.60048	-1	0.890331	coding	LjG1.1_chr1	82236808	82286720	49913	+
MSTRG.3824.37	LotjaGi1g1v0351500	MSTRG.3824	MSTRG.3824.37.p2																						TRUE	0.9976	4954	856	0.38537	5.81141	1	1	coding	LjG1.1_chr1	82236808	82286720	49913	+
MSTRG.3824.37	LotjaGi1g1v0351500	MSTRG.3824	MSTRG.3824.37.p1																						TRUE	0.97933	4954	856	0.38537	5.81141	1	1	coding	LjG1.1_chr1	82236808	82286720	49913	+
MSTRG.3824.38	LotjaGi1g1v0351500	MSTRG.3824	MSTRG.3824.38.p1																						TRUE	0.9782	4826	837	0.42191	5.55314	1	1	coding	LjG1.1_chr1	82236808	82286720	49913	+
MSTRG.3824.4	weak gene overlap	MSTRG.3824	MSTRG.3824.4.p7																						FALSE	0.00808	25904	536	0.31862	4.90125	1	1	coding	LjG1.1_chr1	82236808	82286720	49913	+
MSTRG.3824.4	weak gene overlap	MSTRG.3824	MSTRG.3824.4.p3																						TRUE	0.99015	25904	536	0.31862	4.90125	1	1	coding	LjG1.1_chr1	82236808	82286720	49913	+
MSTRG.3824.4	weak gene overlap	MSTRG.3824	MSTRG.3824.4.p2																						FALSE	0.13484	25904	536	0.31862	4.90125	1	1	coding	LjG1.1_chr1	82236808	82286720	49913	+
MSTRG.3824.4	weak gene overlap	MSTRG.3824	MSTRG.3824.4.p1																						FALSE	0.77631	25904	536	0.31862	4.90125	1	1	coding	LjG1.1_chr1	82236808	82286720	49913	+
MSTRG.3824.4	weak gene overlap	MSTRG.3824	MSTRG.3824.4.p6																						TRUE	0.99973	25904	536	0.31862	4.90125	1	1	coding	LjG1.1_chr1	82236808	82286720	49913	+
MSTRG.3824.4	weak gene overlap	MSTRG.3824	MSTRG.3824.4.p5																						FALSE	0.01291	25904	536	0.31862	4.90125	1	1	coding	LjG1.1_chr1	82236808	82286720	49913	+
MSTRG.3824.4	weak gene overlap	MSTRG.3824	MSTRG.3824.4.p4																						TRUE	0.99174	25904	536	0.31862	4.90125	1	1	coding	LjG1.1_chr1	82236808	82286720	49913	+
MSTRG.3824.5	LotjaGi1g1v0351300	MSTRG.3824	MSTRG.3824.5.p2																						TRUE	0.99174	4480	329	0.34424	7.7507	1	0.999928	coding	LjG1.1_chr1	82236808	82286720	49913	+
MSTRG.3824.5	LotjaGi1g1v0351300	MSTRG.3824	MSTRG.3824.5.p1																						TRUE	0.99498	4480	329	0.34424	7.7507	1	0.999928	coding	LjG1.1_chr1	82236808	82286720	49913	+
MSTRG.3824.5	LotjaGi1g1v0351300	MSTRG.3824	MSTRG.3824.5.p3																						TRUE	0.94561	4480	329	0.34424	7.7507	1	0.999928	coding	LjG1.1_chr1	82236808	82286720	49913	+
MSTRG.3824.55	LotjaGi1g1v0351500	MSTRG.3824	MSTRG.3824.55.p1																						TRUE	0.98138	5707	462	0.37472	5.04193	1	1	coding	LjG1.1_chr1	82236808	82286720	49913	+
MSTRG.3824.55	LotjaGi1g1v0351500	MSTRG.3824	MSTRG.3824.55.p2																						FALSE	0.31445	5707	462	0.37472	5.04193	1	1	coding	LjG1.1_chr1	82236808	82286720	49913	+
MSTRG.3824.56	LotjaGi1g1v0351500	MSTRG.3824	MSTRG.3824.56.p1																						TRUE	0.98458	5105	616	0.43059	5.34096	1	1	coding	LjG1.1_chr1	82236808	82286720	49913	+
MSTRG.3824.56	LotjaGi1g1v0351500	MSTRG.3824	MSTRG.3824.56.p2																						FALSE	0.31445	5105	616	0.43059	5.34096	1	1	coding	LjG1.1_chr1	82236808	82286720	49913	+
MSTRG.3824.6	weak gene overlap	MSTRG.3824	MSTRG.3824.6.p2																						FALSE	0.01291	17696	692	0.28604	9.10179	1	1	coding	LjG1.1_chr1	82236808	82286720	49913	+
MSTRG.3824.6	weak gene overlap	MSTRG.3824	MSTRG.3824.6.p1																						TRUE	0.98615	17696	692	0.28604	9.10179	1	1	coding	LjG1.1_chr1	82236808	82286720	49913	+
MSTRG.3825.1	no gene overlaps	MSTRG.3825																									6372	93	0.28467	9.42774	1	0.0704912	noncoding	LjG1.1_chr1	82308219	82314590	6372	-
MSTRG.3827.1	weak gene overlap	MSTRG.3827	MSTRG.3827.1.p2	PF02298.23	2S16H		Plastocyanin-like domain			3.732E-07	7.548E-46		30.400	65.000		48	164		41	19		136	144		TRUE	0.96471	7987	151	0.29127	7.73729	1	0.460517	noncoding	LjG1.1_chr1	82319988	82328280	8293	+
MSTRG.3827.1	weak gene overlap	MSTRG.3827	MSTRG.3827.1.p1																						FALSE	0.0942	7987	151	0.29127	7.73729	1	0.460517	noncoding	LjG1.1_chr1	82319988	82328280	8293	+
MSTRG.3829.1	multi-gene overlap	MSTRG.3829	MSTRG.3829.1.p2																						TRUE	0.99586	9829	293	0.31369	4.69242	1	0.999955	coding	LjG1.1_chr1	82348364	82360867	12504	+
MSTRG.3829.1	multi-gene overlap	MSTRG.3829	MSTRG.3829.1.p1																						TRUE	0.99964	9829	293	0.31369	4.69242	1	0.999955	coding	LjG1.1_chr1	82348364	82360867	12504	+
MSTRG.3829.2	multi-gene overlap	MSTRG.3829	MSTRG.3829.2.p1																						TRUE	0.99964	9493	221	0.34628	4.75773	1	0.998913	coding	LjG1.1_chr1	82348364	82360867	12504	+
MSTRG.3829.2	multi-gene overlap	MSTRG.3829	MSTRG.3829.2.p2																						TRUE	0.99908	9493	221	0.34628	4.75773	1	0.998913	coding	LjG1.1_chr1	82348364	82360867	12504	+
MSTRG.3829.3	multi-gene overlap	MSTRG.3829	MSTRG.3829.3.p3																						TRUE	0.93386	6655	245	0.27398	4.66326	1	0.998701	coding	LjG1.1_chr1	82348364	82360867	12504	+
MSTRG.3829.3	multi-gene overlap	MSTRG.3829	MSTRG.3829.3.p2																						TRUE	0.99964	6655	245	0.27398	4.66326	1	0.998701	coding	LjG1.1_chr1	82348364	82360867	12504	+
MSTRG.3829.3	multi-gene overlap	MSTRG.3829	MSTRG.3829.3.p1																						TRUE	0.99268	6655	245	0.27398	4.66326	1	0.998701	coding	LjG1.1_chr1	82348364	82360867	12504	+
MSTRG.3830.1	weak gene overlap	MSTRG.3830	MSTRG.3830.1.p2																						TRUE	0.99114	4153	351	0.36467	8.62814	1	0.999978	coding	LjG1.1_chr1	83068897	83073576	4680	+
MSTRG.3830.1	weak gene overlap	MSTRG.3830	MSTRG.3830.1.p1																						TRUE	0.99729	4153	351	0.36467	8.62814	1	0.999978	coding	LjG1.1_chr1	83068897	83073576	4680	+
MSTRG.3832.1	no gene overlaps	MSTRG.3832	MSTRG.3832.1.p1																						TRUE	0.99802	1264	162	0.4503	5.42212	1	0.990575	coding	LjG1.1_chr1	82947549	82948812	1264	-
MSTRG.3835.1	multi-gene overlap	MSTRG.3835	MSTRG.3835.1.p4																						TRUE	0.91981	15355	511	0.36377	6.11834	1	1	coding	LjG1.1_chr1	82966221	83037070	70850	-
MSTRG.3835.1	multi-gene overlap	MSTRG.3835	MSTRG.3835.1.p3																						TRUE	0.94445	15355	511	0.36377	6.11834	1	1	coding	LjG1.1_chr1	82966221	83037070	70850	-
MSTRG.3835.1	multi-gene overlap	MSTRG.3835	MSTRG.3835.1.p2																						TRUE	0.99969	15355	511	0.36377	6.11834	1	1	coding	LjG1.1_chr1	82966221	83037070	70850	-
MSTRG.3835.1	multi-gene overlap	MSTRG.3835	MSTRG.3835.1.p1																						TRUE	0.99946	15355	511	0.36377	6.11834	1	1	coding	LjG1.1_chr1	82966221	83037070	70850	-
MSTRG.3835.2	multi-gene overlap	MSTRG.3835	MSTRG.3835.2.p4																						TRUE	0.91981	19570	618	0.3323	5.9181	1	1	coding	LjG1.1_chr1	82966221	83037070	70850	-
MSTRG.3835.2	multi-gene overlap	MSTRG.3835	MSTRG.3835.2.p1																						TRUE	0.98637	19570	618	0.3323	5.9181	1	1	coding	LjG1.1_chr1	82966221	83037070	70850	-
MSTRG.3835.2	multi-gene overlap	MSTRG.3835	MSTRG.3835.2.p2																						TRUE	0.99949	19570	618	0.3323	5.9181	1	1	coding	LjG1.1_chr1	82966221	83037070	70850	-
MSTRG.3835.2	multi-gene overlap	MSTRG.3835	MSTRG.3835.2.p3																						TRUE	0.94445	19570	618	0.3323	5.9181	1	1	coding	LjG1.1_chr1	82966221	83037070	70850	-
MSTRG.3835.3	multi-gene overlap	MSTRG.3835	MSTRG.3835.3.p10																						TRUE	0.99966	64146	540	0.29115	6.00222	1	1	coding	LjG1.1_chr1	82966221	83037070	70850	-
MSTRG.3835.3	multi-gene overlap	MSTRG.3835	MSTRG.3835.3.p5																						TRUE	0.97595	64146	540	0.29115	6.00222	1	1	coding	LjG1.1_chr1	82966221	83037070	70850	-
MSTRG.3835.3	multi-gene overlap	MSTRG.3835	MSTRG.3835.3.p9																						FALSE	0.79862	64146	540	0.29115	6.00222	1	1	coding	LjG1.1_chr1	82966221	83037070	70850	-
MSTRG.3835.3	multi-gene overlap	MSTRG.3835	MSTRG.3835.3.p12																						TRUE	0.99567	64146	540	0.29115	6.00222	1	1	coding	LjG1.1_chr1	82966221	83037070	70850	-
MSTRG.3835.3	multi-gene overlap	MSTRG.3835	MSTRG.3835.3.p14																						TRUE	0.99945	64146	540	0.29115	6.00222	1	1	coding	LjG1.1_chr1	82966221	83037070	70850	-
MSTRG.3835.3	multi-gene overlap	MSTRG.3835	MSTRG.3835.3.p13																						TRUE	0.99946	64146	540	0.29115	6.00222	1	1	coding	LjG1.1_chr1	82966221	83037070	70850	-
MSTRG.3835.3	multi-gene overlap	MSTRG.3835	MSTRG.3835.3.p11																						TRUE	0.98702	64146	540	0.29115	6.00222	1	1	coding	LjG1.1_chr1	82966221	83037070	70850	-
MSTRG.3835.3	multi-gene overlap	MSTRG.3835	MSTRG.3835.3.p2																						TRUE	0.97682	64146	540	0.29115	6.00222	1	1	coding	LjG1.1_chr1	82966221	83037070	70850	-
MSTRG.3835.3	multi-gene overlap	MSTRG.3835	MSTRG.3835.3.p15																						TRUE	0.94445	64146	540	0.29115	6.00222	1	1	coding	LjG1.1_chr1	82966221	83037070	70850	-
