## Supplementary material for "Identification of Potential Regulatory Non-Coding RNAs in *Lotus Japonicus* Symbiosis": SF4 - Gene and Isoform information (part 634 of 830)

### Sheet: Isoform_Peptide_Annotation (continued)
transcript_id	overlap	gene_id	Peptide_ID	targetID_PfamA	targetID_eggNOG	targetID_SwissProt	header_or_description_PfamA	header_or_description_eggNOG	header_or_description_SwissProt	e.value_PfamA	e.value_eggNOG	e.value_SwissProt	sequenceidentity_PfamA	sequenceidentity_eggNOG	sequenceidentity_SwissProt	bitscore_PfamA	bitscore_eggNOG	bitscore_SwissProt	query_start_PfamA	query_start_eggNOG	query_start_SwissProt	query_end_PfamA	query_end_eggNOG	query_end_SwissProt	psauron_is_protein	in.frame_score	transcript_length	peptide_length	Fickett_score	pI	ORF_integrity	coding_probability	label	seqnames	start	end	width	strand	gene_name	summed_go	products	GAF_Product	pfam_hmm	CSP_name_Simona	Annotation_Ye2024	Gene_name_Ye2024	RNA_Exp_Clust_Label_Ye2024
MSTRG.3835.3	multi-gene overlap	MSTRG.3835	MSTRG.3835.3.p4																						TRUE	0.9995	64146	540	0.29115	6.00222	1	1	coding	LjG1.1_chr1	82966221	83037070	70850	-
MSTRG.3835.3	multi-gene overlap	MSTRG.3835	MSTRG.3835.3.p8																						TRUE	0.98637	64146	540	0.29115	6.00222	1	1	coding	LjG1.1_chr1	82966221	83037070	70850	-
MSTRG.3835.3	multi-gene overlap	MSTRG.3835	MSTRG.3835.3.p16																						TRUE	0.91981	64146	540	0.29115	6.00222	1	1	coding	LjG1.1_chr1	82966221	83037070	70850	-
MSTRG.3835.3	multi-gene overlap	MSTRG.3835	MSTRG.3835.3.p3																						TRUE	0.99704	64146	540	0.29115	6.00222	1	1	coding	LjG1.1_chr1	82966221	83037070	70850	-
MSTRG.3835.3	multi-gene overlap	MSTRG.3835	MSTRG.3835.3.p7																						FALSE	0.02025	64146	540	0.29115	6.00222	1	1	coding	LjG1.1_chr1	82966221	83037070	70850	-
MSTRG.3835.3	multi-gene overlap	MSTRG.3835	MSTRG.3835.3.p1																						FALSE	0.67319	64146	540	0.29115	6.00222	1	1	coding	LjG1.1_chr1	82966221	83037070	70850	-
MSTRG.3835.3	multi-gene overlap	MSTRG.3835	MSTRG.3835.3.p6																						TRUE	0.99217	64146	540	0.29115	6.00222	1	1	coding	LjG1.1_chr1	82966221	83037070	70850	-
MSTRG.3835.6	weak gene overlap	MSTRG.3835	MSTRG.3835.6.p2																						TRUE	0.99823	6290	454	0.40494	5.55763	1	1	coding	LjG1.1_chr1	82966221	83037070	70850	-
MSTRG.3835.6	weak gene overlap	MSTRG.3835	MSTRG.3835.6.p1																						TRUE	0.99967	6290	454	0.40494	5.55763	1	1	coding	LjG1.1_chr1	82966221	83037070	70850	-
MSTRG.3836.1	no gene overlaps	MSTRG.3836	MSTRG.3836.1.p1																						TRUE	0.99641	14314	1014	0.32316	8.99297	1	1	coding	LjG1.1_chr1	83037412	83051725	14314	-
MSTRG.3836.1	no gene overlaps	MSTRG.3836	MSTRG.3836.1.p3																						TRUE	0.99098	14314	1014	0.32316	8.99297	1	1	coding	LjG1.1_chr1	83037412	83051725	14314	-
MSTRG.3836.1	no gene overlaps	MSTRG.3836	MSTRG.3836.1.p4																						TRUE	0.99938	14314	1014	0.32316	8.99297	1	1	coding	LjG1.1_chr1	83037412	83051725	14314	-
MSTRG.3836.1	no gene overlaps	MSTRG.3836	MSTRG.3836.1.p2																						TRUE	0.9986	14314	1014	0.32316	8.99297	1	1	coding	LjG1.1_chr1	83037412	83051725	14314	-
MSTRG.3838.1	no gene overlaps	MSTRG.3838	MSTRG.3838.1.p2																						FALSE	0.20454	19665	113	0.2831	9.21803	1	0.122198	noncoding	LjG1.1_chr1	83075086	83100321	25236	+
MSTRG.3838.1	no gene overlaps	MSTRG.3838	MSTRG.3838.1.p1																						FALSE	0.36938	19665	113	0.2831	9.21803	1	0.122198	noncoding	LjG1.1_chr1	83075086	83100321	25236	+
MSTRG.3838.2	no gene overlaps	MSTRG.3838	MSTRG.3838.2.p1																						FALSE	0.20454	17397	113	0.28467	9.21803	1	0.123588	noncoding	LjG1.1_chr1	83075086	83100321	25236	+
MSTRG.3839.1	weak gene overlap	MSTRG.3839	MSTRG.3839.1.p2																						TRUE	0.98899	14201	784	0.31828	8.67269	1	1	coding	LjG1.1_chr1	83087253	83101490	14238	-
MSTRG.3839.1	weak gene overlap	MSTRG.3839	MSTRG.3839.1.p4																						FALSE	0.44307	14201	784	0.31828	8.67269	1	1	coding	LjG1.1_chr1	83087253	83101490	14238	-
MSTRG.3839.1	weak gene overlap	MSTRG.3839	MSTRG.3839.1.p1																						TRUE	0.9763	14201	784	0.31828	8.67269	1	1	coding	LjG1.1_chr1	83087253	83101490	14238	-
MSTRG.3839.1	weak gene overlap	MSTRG.3839	MSTRG.3839.1.p3																						FALSE	0.58277	14201	784	0.31828	8.67269	1	1	coding	LjG1.1_chr1	83087253	83101490	14238	-
MSTRG.3840.1	LotjaGi1g1v0357400	MSTRG.3840	MSTRG.3840.1.p2																						TRUE	0.97252	4060	930	0.4507	9.07871	1	1	coding	LjG1.1_chr1	83102259	83113165	10907	+
MSTRG.3840.1	LotjaGi1g1v0357400	MSTRG.3840	MSTRG.3840.1.p1																						TRUE	0.99681	4060	930	0.4507	9.07871	1	1	coding	LjG1.1_chr1	83102259	83113165	10907	+
MSTRG.3840.2	LotjaGi1g1v0357400	MSTRG.3840	MSTRG.3840.2.p2																						TRUE	0.99623	4862	487	0.45885	9.81178	1	1	coding	LjG1.1_chr1	83102259	83113165	10907	+
MSTRG.3840.2	LotjaGi1g1v0357400	MSTRG.3840	MSTRG.3840.2.p1																						TRUE	0.99491	4862	487	0.45885	9.81178	1	1	coding	LjG1.1_chr1	83102259	83113165	10907	+
MSTRG.3840.3	LotjaGi1g1v0357400	MSTRG.3840	MSTRG.3840.3.p1																						TRUE	0.99578	4557	556	0.45238	6.19667	1	1	coding	LjG1.1_chr1	83102259	83113165	10907	+
MSTRG.3840.3	LotjaGi1g1v0357400	MSTRG.3840	MSTRG.3840.3.p2																						TRUE	0.99623	4557	556	0.45238	6.19667	1	1	coding	LjG1.1_chr1	83102259	83113165	10907	+
MSTRG.3840.36	LotjaGi1g1v0357400	MSTRG.3840	MSTRG.3840.36.p3																						TRUE	0.99639	4290	534	0.3453	9.67272	1	1	coding	LjG1.1_chr1	83102259	83113165	10907	+
MSTRG.3840.36	LotjaGi1g1v0357400	MSTRG.3840	MSTRG.3840.36.p1																						TRUE	0.99601	4290	534	0.3453	9.67272	1	1	coding	LjG1.1_chr1	83102259	83113165	10907	+
MSTRG.3840.36	LotjaGi1g1v0357400	MSTRG.3840	MSTRG.3840.36.p2																						TRUE	0.97252	4290	534	0.3453	9.67272	1	1	coding	LjG1.1_chr1	83102259	83113165	10907	+
MSTRG.3840.37	LotjaGi1g1v0357400	MSTRG.3840	MSTRG.3840.37.p3																						TRUE	0.99553	4657	447	0.48959	6.41157	1	1	coding	LjG1.1_chr1	83102259	83113165	10907	+
MSTRG.3840.37	LotjaGi1g1v0357400	MSTRG.3840	MSTRG.3840.37.p2																						TRUE	0.99975	4657	447	0.48959	6.41157	1	1	coding	LjG1.1_chr1	83102259	83113165	10907	+
MSTRG.3840.37	LotjaGi1g1v0357400	MSTRG.3840	MSTRG.3840.37.p1																						TRUE	0.99491	4657	447	0.48959	6.41157	1	1	coding	LjG1.1_chr1	83102259	83113165	10907	+
MSTRG.3840.38	LotjaGi1g1v0357400	MSTRG.3840	MSTRG.3840.38.p2																						TRUE	0.99779	4148	622	0.47914	9.43451	1	1	coding	LjG1.1_chr1	83102259	83113165	10907	+
MSTRG.3840.38	LotjaGi1g1v0357400	MSTRG.3840	MSTRG.3840.38.p1																						TRUE	0.99491	4148	622	0.47914	9.43451	1	1	coding	LjG1.1_chr1	83102259	83113165	10907	+
MSTRG.3840.4	LotjaGi1g1v0357400	MSTRG.3840	MSTRG.3840.4.p2																						TRUE	0.99371	4551	534	0.4161	9.67272	1	1	coding	LjG1.1_chr1	83102259	83113165	10907	+
MSTRG.3840.4	LotjaGi1g1v0357400	MSTRG.3840	MSTRG.3840.4.p1																						TRUE	0.99752	4551	534	0.4161	9.67272	1	1	coding	LjG1.1_chr1	83102259	83113165	10907	+
MSTRG.3840.4	LotjaGi1g1v0357400	MSTRG.3840	MSTRG.3840.4.p3																						TRUE	0.99639	4551	534	0.4161	9.67272	1	1	coding	LjG1.1_chr1	83102259	83113165	10907	+
MSTRG.3840.5	LotjaGi1g1v0357400	MSTRG.3840	MSTRG.3840.5.p1																						TRUE	0.99601	4216	621	0.43765	9.43451	1	1	coding	LjG1.1_chr1	83102259	83113165	10907	+
MSTRG.3840.5	LotjaGi1g1v0357400	MSTRG.3840	MSTRG.3840.5.p2																						TRUE	0.9978	4216	621	0.43765	9.43451	1	1	coding	LjG1.1_chr1	83102259	83113165	10907	+
MSTRG.3840.5	LotjaGi1g1v0357400	MSTRG.3840	MSTRG.3840.5.p3																						TRUE	0.97252	4216	621	0.43765	9.43451	1	1	coding	LjG1.1_chr1	83102259	83113165	10907	+
MSTRG.3840.6	LotjaGi1g1v0357400	MSTRG.3840	MSTRG.3840.6.p3																						TRUE	0.99089	5068	447	0.36813	6.41157	1	1	coding	LjG1.1_chr1	83102259	83113165	10907	+
MSTRG.3840.6	LotjaGi1g1v0357400	MSTRG.3840	MSTRG.3840.6.p4																						TRUE	0.99964	5068	447	0.36813	6.41157	1	1	coding	LjG1.1_chr1	83102259	83113165	10907	+
MSTRG.3840.6	LotjaGi1g1v0357400	MSTRG.3840	MSTRG.3840.6.p2																						TRUE	0.99491	5068	447	0.36813	6.41157	1	1	coding	LjG1.1_chr1	83102259	83113165	10907	+
MSTRG.3840.6	LotjaGi1g1v0357400	MSTRG.3840	MSTRG.3840.6.p1																						TRUE	0.99235	5068	447	0.36813	6.41157	1	1	coding	LjG1.1_chr1	83102259	83113165	10907	+
MSTRG.3840.65	LotjaGi1g1v0357400	MSTRG.3840	MSTRG.3840.65.p1																						TRUE	0.99642	4749	1026	0.46083	8.81691	1	1	coding	LjG1.1_chr1	83102259	83113165	10907	+
MSTRG.3840.66	LotjaGi1g1v0357400	MSTRG.3840	MSTRG.3840.66.p3																						TRUE	0.99673	4367	522	0.45143	9.72385	1	1	coding	LjG1.1_chr1	83102259	83113165	10907	+
MSTRG.3840.66	LotjaGi1g1v0357400	MSTRG.3840	MSTRG.3840.66.p2																						TRUE	0.97252	4367	522	0.45143	9.72385	1	1	coding	LjG1.1_chr1	83102259	83113165	10907	+
MSTRG.3840.66	LotjaGi1g1v0357400	MSTRG.3840	MSTRG.3840.66.p1																						TRUE	0.99661	4367	522	0.45143	9.72385	1	1	coding	LjG1.1_chr1	83102259	83113165	10907	+
MSTRG.3840.7	LotjaGi1g1v0357400	MSTRG.3840	MSTRG.3840.7.p1	PF00225.29	KOG0244	A0A068FIK2	Kinesin motor domain	microtubule motor activity	sp|A0A068FIK2|KN4A_GOSHI Kinesin-like protein KIN-4A OS=Gossypium hirsutum OX=3635 GN=KIN4A PE=2 SV=1	4.701E-78	3.887E-130	0.000E+00	45.900	55.300	72.600	284	447	1506	45	1	1	384	424	1022	TRUE	0.99641	4067	1027	0.47833	8.81691	1	1	coding	LjG1.1_chr1	83102259	83113165	10907	+
MSTRG.3840.8	LotjaGi1g1v0357400	MSTRG.3840	MSTRG.3840.8.p1																						TRUE	0.99623	4450	487	0.3397	9.81178	1	0.999998	coding	LjG1.1_chr1	83102259	83113165	10907	+
MSTRG.3840.8	LotjaGi1g1v0357400	MSTRG.3840	MSTRG.3840.8.p2																						TRUE	0.99491	4450	487	0.3397	9.81178	1	0.999998	coding	LjG1.1_chr1	83102259	83113165	10907	+
MSTRG.3840.9	LotjaGi1g1v0357400	MSTRG.3840	MSTRG.3840.9.p1																						TRUE	0.99578	4476	556	0.45238	6.19667	1	1	coding	LjG1.1_chr1	83102259	83113165	10907	+
MSTRG.3840.9	LotjaGi1g1v0357400	MSTRG.3840	MSTRG.3840.9.p2																						TRUE	0.99673	4476	556	0.45238	6.19667	1	1	coding	LjG1.1_chr1	83102259	83113165	10907	+
MSTRG.3841.1	multi-gene overlap	MSTRG.3841	MSTRG.3841.1.p1																						TRUE	0.99441	35476	1231	0.29367	9.19843	1	1	coding	LjG1.1_chr1	83113667	83151565	37899	-
MSTRG.3841.1	multi-gene overlap	MSTRG.3841	MSTRG.3841.1.p4																						TRUE	0.98593	35476	1231	0.29367	9.19843	1	1	coding	LjG1.1_chr1	83113667	83151565	37899	-
MSTRG.3841.1	multi-gene overlap	MSTRG.3841	MSTRG.3841.1.p8																						TRUE	0.97673	35476	1231	0.29367	9.19843	1	1	coding	LjG1.1_chr1	83113667	83151565	37899	-
MSTRG.3841.1	multi-gene overlap	MSTRG.3841	MSTRG.3841.1.p7																						FALSE	0.03264	35476	1231	0.29367	9.19843	1	1	coding	LjG1.1_chr1	83113667	83151565	37899	-
MSTRG.3841.1	multi-gene overlap	MSTRG.3841	MSTRG.3841.1.p5																						FALSE	0.04652	35476	1231	0.29367	9.19843	1	1	coding	LjG1.1_chr1	83113667	83151565	37899	-
MSTRG.3841.1	multi-gene overlap	MSTRG.3841	MSTRG.3841.1.p6																						TRUE	0.9298	35476	1231	0.29367	9.19843	1	1	coding	LjG1.1_chr1	83113667	83151565	37899	-
MSTRG.3841.1	multi-gene overlap	MSTRG.3841	MSTRG.3841.1.p2																						TRUE	0.99972	35476	1231	0.29367	9.19843	1	1	coding	LjG1.1_chr1	83113667	83151565	37899	-
MSTRG.3841.1	multi-gene overlap	MSTRG.3841	MSTRG.3841.1.p3																						TRUE	0.99643	35476	1231	0.29367	9.19843	1	1	coding	LjG1.1_chr1	83113667	83151565	37899	-
MSTRG.3841.3	weak gene overlap	MSTRG.3841	MSTRG.3841.3.p2																						TRUE	0.99972	32950	1231	0.34314	9.19843	1	1	coding	LjG1.1_chr1	83113667	83151565	37899	-
MSTRG.3841.3	weak gene overlap	MSTRG.3841	MSTRG.3841.3.p1																						TRUE	0.99441	32950	1231	0.34314	9.19843	1	1	coding	LjG1.1_chr1	83113667	83151565	37899	-
MSTRG.3841.3	weak gene overlap	MSTRG.3841	MSTRG.3841.3.p5																						FALSE	0.04652	32950	1231	0.34314	9.19843	1	1	coding	LjG1.1_chr1	83113667	83151565	37899	-
MSTRG.3841.3	weak gene overlap	MSTRG.3841	MSTRG.3841.3.p4																						FALSE	0.03264	32950	1231	0.34314	9.19843	1	1	coding	LjG1.1_chr1	83113667	83151565	37899	-
MSTRG.3841.3	weak gene overlap	MSTRG.3841	MSTRG.3841.3.p3																						TRUE	0.98593	32950	1231	0.34314	9.19843	1	1	coding	LjG1.1_chr1	83113667	83151565	37899	-
MSTRG.3841.7	LotjaGi1g1v0357700	MSTRG.3841																									1311	125	0.3787	6.71362	-1	0.074854	noncoding	LjG1.1_chr1	83113667	83151565	37899	-
MSTRG.3842.1	no gene overlaps	MSTRG.3842																									2538	72	0.29374	9.09812	1	0.0376243	noncoding	LjG1.1_chr1	83123829	83126366	2538	+
MSTRG.3843.1	weak gene overlap	MSTRG.3843	MSTRG.3843.1.p5																						FALSE	0.00029	18857	523	0.35623	4.88238	1	1	coding	LjG1.1_chr1	83131583	83150736	19154	+
MSTRG.3843.1	weak gene overlap	MSTRG.3843	MSTRG.3843.1.p3																						FALSE	0.07733	18857	523	0.35623	4.88238	1	1	coding	LjG1.1_chr1	83131583	83150736	19154	+
MSTRG.3843.1	weak gene overlap	MSTRG.3843	MSTRG.3843.1.p2																						FALSE	0.00424	18857	523	0.35623	4.88238	1	1	coding	LjG1.1_chr1	83131583	83150736	19154	+
MSTRG.3843.1	weak gene overlap	MSTRG.3843	MSTRG.3843.1.p1																						FALSE	0.72788	18857	523	0.35623	4.88238	1	1	coding	LjG1.1_chr1	83131583	83150736	19154	+
MSTRG.3843.1	weak gene overlap	MSTRG.3843	MSTRG.3843.1.p4																						TRUE	0.99859	18857	523	0.35623	4.88238	1	1	coding	LjG1.1_chr1	83131583	83150736	19154	+
MSTRG.3843.1	weak gene overlap	MSTRG.3843	MSTRG.3843.1.p7																						FALSE	0.03964	18857	523	0.35623	4.88238	1	1	coding	LjG1.1_chr1	83131583	83150736	19154	+
MSTRG.3843.1	weak gene overlap	MSTRG.3843	MSTRG.3843.1.p6																						TRUE	0.99973	18857	523	0.35623	4.88238	1	1	coding	LjG1.1_chr1	83131583	83150736	19154	+
MSTRG.3843.2	weak gene overlap	MSTRG.3843	MSTRG.3843.2.p3																						FALSE	0.07733	17248	523	0.37414	4.88238	1	1	coding	LjG1.1_chr1	83131583	83150736	19154	+
MSTRG.3843.2	weak gene overlap	MSTRG.3843	MSTRG.3843.2.p1																						FALSE	0.72788	17248	523	0.37414	4.88238	1	1	coding	LjG1.1_chr1	83131583	83150736	19154	+
MSTRG.3843.2	weak gene overlap	MSTRG.3843	MSTRG.3843.2.p6																						TRUE	0.99973	17248	523	0.37414	4.88238	1	1	coding	LjG1.1_chr1	83131583	83150736	19154	+
MSTRG.3843.2	weak gene overlap	MSTRG.3843	MSTRG.3843.2.p5																						FALSE	0.00029	17248	523	0.37414	4.88238	1	1	coding	LjG1.1_chr1	83131583	83150736	19154	+
MSTRG.3843.2	weak gene overlap	MSTRG.3843	MSTRG.3843.2.p4																						TRUE	0.99859	17248	523	0.37414	4.88238	1	1	coding	LjG1.1_chr1	83131583	83150736	19154	+
MSTRG.3843.2	weak gene overlap	MSTRG.3843	MSTRG.3843.2.p7																						FALSE	0.03964	17248	523	0.37414	4.88238	1	1	coding	LjG1.1_chr1	83131583	83150736	19154	+
MSTRG.3843.2	weak gene overlap	MSTRG.3843	MSTRG.3843.2.p2																						FALSE	0.00424	17248	523	0.37414	4.88238	1	1	coding	LjG1.1_chr1	83131583	83150736	19154	+
MSTRG.3844.1	multi-gene overlap	MSTRG.3844	MSTRG.3844.1.p2																						TRUE	0.99888	20026	198	0.28958	9.01437	1	0.714933	coding	LjG1.1_chr1	83153487	83180362	26876	+
MSTRG.3844.1	multi-gene overlap	MSTRG.3844	MSTRG.3844.1.p5																						TRUE	0.98151	20026	198	0.28958	9.01437	1	0.714933	coding	LjG1.1_chr1	83153487	83180362	26876	+
MSTRG.3844.1	multi-gene overlap	MSTRG.3844	MSTRG.3844.1.p1																						FALSE	0.00794	20026	198	0.28958	9.01437	1	0.714933	coding	LjG1.1_chr1	83153487	83180362	26876	+
MSTRG.3844.1	multi-gene overlap	MSTRG.3844	MSTRG.3844.1.p3																						TRUE	0.99864	20026	198	0.28958	9.01437	1	0.714933	coding	LjG1.1_chr1	83153487	83180362	26876	+
MSTRG.3844.1	multi-gene overlap	MSTRG.3844	MSTRG.3844.1.p6																						TRUE	0.99961	20026	198	0.28958	9.01437	1	0.714933	coding	LjG1.1_chr1	83153487	83180362	26876	+
MSTRG.3844.1	multi-gene overlap	MSTRG.3844	MSTRG.3844.1.p4																						TRUE	0.99936	20026	198	0.28958	9.01437	1	0.714933	coding	LjG1.1_chr1	83153487	83180362	26876	+
MSTRG.3844.1	multi-gene overlap	MSTRG.3844	MSTRG.3844.1.p7																						FALSE	0.00758	20026	198	0.28958	9.01437	1	0.714933	coding	LjG1.1_chr1	83153487	83180362	26876	+
MSTRG.3844.2	multi-gene overlap	MSTRG.3844	MSTRG.3844.2.p3																						TRUE	0.95548	23031	361	0.27234	4.92728	1	0.999992	coding	LjG1.1_chr1	83153487	83180362	26876	+
MSTRG.3844.2	multi-gene overlap	MSTRG.3844	MSTRG.3844.2.p6																						FALSE	0.00758	23031	361	0.27234	4.92728	1	0.999992	coding	LjG1.1_chr1	83153487	83180362	26876	+
MSTRG.3844.2	multi-gene overlap	MSTRG.3844	MSTRG.3844.2.p4																						TRUE	0.91653	23031	361	0.27234	4.92728	1	0.999992	coding	LjG1.1_chr1	83153487	83180362	26876	+
MSTRG.3844.2	multi-gene overlap	MSTRG.3844	MSTRG.3844.2.p5																						TRUE	0.99961	23031	361	0.27234	4.92728	1	0.999992	coding	LjG1.1_chr1	83153487	83180362	26876	+
MSTRG.3844.2	multi-gene overlap	MSTRG.3844	MSTRG.3844.2.p1																						FALSE	0.00794	23031	361	0.27234	4.92728	1	0.999992	coding	LjG1.1_chr1	83153487	83180362	26876	+
MSTRG.3844.2	multi-gene overlap	MSTRG.3844	MSTRG.3844.2.p2	PF00134.28	KOG0656	P42753	Cyclin, N-terminal domain	cell division	sp|P42753|CCD31_ARATH Cyclin-D3-1 OS=Arabidopsis thaliana OX=3702 GN=CYCD3-1 PE=1 SV=3	1.316E-13	7.191E-58	8.868E-90	39.800	42.600	49.100	72	209	302	92	55	13	192	330	342	TRUE	0.98542	23031	361	0.27234	4.92728	1	0.999992	coding	LjG1.1_chr1	83153487	83180362	26876	+
MSTRG.3844.3	multi-gene overlap	MSTRG.3844	MSTRG.3844.3.p4																						TRUE	0.99923	18756	143	0.27234	11.5334	1	0.147134	noncoding	LjG1.1_chr1	83153487	83180362	26876	+
MSTRG.3844.3	multi-gene overlap	MSTRG.3844	MSTRG.3844.3.p1																						FALSE	0.00794	18756	143	0.27234	11.5334	1	0.147134	noncoding	LjG1.1_chr1	83153487	83180362	26876	+
MSTRG.3844.3	multi-gene overlap	MSTRG.3844	MSTRG.3844.3.p3																						TRUE	0.91653	18756	143	0.27234	11.5334	1	0.147134	noncoding	LjG1.1_chr1	83153487	83180362	26876	+
MSTRG.3844.3	multi-gene overlap	MSTRG.3844	MSTRG.3844.3.p5																						FALSE	0.00758	18756	143	0.27234	11.5334	1	0.147134	noncoding	LjG1.1_chr1	83153487	83180362	26876	+
MSTRG.3844.3	multi-gene overlap	MSTRG.3844	MSTRG.3844.3.p2																						TRUE	0.99643	18756	143	0.27234	11.5334	1	0.147134	noncoding	LjG1.1_chr1	83153487	83180362	26876	+
MSTRG.3844.7	multi-gene overlap	MSTRG.3844	MSTRG.3844.7.p4																						TRUE	0.99936	17076	198	0.26982	9.01437	1	0.609569	coding	LjG1.1_chr1	83153487	83180362	26876	+
MSTRG.3844.7	multi-gene overlap	MSTRG.3844	MSTRG.3844.7.p1																						FALSE	0.00758	17076	198	0.26982	9.01437	1	0.609569	coding	LjG1.1_chr1	83153487	83180362	26876	+
MSTRG.3844.7	multi-gene overlap	MSTRG.3844	MSTRG.3844.7.p2																						FALSE	0.00794	17076	198	0.26982	9.01437	1	0.609569	coding	LjG1.1_chr1	83153487	83180362	26876	+
MSTRG.3844.7	multi-gene overlap	MSTRG.3844	MSTRG.3844.7.p3																						TRUE	0.99864	17076	198	0.26982	9.01437	1	0.609569	coding	LjG1.1_chr1	83153487	83180362	26876	+
MSTRG.3844.8	weak gene overlap	MSTRG.3844	MSTRG.3844.8.p4																						FALSE	0.00758	12607	214	0.2921	9.26554	1	0.798634	coding	LjG1.1_chr1	83153487	83180362	26876	+
MSTRG.3844.8	weak gene overlap	MSTRG.3844	MSTRG.3844.8.p3																						TRUE	0.99936	12607	214	0.2921	9.26554	1	0.798634	coding	LjG1.1_chr1	83153487	83180362	26876	+
MSTRG.3844.8	weak gene overlap	MSTRG.3844	MSTRG.3844.8.p2																						TRUE	0.95548	12607	214	0.2921	9.26554	1	0.798634	coding	LjG1.1_chr1	83153487	83180362	26876	+
MSTRG.3844.8	weak gene overlap	MSTRG.3844	MSTRG.3844.8.p1																						FALSE	0.00794	12607	214	0.2921	9.26554	1	0.798634	coding	LjG1.1_chr1	83153487	83180362	26876	+
MSTRG.3845.1	no gene overlaps	MSTRG.3845	MSTRG.3845.1.p2																						FALSE	0.34637	55977	1007	0.31828	9.037	1	1	coding	LjG1.1_chr1	83186115	83242091	55977	-
MSTRG.3845.1	no gene overlaps	MSTRG.3845	MSTRG.3845.1.p5																						FALSE	0.30263	55977	1007	0.31828	9.037	1	1	coding	LjG1.1_chr1	83186115	83242091	55977	-
MSTRG.3845.1	no gene overlaps	MSTRG.3845	MSTRG.3845.1.p10																						FALSE	0.03254	55977	1007	0.31828	9.037	1	1	coding	LjG1.1_chr1	83186115	83242091	55977	-
MSTRG.3845.1	no gene overlaps	MSTRG.3845	MSTRG.3845.1.p9																						FALSE	0.72406	55977	1007	0.31828	9.037	1	1	coding	LjG1.1_chr1	83186115	83242091	55977	-
MSTRG.3845.1	no gene overlaps	MSTRG.3845	MSTRG.3845.1.p6																						TRUE	0.99998	55977	1007	0.31828	9.037	1	1	coding	LjG1.1_chr1	83186115	83242091	55977	-
MSTRG.3845.1	no gene overlaps	MSTRG.3845	MSTRG.3845.1.p7																						FALSE	0.51347	55977	1007	0.31828	9.037	1	1	coding	LjG1.1_chr1	83186115	83242091	55977	-
MSTRG.3845.1	no gene overlaps	MSTRG.3845	MSTRG.3845.1.p4																						TRUE	0.98926	55977	1007	0.31828	9.037	1	1	coding	LjG1.1_chr1	83186115	83242091	55977	-
MSTRG.3845.1	no gene overlaps	MSTRG.3845	MSTRG.3845.1.p8																						TRUE	0.99295	55977	1007	0.31828	9.037	1	1	coding	LjG1.1_chr1	83186115	83242091	55977	-
MSTRG.3845.1	no gene overlaps	MSTRG.3845	MSTRG.3845.1.p3																						FALSE	0.15355	55977	1007	0.31828	9.037	1	1	coding	LjG1.1_chr1	83186115	83242091	55977	-
MSTRG.3845.1	no gene overlaps	MSTRG.3845	MSTRG.3845.1.p1																						FALSE	0.00372	55977	1007	0.31828	9.037	1	1	coding	LjG1.1_chr1	83186115	83242091	55977	-
MSTRG.3847.1	multi-gene overlap	MSTRG.3847	MSTRG.3847.1.p1																						FALSE	0.73377	24971	3678	0.45502	5.2304	1	1	coding	LjG1.1_chr1	80457990	80563033	105044	+
MSTRG.3847.1	multi-gene overlap	MSTRG.3847	MSTRG.3847.1.p4																						TRUE	0.99969	24971	3678	0.45502	5.2304	1	1	coding	LjG1.1_chr1	80457990	80563033	105044	+
MSTRG.3847.1	multi-gene overlap	MSTRG.3847	MSTRG.3847.1.p3	PF06025.17, PF00632.30, PF14377.11, PF06025.17, PF00632.30, PF14377.11, PF06025.17, PF00632.30, PF14377.11	KOG0940, KOG0944, KOG0940, KOG0944	Q8GY23	Domain of Unknown Function (DUF913), HECT-domain (ubiquitin-transferase), Ubiquitin binding region, Domain of Unknown Function (DUF913), HECT-domain (ubiquitin-transferase), Ubiquitin binding region, Domain of Unknown Function (DUF913), HECT-domain (ubiquitin-transferase), Ubiquitin binding region	ubiquitin protein ligase activity, thiol-dependent ubiquitin-specific protease activity, ubiquitin protein ligase activity, thiol-dependent ubiquitin-specific protease activity	sp|Q8GY23|UPL1_ARATH E3 ubiquitin-protein ligase UPL1 OS=Arabidopsis thaliana OX=3702 GN=UPL1 PE=1 SV=3	3.264E-68, 3.393E-65, 2.837E-04, 3.264E-68, 3.393E-65, 2.837E-04, 3.264E-68, 3.393E-65, 2.837E-04	7.791E-115, 6.285E-06, 7.791E-115, 6.285E-06	0.000E+00	43.000, 43.100, 49.200, 43.000, 43.100, 49.200, 43.000, 43.100, 49.200	53.700, 48.500, 53.700, 48.500	36.200	258, 248, 46, 258, 248, 46, 258, 248, 46	417, 56, 417, 56	2181	470, 3353, 2593, 470, 3353, 2593, 470, 3353, 2593	3267, 1294, 3267, 1294	30	806, 3675, 2639, 806, 3675, 2639, 806, 3675, 2639	3675, 1352, 3675, 1352	3676	TRUE	0.97609	24971	3678	0.45502	5.2304	1	1	coding	LjG1.1_chr1	80457990	80563033	105044	+
MSTRG.3847.1	multi-gene overlap	MSTRG.3847	MSTRG.3847.1.p2																						FALSE	0.65748	24971	3678	0.45502	5.2304	1	1	coding	LjG1.1_chr1	80457990	80563033	105044	+
MSTRG.3847.119	weak gene overlap	MSTRG.3847	MSTRG.3847.119.p6																						TRUE	0.93477	46189	1653	0.3349	6.89101	1	1	coding	LjG1.1_chr1	80457990	80563033	105044	+
MSTRG.3847.119	weak gene overlap	MSTRG.3847	MSTRG.3847.119.p3																						FALSE	0.11586	46189	1653	0.3349	6.89101	1	1	coding	LjG1.1_chr1	80457990	80563033	105044	+
MSTRG.3847.119	weak gene overlap	MSTRG.3847	MSTRG.3847.119.p7																						TRUE	0.99885	46189	1653	0.3349	6.89101	1	1	coding	LjG1.1_chr1	80457990	80563033	105044	+
MSTRG.3847.119	weak gene overlap	MSTRG.3847	MSTRG.3847.119.p2																						TRUE	0.95432	46189	1653	0.3349	6.89101	1	1	coding	LjG1.1_chr1	80457990	80563033	105044	+
MSTRG.3847.119	weak gene overlap	MSTRG.3847	MSTRG.3847.119.p8																						FALSE	0.00379	46189	1653	0.3349	6.89101	1	1	coding	LjG1.1_chr1	80457990	80563033	105044	+
MSTRG.3847.119	weak gene overlap	MSTRG.3847	MSTRG.3847.119.p5																						TRUE	0.9986	46189	1653	0.3349	6.89101	1	1	coding	LjG1.1_chr1	80457990	80563033	105044	+
MSTRG.3847.119	weak gene overlap	MSTRG.3847	MSTRG.3847.119.p1																						FALSE	0.27436	46189	1653	0.3349	6.89101	1	1	coding	LjG1.1_chr1	80457990	80563033	105044	+
MSTRG.3847.119	weak gene overlap	MSTRG.3847	MSTRG.3847.119.p4																						TRUE	0.98486	46189	1653	0.3349	6.89101	1	1	coding	LjG1.1_chr1	80457990	80563033	105044	+
MSTRG.3847.120	weak gene overlap	MSTRG.3847	MSTRG.3847.120.p1																						TRUE	0.95432	32132	2021	0.35732	8.13586	1	1	coding	LjG1.1_chr1	80457990	80563033	105044	+
MSTRG.3847.120	weak gene overlap	MSTRG.3847	MSTRG.3847.120.p3																						TRUE	0.9873	32132	2021	0.35732	8.13586	1	1	coding	LjG1.1_chr1	80457990	80563033	105044	+
MSTRG.3847.120	weak gene overlap	MSTRG.3847	MSTRG.3847.120.p4																						FALSE	0.00379	32132	2021	0.35732	8.13586	1	1	coding	LjG1.1_chr1	80457990	80563033	105044	+
MSTRG.3847.120	weak gene overlap	MSTRG.3847	MSTRG.3847.120.p2																						FALSE	0.11586	32132	2021	0.35732	8.13586	1	1	coding	LjG1.1_chr1	80457990	80563033	105044	+
MSTRG.3847.2	weak gene overlap	MSTRG.3847	MSTRG.3847.2.p3																						TRUE	0.9714	20099	2351	0.42315	5.23626	1	1	coding	LjG1.1_chr1	80457990	80563033	105044	+
MSTRG.3847.2	weak gene overlap	MSTRG.3847	MSTRG.3847.2.p2																						TRUE	0.99969	20099	2351	0.42315	5.23626	1	1	coding	LjG1.1_chr1	80457990	80563033	105044	+
MSTRG.3847.2	weak gene overlap	MSTRG.3847	MSTRG.3847.2.p1																						TRUE	0.98038	20099	2351	0.42315	5.23626	1	1	coding	LjG1.1_chr1	80457990	80563033	105044	+
MSTRG.3847.208	weak gene overlap	MSTRG.3847	MSTRG.3847.208.p2																						TRUE	0.98621	31061	2389	0.35732	8.2561	1	1	coding	LjG1.1_chr1	80457990	80563033	105044	+
MSTRG.3847.208	weak gene overlap	MSTRG.3847	MSTRG.3847.208.p1																						TRUE	0.92779	31061	2389	0.35732	8.2561	1	1	coding	LjG1.1_chr1	80457990	80563033	105044	+
MSTRG.3847.208	weak gene overlap	MSTRG.3847	MSTRG.3847.208.p3																						FALSE	0.00379	31061	2389	0.35732	8.2561	1	1	coding	LjG1.1_chr1	80457990	80563033	105044	+
MSTRG.3847.3	weak gene overlap	MSTRG.3847	MSTRG.3847.3.p1																						TRUE	0.97713	19863	3637	0.47055	5.21631	1	1	coding	LjG1.1_chr1	80457990	80563033	105044	+
MSTRG.3847.3	weak gene overlap	MSTRG.3847	MSTRG.3847.3.p2																						TRUE	0.99969	19863	3637	0.47055	5.21631	1	1	coding	LjG1.1_chr1	80457990	80563033	105044	+
MSTRG.3847.53	multi-gene overlap	MSTRG.3847	MSTRG.3847.53.p1																						FALSE	0.87513	35755	2425	0.33422	8.36659	1	1	coding	LjG1.1_chr1	80457990	80563033	105044	+
MSTRG.3847.53	multi-gene overlap	MSTRG.3847	MSTRG.3847.53.p4																						FALSE	0.00379	35755	2425	0.33422	8.36659	1	1	coding	LjG1.1_chr1	80457990	80563033	105044	+
MSTRG.3847.53	multi-gene overlap	MSTRG.3847	MSTRG.3847.53.p2																						TRUE	0.99715	35755	2425	0.33422	8.36659	1	1	coding	LjG1.1_chr1	80457990	80563033	105044	+
MSTRG.3847.53	multi-gene overlap	MSTRG.3847	MSTRG.3847.53.p3																						TRUE	0.98462	35755	2425	0.33422	8.36659	1	1	coding	LjG1.1_chr1	80457990	80563033	105044	+
MSTRG.3847.54	LotjaGi1g1v0342600	MSTRG.3847	MSTRG.3847.54.p2	PF08627.16	2QR5M	A1L4X0	CRT-like, chloroquine-resistance transporter-like	Crt homolog	sp|A1L4X0|CLT2_ARATH Protein CLT2, chloroplastic OS=Arabidopsis thaliana OX=3702 GN=CLT2 PE=2 SV=1	1.729E-46	3.883E-82	6.484E-88	44.600	60.700	64.200	166	273	290	2	2	1	206	229	227	FALSE	0.79768	5105	230	0.33678	9.04087	1	0.973611	coding	LjG1.1_chr1	80457990	80563033	105044	+
MSTRG.3847.54	LotjaGi1g1v0342600	MSTRG.3847	MSTRG.3847.54.p1																						FALSE	0.86168	5105	230	0.33678	9.04087	1	0.973611	coding	LjG1.1_chr1	80457990	80563033	105044	+
MSTRG.3847.55	LotjaGi1g1v0342600	MSTRG.3847	MSTRG.3847.55.p1																						TRUE	0.95023	3846	230	0.32318	9.04087	1	0.956726	coding	LjG1.1_chr1	80457990	80563033	105044	+
MSTRG.3847.55	LotjaGi1g1v0342600	MSTRG.3847	MSTRG.3847.55.p2																						FALSE	0.79768	3846	230	0.32318	9.04087	1	0.956726	coding	LjG1.1_chr1	80457990	80563033	105044	+
MSTRG.3847.66	multi-gene overlap	MSTRG.3847	MSTRG.3847.66.p2																						FALSE	0.80691	12719	2623	0.45502	8.75643	1	1	coding	LjG1.1_chr1	80457990	80563033	105044	+
MSTRG.3847.66	multi-gene overlap	MSTRG.3847	MSTRG.3847.66.p1																						TRUE	0.98446	12719	2623	0.45502	8.75643	1	1	coding	LjG1.1_chr1	80457990	80563033	105044	+
MSTRG.3847.66	multi-gene overlap	MSTRG.3847	MSTRG.3847.66.p4																						FALSE	0.81187	12719	2623	0.45502	8.75643	1	1	coding	LjG1.1_chr1	80457990	80563033	105044	+
MSTRG.3847.66	multi-gene overlap	MSTRG.3847	MSTRG.3847.66.p3																						FALSE	0.00379	12719	2623	0.45502	8.75643	1	1	coding	LjG1.1_chr1	80457990	80563033	105044	+
MSTRG.3847.67	multi-gene overlap	MSTRG.3847	MSTRG.3847.67.p1																						TRUE	0.9846	37246	2625	0.33875	8.63008	1	1	coding	LjG1.1_chr1	80457990	80563033	105044	+
MSTRG.3847.67	multi-gene overlap	MSTRG.3847	MSTRG.3847.67.p2																						FALSE	0.80691	37246	2625	0.33875	8.63008	1	1	coding	LjG1.1_chr1	80457990	80563033	105044	+
MSTRG.3847.67	multi-gene overlap	MSTRG.3847	MSTRG.3847.67.p3																						FALSE	0.00379	37246	2625	0.33875	8.63008	1	1	coding	LjG1.1_chr1	80457990	80563033	105044	+
MSTRG.3847.67	multi-gene overlap	MSTRG.3847	MSTRG.3847.67.p4																						FALSE	0.79768	37246	2625	0.33875	8.63008	1	1	coding	LjG1.1_chr1	80457990	80563033	105044	+
MSTRG.3847.68	LotjaGi1g1v0342700	MSTRG.3847	MSTRG.3847.68.p1																						FALSE	0.00379	6008	1824	0.50531	8.84289	1	1	coding	LjG1.1_chr1	80457990	80563033	105044	+
MSTRG.3847.68	LotjaGi1g1v0342700	MSTRG.3847	MSTRG.3847.68.p2																						TRUE	0.98378	6008	1824	0.50531	8.84289	1	1	coding	LjG1.1_chr1	80457990	80563033	105044	+
MSTRG.3847.69	weak gene overlap	MSTRG.3847	MSTRG.3847.69.p2																						TRUE	0.98232	35136	1690	0.35732	8.39348	1	1	coding	LjG1.1_chr1	80457990	80563033	105044	+
MSTRG.3847.69	weak gene overlap	MSTRG.3847	MSTRG.3847.69.p3																						TRUE	0.98465	35136	1690	0.35732	8.39348	1	1	coding	LjG1.1_chr1	80457990	80563033	105044	+
MSTRG.3847.69	weak gene overlap	MSTRG.3847	MSTRG.3847.69.p4																						TRUE	0.99346	35136	1690	0.35732	8.39348	1	1	coding	LjG1.1_chr1	80457990	80563033	105044	+
MSTRG.3847.69	weak gene overlap	MSTRG.3847	MSTRG.3847.69.p1																						FALSE	0.00311	35136	1690	0.35732	8.39348	1	1	coding	LjG1.1_chr1	80457990	80563033	105044	+
MSTRG.3847.70	weak gene overlap	MSTRG.3847	MSTRG.3847.70.p3																						TRUE	0.99424	33054	2225	0.35732	8.27866	1	1	coding	LjG1.1_chr1	80457990	80563033	105044	+
MSTRG.3847.70	weak gene overlap	MSTRG.3847	MSTRG.3847.70.p2																						TRUE	0.98319	33054	2225	0.35732	8.27866	1	1	coding	LjG1.1_chr1	80457990	80563033	105044	+
MSTRG.3847.70	weak gene overlap	MSTRG.3847	MSTRG.3847.70.p1																						FALSE	0.00379	33054	2225	0.35732	8.27866	1	1	coding	LjG1.1_chr1	80457990	80563033	105044	+
MSTRG.3847.94	LotjaGi1g1v0342700	MSTRG.3847	MSTRG.3847.94.p1																						FALSE	0.00379	11170	2519	0.48508	8.6598	1	1	coding	LjG1.1_chr1	80457990	80563033	105044	+
MSTRG.3847.94	LotjaGi1g1v0342700	MSTRG.3847	MSTRG.3847.94.p2																						TRUE	0.98535	11170	2519	0.48508	8.6598	1	1	coding	LjG1.1_chr1	80457990	80563033	105044	+
MSTRG.3849.1	weak gene overlap	MSTRG.3849	MSTRG.3849.1.p1																						FALSE	0.41885	11287	111	0.26609	9.75067	1	0.103368	noncoding	LjG1.1_chr1	80522624	80535999	13376	-
MSTRG.3849.2	weak gene overlap	MSTRG.3849	MSTRG.3849.2.p1																						FALSE	0.20784	10914	104	0.25564	10.0992	1	0.0884389	noncoding	LjG1.1_chr1	80522624	80535999	13376	-
MSTRG.3849.3	weak gene overlap	MSTRG.3849	MSTRG.3849.3.p1																						FALSE	0.20784	9789	104	0.26609	10.0992	1	0.0880635	noncoding	LjG1.1_chr1	80522624	80535999	13376	-
MSTRG.3849.4	weak gene overlap	MSTRG.3849	MSTRG.3849.4.p1																						FALSE	0.41885	9729	111	0.25564	9.75067	1	0.102283	noncoding	LjG1.1_chr1	80522624	80535999	13376	-
MSTRG.3849.5	multi-gene overlap	MSTRG.3849	MSTRG.3849.5.p1																						FALSE	0.41885	11336	388	0.26381	9.67305	1	0.99038	coding	LjG1.1_chr1	80522624	80535999	13376	-
MSTRG.3849.5	multi-gene overlap	MSTRG.3849	MSTRG.3849.5.p2		2SZVX	Q56YH2		Cytochrome C biogenesis protein ccsA	sp|Q56YH2|FBD41_ARATH FBD-associated F-box protein At5g18780 OS=Arabidopsis thaliana OX=3702 GN=At5g18780 PE=2 SV=2		8.516E-82	1.383E-10		46.600	30.700		280	68		13	21		341	156	FALSE	0.37404	11336	388	0.26381	9.67305	1	0.99038	coding	LjG1.1_chr1	80522624	80535999	13376	-
MSTRG.385.1	multi-gene overlap	MSTRG.385	MSTRG.385.1.p5																						FALSE	0.02982	28398	366	0.25349	5.98682	1	0.999916	coding	LjG1.1_chr1	4026482	4087604	61123	+
MSTRG.385.1	multi-gene overlap	MSTRG.385	MSTRG.385.1.p3																						FALSE	0.81705	28398	366	0.25349	5.98682	1	0.999916	coding	LjG1.1_chr1	4026482	4087604	61123	+
MSTRG.385.1	multi-gene overlap	MSTRG.385	MSTRG.385.1.p2																						TRUE	0.9982	28398	366	0.25349	5.98682	1	0.999916	coding	LjG1.1_chr1	4026482	4087604	61123	+
MSTRG.385.1	multi-gene overlap	MSTRG.385	MSTRG.385.1.p7																						TRUE	0.93349	28398	366	0.25349	5.98682	1	0.999916	coding	LjG1.1_chr1	4026482	4087604	61123	+
MSTRG.385.1	multi-gene overlap	MSTRG.385	MSTRG.385.1.p1																						TRUE	0.99918	28398	366	0.25349	5.98682	1	0.999916	coding	LjG1.1_chr1	4026482	4087604	61123	+
MSTRG.385.1	multi-gene overlap	MSTRG.385	MSTRG.385.1.p8																						TRUE	0.99967	28398	366	0.25349	5.98682	1	0.999916	coding	LjG1.1_chr1	4026482	4087604	61123	+
MSTRG.385.1	multi-gene overlap	MSTRG.385	MSTRG.385.1.p4																						TRUE	0.97885	28398	366	0.25349	5.98682	1	0.999916	coding	LjG1.1_chr1	4026482	4087604	61123	+
MSTRG.385.1	multi-gene overlap	MSTRG.385	MSTRG.385.1.p9																						FALSE	0.03535	28398	366	0.25349	5.98682	1	0.999916	coding	LjG1.1_chr1	4026482	4087604	61123	+
MSTRG.385.1	multi-gene overlap	MSTRG.385	MSTRG.385.1.p6																						TRUE	0.99935	28398	366	0.25349	5.98682	1	0.999916	coding	LjG1.1_chr1	4026482	4087604	61123	+
MSTRG.385.10	multi-gene overlap	MSTRG.385	MSTRG.385.10.p7																						FALSE	0.03535	18911	366	0.26766	5.98682	1	0.99995	coding	LjG1.1_chr1	4026482	4087604	61123	+
MSTRG.385.10	multi-gene overlap	MSTRG.385	MSTRG.385.10.p5																						FALSE	0.02982	18911	366	0.26766	5.98682	1	0.99995	coding	LjG1.1_chr1	4026482	4087604	61123	+
MSTRG.385.10	multi-gene overlap	MSTRG.385	MSTRG.385.10.p6																						TRUE	0.99924	18911	366	0.26766	5.98682	1	0.99995	coding	LjG1.1_chr1	4026482	4087604	61123	+
MSTRG.385.10	multi-gene overlap	MSTRG.385	MSTRG.385.10.p4																						TRUE	0.97885	18911	366	0.26766	5.98682	1	0.99995	coding	LjG1.1_chr1	4026482	4087604	61123	+
MSTRG.385.10	multi-gene overlap	MSTRG.385	MSTRG.385.10.p1																						TRUE	0.9982	18911	366	0.26766	5.98682	1	0.99995	coding	LjG1.1_chr1	4026482	4087604	61123	+
MSTRG.385.10	multi-gene overlap	MSTRG.385	MSTRG.385.10.p2																						FALSE	0.81705	18911	366	0.26766	5.98682	1	0.99995	coding	LjG1.1_chr1	4026482	4087604	61123	+
MSTRG.385.10	multi-gene overlap	MSTRG.385	MSTRG.385.10.p8																						TRUE	0.99918	18911	366	0.26766	5.98682	1	0.99995	coding	LjG1.1_chr1	4026482	4087604	61123	+
MSTRG.385.10	multi-gene overlap	MSTRG.385	MSTRG.385.10.p3																						FALSE	0.0115	18911	366	0.26766	5.98682	1	0.99995	coding	LjG1.1_chr1	4026482	4087604	61123	+
MSTRG.385.11	weak gene overlap	MSTRG.385	MSTRG.385.11.p3																						TRUE	0.99935	14096	174	0.24797	8.66031	1	0.412717	noncoding	LjG1.1_chr1	4026482	4087604	61123	+
MSTRG.385.11	weak gene overlap	MSTRG.385	MSTRG.385.11.p2																						FALSE	0.02982	14096	174	0.24797	8.66031	1	0.412717	noncoding	LjG1.1_chr1	4026482	4087604	61123	+
MSTRG.385.11	weak gene overlap	MSTRG.385	MSTRG.385.11.p1																						TRUE	0.93349	14096	174	0.24797	8.66031	1	0.412717	noncoding	LjG1.1_chr1	4026482	4087604	61123	+
MSTRG.385.11	weak gene overlap	MSTRG.385	MSTRG.385.11.p5																						FALSE	0.03535	14096	174	0.24797	8.66031	1	0.412717	noncoding	LjG1.1_chr1	4026482	4087604	61123	+
MSTRG.385.11	weak gene overlap	MSTRG.385	MSTRG.385.11.p4																						TRUE	0.99967	14096	174	0.24797	8.66031	1	0.412717	noncoding	LjG1.1_chr1	4026482	4087604	61123	+
MSTRG.385.12	multi-gene overlap	MSTRG.385	MSTRG.385.12.p2																						TRUE	0.99531	29382	639	0.32389	9.31164	1	1	coding	LjG1.1_chr1	4026482	4087604	61123	+
MSTRG.385.12	multi-gene overlap	MSTRG.385	MSTRG.385.12.p3																						TRUE	0.99651	29382	639	0.32389	9.31164	1	1	coding	LjG1.1_chr1	4026482	4087604	61123	+
MSTRG.385.12	multi-gene overlap	MSTRG.385	MSTRG.385.12.p4																						TRUE	0.99828	29382	639	0.32389	9.31164	1	1	coding	LjG1.1_chr1	4026482	4087604	61123	+
MSTRG.385.12	multi-gene overlap	MSTRG.385	MSTRG.385.12.p7																						TRUE	0.99993	29382	639	0.32389	9.31164	1	1	coding	LjG1.1_chr1	4026482	4087604	61123	+
MSTRG.385.12	multi-gene overlap	MSTRG.385	MSTRG.385.12.p8																						TRUE	0.99701	29382	639	0.32389	9.31164	1	1	coding	LjG1.1_chr1	4026482	4087604	61123	+
MSTRG.385.12	multi-gene overlap	MSTRG.385	MSTRG.385.12.p6																						TRUE	0.99301	29382	639	0.32389	9.31164	1	1	coding	LjG1.1_chr1	4026482	4087604	61123	+
MSTRG.385.12	multi-gene overlap	MSTRG.385	MSTRG.385.12.p1																						FALSE	0.02982	29382	639	0.32389	9.31164	1	1	coding	LjG1.1_chr1	4026482	4087604	61123	+
MSTRG.385.12	multi-gene overlap	MSTRG.385	MSTRG.385.12.p5																						TRUE	0.93349	29382	639	0.32389	9.31164	1	1	coding	LjG1.1_chr1	4026482	4087604	61123	+
MSTRG.385.16	multi-gene overlap	MSTRG.385	MSTRG.385.16.p3																						TRUE	0.99762	14501	731	0.25289	9.10018	1	0.999998	coding	LjG1.1_chr1	4026482	4087604	61123	+
MSTRG.385.16	multi-gene overlap	MSTRG.385	MSTRG.385.16.p1																						TRUE	0.93349	14501	731	0.25289	9.10018	1	0.999998	coding	LjG1.1_chr1	4026482	4087604	61123	+
MSTRG.385.16	multi-gene overlap	MSTRG.385	MSTRG.385.16.p2																						TRUE	0.99967	14501	731	0.25289	9.10018	1	0.999998	coding	LjG1.1_chr1	4026482	4087604	61123	+
MSTRG.385.17	multi-gene overlap	MSTRG.385	MSTRG.385.17.p4																						TRUE	0.99828	20336	749	0.31035	9.12313	1	1	coding	LjG1.1_chr1	4026482	4087604	61123	+
MSTRG.385.17	multi-gene overlap	MSTRG.385	MSTRG.385.17.p1																						TRUE	0.99774	20336	749	0.31035	9.12313	1	1	coding	LjG1.1_chr1	4026482	4087604	61123	+
MSTRG.385.17	multi-gene overlap	MSTRG.385	MSTRG.385.17.p3																						TRUE	0.99246	20336	749	0.31035	9.12313	1	1	coding	LjG1.1_chr1	4026482	4087604	61123	+
MSTRG.385.17	multi-gene overlap	MSTRG.385	MSTRG.385.17.p2																						TRUE	0.99701	20336	749	0.31035	9.12313	1	1	coding	LjG1.1_chr1	4026482	4087604	61123	+
MSTRG.385.18	LotjaGi1g1v0031700	MSTRG.385	MSTRG.385.18.p1																						TRUE	0.99977	3862	405	0.3809	9.37714	1	0.999998	coding	LjG1.1_chr1	4026482	4087604	61123	+
MSTRG.385.18	LotjaGi1g1v0031700	MSTRG.385	MSTRG.385.18.p2																						TRUE	0.99429	3862	405	0.3809	9.37714	1	0.999998	coding	LjG1.1_chr1	4026482	4087604	61123	+
MSTRG.385.19	multi-gene overlap	MSTRG.385	MSTRG.385.19.p2																						TRUE	0.99828	20451	420	0.33037	5.10166	1	1	coding	LjG1.1_chr1	4026482	4087604	61123	+
MSTRG.385.19	multi-gene overlap	MSTRG.385	MSTRG.385.19.p3																						TRUE	0.99985	20451	420	0.33037	5.10166	1	1	coding	LjG1.1_chr1	4026482	4087604	61123	+
MSTRG.385.19	multi-gene overlap	MSTRG.385	MSTRG.385.19.p6																						TRUE	0.99002	20451	420	0.33037	5.10166	1	1	coding	LjG1.1_chr1	4026482	4087604	61123	+
MSTRG.385.19	multi-gene overlap	MSTRG.385	MSTRG.385.19.p5																						TRUE	0.99429	20451	420	0.33037	5.10166	1	1	coding	LjG1.1_chr1	4026482	4087604	61123	+
MSTRG.385.19	multi-gene overlap	MSTRG.385	MSTRG.385.19.p4																						TRUE	0.98128	20451	420	0.33037	5.10166	1	1	coding	LjG1.1_chr1	4026482	4087604	61123	+
MSTRG.385.19	multi-gene overlap	MSTRG.385	MSTRG.385.19.p1																						TRUE	0.99993	20451	420	0.33037	5.10166	1	1	coding	LjG1.1_chr1	4026482	4087604	61123	+
MSTRG.385.19	multi-gene overlap	MSTRG.385	MSTRG.385.19.p7																						TRUE	0.99235	20451	420	0.33037	5.10166	1	1	coding	LjG1.1_chr1	4026482	4087604	61123	+
MSTRG.385.2	multi-gene overlap	MSTRG.385	MSTRG.385.2.p14																						TRUE	0.99701	41103	420	0.2831	5.10166	1	1	coding	LjG1.1_chr1	4026482	4087604	61123	+
MSTRG.385.2	multi-gene overlap	MSTRG.385	MSTRG.385.2.p6																						TRUE	0.99429	41103	420	0.2831	5.10166	1	1	coding	LjG1.1_chr1	4026482	4087604	61123	+
MSTRG.385.2	multi-gene overlap	MSTRG.385	MSTRG.385.2.p13																						TRUE	0.99985	41103	420	0.2831	5.10166	1	1	coding	LjG1.1_chr1	4026482	4087604	61123	+
MSTRG.385.2	multi-gene overlap	MSTRG.385	MSTRG.385.2.p8																						TRUE	0.99828	41103	420	0.2831	5.10166	1	1	coding	LjG1.1_chr1	4026482	4087604	61123	+
MSTRG.385.2	multi-gene overlap	MSTRG.385	MSTRG.385.2.p3																						TRUE	0.97885	41103	420	0.2831	5.10166	1	1	coding	LjG1.1_chr1	4026482	4087604	61123	+
MSTRG.385.2	multi-gene overlap	MSTRG.385	MSTRG.385.2.p12																						TRUE	0.99897	41103	420	0.2831	5.10166	1	1	coding	LjG1.1_chr1	4026482	4087604	61123	+
MSTRG.385.2	multi-gene overlap	MSTRG.385	MSTRG.385.2.p4																						FALSE	0.02982	41103	420	0.2831	5.10166	1	1	coding	LjG1.1_chr1	4026482	4087604	61123	+
MSTRG.385.2	multi-gene overlap	MSTRG.385	MSTRG.385.2.p10																						TRUE	0.99993	41103	420	0.2831	5.10166	1	1	coding	LjG1.1_chr1	4026482	4087604	61123	+
MSTRG.385.2	multi-gene overlap	MSTRG.385	MSTRG.385.2.p1																						TRUE	0.9982	41103	420	0.2831	5.10166	1	1	coding	LjG1.1_chr1	4026482	4087604	61123	+
MSTRG.385.2	multi-gene overlap	MSTRG.385	MSTRG.385.2.p5																						TRUE	0.99531	41103	420	0.2831	5.10166	1	1	coding	LjG1.1_chr1	4026482	4087604	61123	+
MSTRG.385.2	multi-gene overlap	MSTRG.385	MSTRG.385.2.p9																						TRUE	0.93349	41103	420	0.2831	5.10166	1	1	coding	LjG1.1_chr1	4026482	4087604	61123	+
MSTRG.385.2	multi-gene overlap	MSTRG.385	MSTRG.385.2.p7																						TRUE	0.99002	41103	420	0.2831	5.10166	1	1	coding	LjG1.1_chr1	4026482	4087604	61123	+
MSTRG.385.2	multi-gene overlap	MSTRG.385	MSTRG.385.2.p11																						TRUE	0.99967	41103	420	0.2831	5.10166	1	1	coding	LjG1.1_chr1	4026482	4087604	61123	+
MSTRG.385.2	multi-gene overlap	MSTRG.385	MSTRG.385.2.p2																						FALSE	0.81705	41103	420	0.2831	5.10166	1	1	coding	LjG1.1_chr1	4026482	4087604	61123	+
MSTRG.385.3	multi-gene overlap	MSTRG.385	MSTRG.385.3.p9																						TRUE	0.99817	36633	749	0.2831	9.12313	1	1	coding	LjG1.1_chr1	4026482	4087604	61123	+
MSTRG.385.3	multi-gene overlap	MSTRG.385	MSTRG.385.3.p3	PF00270.35	KOG0343	Q9FFT9	DEAD/DEAH box helicase	box C/D snoRNA binding	sp|Q9FFT9|RH32_ARATH DEAD-box ATP-dependent RNA helicase 32 OS=Arabidopsis thaliana OX=3702 GN=RH32 PE=2 SV=1	3.646E-25	4.273E-254	7.131E-277	38.600	55.400	60.300	112	798	865	91	2	5	257	748	743	TRUE	0.99774	36633	749	0.2831	9.12313	1	1	coding	LjG1.1_chr1	4026482	4087604	61123	+
MSTRG.385.3	multi-gene overlap	MSTRG.385	MSTRG.385.3.p8																						FALSE	0.02982	36633	749	0.2831	9.12313	1	1	coding	LjG1.1_chr1	4026482	4087604	61123	+
MSTRG.385.3	multi-gene overlap	MSTRG.385	MSTRG.385.3.p11																						TRUE	0.98267	36633	749	0.2831	9.12313	1	1	coding	LjG1.1_chr1	4026482	4087604	61123	+
MSTRG.385.3	multi-gene overlap	MSTRG.385	MSTRG.385.3.p5																						TRUE	0.9982	36633	749	0.2831	9.12313	1	1	coding	LjG1.1_chr1	4026482	4087604	61123	+
MSTRG.385.3	multi-gene overlap	MSTRG.385	MSTRG.385.3.p10																						TRUE	0.93349	36633	749	0.2831	9.12313	1	1	coding	LjG1.1_chr1	4026482	4087604	61123	+
MSTRG.385.3	multi-gene overlap	MSTRG.385	MSTRG.385.3.p1																						TRUE	0.99301	36633	749	0.2831	9.12313	1	1	coding	LjG1.1_chr1	4026482	4087604	61123	+
MSTRG.385.3	multi-gene overlap	MSTRG.385	MSTRG.385.3.p2																						TRUE	0.99918	36633	749	0.2831	9.12313	1	1	coding	LjG1.1_chr1	4026482	4087604	61123	+
MSTRG.385.3	multi-gene overlap	MSTRG.385	MSTRG.385.3.p6																						FALSE	0.81705	36633	749	0.2831	9.12313	1	1	coding	LjG1.1_chr1	4026482	4087604	61123	+
MSTRG.385.3	multi-gene overlap	MSTRG.385	MSTRG.385.3.p4																						TRUE	0.98128	36633	749	0.2831	9.12313	1	1	coding	LjG1.1_chr1	4026482	4087604	61123	+
MSTRG.385.3	multi-gene overlap	MSTRG.385	MSTRG.385.3.p7																						TRUE	0.97885	36633	749	0.2831	9.12313	1	1	coding	LjG1.1_chr1	4026482	4087604	61123	+
MSTRG.385.37	multi-gene overlap	MSTRG.385	MSTRG.385.37.p2																						TRUE	0.99701	13481	420	0.39432	5.10166	1	1	coding	LjG1.1_chr1	4026482	4087604	61123	+
MSTRG.385.37	multi-gene overlap	MSTRG.385	MSTRG.385.37.p1																						TRUE	0.99301	13481	420	0.39432	5.10166	1	1	coding	LjG1.1_chr1	4026482	4087604	61123	+
MSTRG.385.37	multi-gene overlap	MSTRG.385	MSTRG.385.37.p3																						TRUE	0.99828	13481	420	0.39432	5.10166	1	1	coding	LjG1.1_chr1	4026482	4087604	61123	+
MSTRG.385.38	LotjaGi1g1v0031800_LC	MSTRG.385	MSTRG.385.38.p1																						TRUE	0.99708	4247	345	0.3095	6.3482	1	0.999966	coding	LjG1.1_chr1	4026482	4087604	61123	+
MSTRG.385.38	LotjaGi1g1v0031800_LC	MSTRG.385	MSTRG.385.38.p2																						TRUE	0.99246	4247	345	0.3095	6.3482	1	0.999966	coding	LjG1.1_chr1	4026482	4087604	61123	+
MSTRG.385.39	weak gene overlap	MSTRG.385	MSTRG.385.39.p2																						TRUE	0.99002	12133	361	0.36144	6.13528	1	0.999999	coding	LjG1.1_chr1	4026482	4087604	61123	+
MSTRG.385.39	weak gene overlap	MSTRG.385	MSTRG.385.39.p1																						TRUE	0.98128	12133	361	0.36144	6.13528	1	0.999999	coding	LjG1.1_chr1	4026482	4087604	61123	+
MSTRG.385.39	weak gene overlap	MSTRG.385	MSTRG.385.39.p3																						TRUE	0.99235	12133	361	0.36144	6.13528	1	0.999999	coding	LjG1.1_chr1	4026482	4087604	61123	+
MSTRG.385.4	multi-gene overlap	MSTRG.385	MSTRG.385.4.p7																						TRUE	0.99924	20426	366	0.2831	5.98682	1	0.999974	coding	LjG1.1_chr1	4026482	4087604	61123	+
MSTRG.385.4	multi-gene overlap	MSTRG.385	MSTRG.385.4.p5																						TRUE	0.97885	20426	366	0.2831	5.98682	1	0.999974	coding	LjG1.1_chr1	4026482	4087604	61123	+
MSTRG.385.4	multi-gene overlap	MSTRG.385	MSTRG.385.4.p4																						FALSE	0.81705	20426	366	0.2831	5.98682	1	0.999974	coding	LjG1.1_chr1	4026482	4087604	61123	+
MSTRG.385.4	multi-gene overlap	MSTRG.385	MSTRG.385.4.p8																						FALSE	0.03535	20426	366	0.2831	5.98682	1	0.999974	coding	LjG1.1_chr1	4026482	4087604	61123	+
MSTRG.385.4	multi-gene overlap	MSTRG.385	MSTRG.385.4.p1																						TRUE	0.93349	20426	366	0.2831	5.98682	1	0.999974	coding	LjG1.1_chr1	4026482	4087604	61123	+
MSTRG.385.4	multi-gene overlap	MSTRG.385	MSTRG.385.4.p2																						TRUE	0.99918	20426	366	0.2831	5.98682	1	0.999974	coding	LjG1.1_chr1	4026482	4087604	61123	+
MSTRG.385.4	multi-gene overlap	MSTRG.385	MSTRG.385.4.p6																						FALSE	0.02982	20426	366	0.2831	5.98682	1	0.999974	coding	LjG1.1_chr1	4026482	4087604	61123	+
MSTRG.385.4	multi-gene overlap	MSTRG.385	MSTRG.385.4.p3																						TRUE	0.9982	20426	366	0.2831	5.98682	1	0.999974	coding	LjG1.1_chr1	4026482	4087604	61123	+
MSTRG.385.5	weak gene overlap	MSTRG.385	MSTRG.385.5.p2																						TRUE	0.9982	8873	366	0.31829	5.98682	1	0.999995	coding	LjG1.1_chr1	4026482	4087604	61123	+
MSTRG.385.5	weak gene overlap	MSTRG.385	MSTRG.385.5.p1																						TRUE	0.99918	8873	366	0.31829	5.98682	1	0.999995	coding	LjG1.1_chr1	4026482	4087604	61123	+
MSTRG.385.5	weak gene overlap	MSTRG.385	MSTRG.385.5.p3																						FALSE	0.81705	8873	366	0.31829	5.98682	1	0.999995	coding	LjG1.1_chr1	4026482	4087604	61123	+
MSTRG.385.5	weak gene overlap	MSTRG.385	MSTRG.385.5.p4																						TRUE	0.97885	8873	366	0.31829	5.98682	1	0.999995	coding	LjG1.1_chr1	4026482	4087604	61123	+
MSTRG.385.9	multi-gene overlap	MSTRG.385	MSTRG.385.9.p3																						TRUE	0.97885	19885	366	0.2831	5.98682	1	0.999974	coding	LjG1.1_chr1	4026482	4087604	61123	+
MSTRG.385.9	multi-gene overlap	MSTRG.385	MSTRG.385.9.p2																						FALSE	0.81705	19885	366	0.2831	5.98682	1	0.999974	coding	LjG1.1_chr1	4026482	4087604	61123	+
MSTRG.385.9	multi-gene overlap	MSTRG.385	MSTRG.385.9.p8																						TRUE	0.93349	19885	366	0.2831	5.98682	1	0.999974	coding	LjG1.1_chr1	4026482	4087604	61123	+
MSTRG.385.9	multi-gene overlap	MSTRG.385	MSTRG.385.9.p4																						FALSE	0.02982	19885	366	0.2831	5.98682	1	0.999974	coding	LjG1.1_chr1	4026482	4087604	61123	+
MSTRG.385.9	multi-gene overlap	MSTRG.385	MSTRG.385.9.p7																						TRUE	0.99918	19885	366	0.2831	5.98682	1	0.999974	coding	LjG1.1_chr1	4026482	4087604	61123	+
MSTRG.385.9	multi-gene overlap	MSTRG.385	MSTRG.385.9.p6																						FALSE	0.03535	19885	366	0.2831	5.98682	1	0.999974	coding	LjG1.1_chr1	4026482	4087604	61123	+
MSTRG.385.9	multi-gene overlap	MSTRG.385	MSTRG.385.9.p5																						TRUE	0.99924	19885	366	0.2831	5.98682	1	0.999974	coding	LjG1.1_chr1	4026482	4087604	61123	+
MSTRG.385.9	multi-gene overlap	MSTRG.385	MSTRG.385.9.p1																						TRUE	0.9982	19885	366	0.2831	5.98682	1	0.999974	coding	LjG1.1_chr1	4026482	4087604	61123	+
MSTRG.3851.1	weak gene overlap	MSTRG.3851																									4256	77	0.29342	9.64926	1	0.0467099	noncoding	LjG1.1_chr1	80542651	80555921	13271	-
MSTRG.3851.4	LotjaGi1g1v0343100	MSTRG.3851	MSTRG.3851.4.p1																						FALSE	0.80849	10497	374	0.27517	9.02372	1	0.997109	coding	LjG1.1_chr1	80542651	80555921	13271	-
MSTRG.3851.4	LotjaGi1g1v0343100	MSTRG.3851	MSTRG.3851.4.p2																						FALSE	0.42641	10497	374	0.27517	9.02372	1	0.997109	coding	LjG1.1_chr1	80542651	80555921	13271	-
MSTRG.3851.4	LotjaGi1g1v0343100	MSTRG.3851	MSTRG.3851.4.p3																						FALSE	0.30387	10497	374	0.27517	9.02372	1	0.997109	coding	LjG1.1_chr1	80542651	80555921	13271	-
MSTRG.3851.8	weak gene overlap	MSTRG.3851	MSTRG.3851.8.p1																						FALSE	0.19983	4364	316	0.29191	9.10534	1	0.992007	coding	LjG1.1_chr1	80542651	80555921	13271	-
MSTRG.3851.9	weak gene overlap	MSTRG.3851																									2130	359	0.37061	9.0791	-1	0.407335	noncoding	LjG1.1_chr1	80542651	80555921	13271	-
MSTRG.3852.2	weak gene overlap	MSTRG.3852	MSTRG.3852.2.p2																						FALSE	0.06689	15765	417	0.32735	8.88834	1	0.999983	coding	LjG1.1_chr1	80568680	80584551	15872	-
MSTRG.3852.2	weak gene overlap	MSTRG.3852	MSTRG.3852.2.p1																						FALSE	0.00033	15765	417	0.32735	8.88834	1	0.999983	coding	LjG1.1_chr1	80568680	80584551	15872	-
MSTRG.3852.2	weak gene overlap	MSTRG.3852	MSTRG.3852.2.p3																						FALSE	0.64776	15765	417	0.32735	8.88834	1	0.999983	coding	LjG1.1_chr1	80568680	80584551	15872	-
MSTRG.3853.1	no gene overlaps	MSTRG.3853																									362	42	0.33644	6.67633	-1	0.0469934	noncoding	LjG1.1_chr1	80575300	80584443	9144	+
MSTRG.3854.1	no gene overlaps	MSTRG.3854	MSTRG.3854.1.p1																						TRUE	0.99191	10239	161	0.29367	4.25255	1	0.950203	coding	LjG1.1_chr1	80581171	80643393	62223	+
MSTRG.3855.1	weak gene overlap	MSTRG.3855	MSTRG.3855.1.p4																						TRUE	0.99259	28702	415	0.3307	8.53421	1	0.999991	coding	LjG1.1_chr1	80584948	80717450	132503	-
MSTRG.3855.1	weak gene overlap	MSTRG.3855	MSTRG.3855.1.p2																						TRUE	0.99004	28702	415	0.3307	8.53421	1	0.999991	coding	LjG1.1_chr1	80584948	80717450	132503	-
MSTRG.3855.1	weak gene overlap	MSTRG.3855	MSTRG.3855.1.p5																						FALSE	0.85521	28702	415	0.3307	8.53421	1	0.999991	coding	LjG1.1_chr1	80584948	80717450	132503	-
MSTRG.3855.1	weak gene overlap	MSTRG.3855	MSTRG.3855.1.p3																						FALSE	0.87351	28702	415	0.3307	8.53421	1	0.999991	coding	LjG1.1_chr1	80584948	80717450	132503	-
MSTRG.3855.1	weak gene overlap	MSTRG.3855	MSTRG.3855.1.p1																						FALSE	0.06689	28702	415	0.3307	8.53421	1	0.999991	coding	LjG1.1_chr1	80584948	80717450	132503	-
MSTRG.3855.18	no gene overlaps	MSTRG.3855	MSTRG.3855.18.p9																						TRUE	0.98213	40621	502	0.29772	9.0711	1	0.99999	coding	LjG1.1_chr1	80584948	80717450	132503	-
MSTRG.3855.18	no gene overlaps	MSTRG.3855	MSTRG.3855.18.p3																						FALSE	0.0004	40621	502	0.29772	9.0711	1	0.99999	coding	LjG1.1_chr1	80584948	80717450	132503	-
MSTRG.3855.18	no gene overlaps	MSTRG.3855	MSTRG.3855.18.p5																						TRUE	0.97901	40621	502	0.29772	9.0711	1	0.99999	coding	LjG1.1_chr1	80584948	80717450	132503	-
MSTRG.3855.18	no gene overlaps	MSTRG.3855	MSTRG.3855.18.p2																						FALSE	0.00119	40621	502	0.29772	9.0711	1	0.99999	coding	LjG1.1_chr1	80584948	80717450	132503	-
MSTRG.3855.18	no gene overlaps	MSTRG.3855	MSTRG.3855.18.p10																						TRUE	0.9592	40621	502	0.29772	9.0711	1	0.99999	coding	LjG1.1_chr1	80584948	80717450	132503	-
MSTRG.3855.18	no gene overlaps	MSTRG.3855	MSTRG.3855.18.p4																						FALSE	0.82603	40621	502	0.29772	9.0711	1	0.99999	coding	LjG1.1_chr1	80584948	80717450	132503	-
MSTRG.3855.18	no gene overlaps	MSTRG.3855	MSTRG.3855.18.p6																						FALSE	0.3917	40621	502	0.29772	9.0711	1	0.99999	coding	LjG1.1_chr1	80584948	80717450	132503	-
MSTRG.3855.18	no gene overlaps	MSTRG.3855	MSTRG.3855.18.p8																						FALSE	0.11458	40621	502	0.29772	9.0711	1	0.99999	coding	LjG1.1_chr1	80584948	80717450	132503	-
MSTRG.3855.18	no gene overlaps	MSTRG.3855	MSTRG.3855.18.p1																						FALSE	0.60104	40621	502	0.29772	9.0711	1	0.99999	coding	LjG1.1_chr1	80584948	80717450	132503	-
MSTRG.3855.18	no gene overlaps	MSTRG.3855	MSTRG.3855.18.p7																						FALSE	0.00208	40621	502	0.29772	9.0711	1	0.99999	coding	LjG1.1_chr1	80584948	80717450	132503	-
MSTRG.3855.19	no gene overlaps	MSTRG.3855	MSTRG.3855.19.p12																						FALSE	0.82603	50448	502	0.29772	9.0711	1	0.99999	coding	LjG1.1_chr1	80584948	80717450	132503	-
MSTRG.3855.19	no gene overlaps	MSTRG.3855	MSTRG.3855.19.p2																						TRUE	0.98511	50448	502	0.29772	9.0711	1	0.99999	coding	LjG1.1_chr1	80584948	80717450	132503	-
MSTRG.3855.19	no gene overlaps	MSTRG.3855	MSTRG.3855.19.p1																						TRUE	0.91666	50448	502	0.29772	9.0711	1	0.99999	coding	LjG1.1_chr1	80584948	80717450	132503	-
MSTRG.3855.19	no gene overlaps	MSTRG.3855	MSTRG.3855.19.p11																						FALSE	0.58341	50448	502	0.29772	9.0711	1	0.99999	coding	LjG1.1_chr1	80584948	80717450	132503	-
MSTRG.3855.19	no gene overlaps	MSTRG.3855	MSTRG.3855.19.p5																						FALSE	0.0004	50448	502	0.29772	9.0711	1	0.99999	coding	LjG1.1_chr1	80584948	80717450	132503	-
MSTRG.3855.19	no gene overlaps	MSTRG.3855	MSTRG.3855.19.p10																						TRUE	0.9592	50448	502	0.29772	9.0711	1	0.99999	coding	LjG1.1_chr1	80584948	80717450	132503	-
MSTRG.3855.19	no gene overlaps	MSTRG.3855	MSTRG.3855.19.p9																						TRUE	0.98213	50448	502	0.29772	9.0711	1	0.99999	coding	LjG1.1_chr1	80584948	80717450	132503	-
MSTRG.3855.19	no gene overlaps	MSTRG.3855	MSTRG.3855.19.p6																						TRUE	0.91624	50448	502	0.29772	9.0711	1	0.99999	coding	LjG1.1_chr1	80584948	80717450	132503	-
MSTRG.3855.19	no gene overlaps	MSTRG.3855	MSTRG.3855.19.p7																						FALSE	0.00208	50448	502	0.29772	9.0711	1	0.99999	coding	LjG1.1_chr1	80584948	80717450	132503	-
MSTRG.3855.19	no gene overlaps	MSTRG.3855	MSTRG.3855.19.p3																						FALSE	0.60104	50448	502	0.29772	9.0711	1	0.99999	coding	LjG1.1_chr1	80584948	80717450	132503	-
MSTRG.3855.19	no gene overlaps	MSTRG.3855	MSTRG.3855.19.p14																						FALSE	0.3917	50448	502	0.29772	9.0711	1	0.99999	coding	LjG1.1_chr1	80584948	80717450	132503	-
MSTRG.3855.19	no gene overlaps	MSTRG.3855	MSTRG.3855.19.p4																						FALSE	0.00119	50448	502	0.29772	9.0711	1	0.99999	coding	LjG1.1_chr1	80584948	80717450	132503	-
MSTRG.3855.19	no gene overlaps	MSTRG.3855	MSTRG.3855.19.p8																						FALSE	0.11458	50448	502	0.29772	9.0711	1	0.99999	coding	LjG1.1_chr1	80584948	80717450	132503	-
MSTRG.3855.19	no gene overlaps	MSTRG.3855	MSTRG.3855.19.p13																						TRUE	0.97901	50448	502	0.29772	9.0711	1	0.99999	coding	LjG1.1_chr1	80584948	80717450	132503	-
MSTRG.3855.2	multi-gene overlap	MSTRG.3855																									10077	94	0.3319	11.3094	1	0.0977319	noncoding	LjG1.1_chr1	80584948	80717450	132503	-
MSTRG.3855.20	no gene overlaps	MSTRG.3855	MSTRG.3855.20.p2																						TRUE	0.9592	23476	502	0.29367	9.0711	1	0.999986	coding	LjG1.1_chr1	80584948	80717450	132503	-
MSTRG.3855.20	no gene overlaps	MSTRG.3855	MSTRG.3855.20.p1																						TRUE	0.98213	23476	502	0.29367	9.0711	1	0.999986	coding	LjG1.1_chr1	80584948	80717450	132503	-
MSTRG.3855.20	no gene overlaps	MSTRG.3855	MSTRG.3855.20.p3																						FALSE	0.82603	23476	502	0.29367	9.0711	1	0.999986	coding	LjG1.1_chr1	80584948	80717450	132503	-
MSTRG.3855.20	no gene overlaps	MSTRG.3855	MSTRG.3855.20.p4																						TRUE	0.97901	23476	502	0.29367	9.0711	1	0.999986	coding	LjG1.1_chr1	80584948	80717450	132503	-
MSTRG.3855.5	weak gene overlap	MSTRG.3855	MSTRG.3855.5.p2																						FALSE	0.85521	9066	415	0.33126	8.53421	1	0.999992	coding	LjG1.1_chr1	80584948	80717450	132503	-
MSTRG.3855.5	weak gene overlap	MSTRG.3855	MSTRG.3855.5.p1																						TRUE	0.99259	9066	415	0.33126	8.53421	1	0.999992	coding	LjG1.1_chr1	80584948	80717450	132503	-
MSTRG.3855.6	weak gene overlap	MSTRG.3855	MSTRG.3855.6.p2																						FALSE	0.8983	9185	320	0.33126	6.43641	1	0.999952	coding	LjG1.1_chr1	80584948	80717450	132503	-
MSTRG.3855.6	weak gene overlap	MSTRG.3855	MSTRG.3855.6.p1																						TRUE	0.99259	9185	320	0.33126	6.43641	1	0.999952	coding	LjG1.1_chr1	80584948	80717450	132503	-
MSTRG.3855.9	multi-gene overlap	MSTRG.3855	MSTRG.3855.9.p1																						FALSE	0.01424	92629	502	0.2921	9.0711	1	0.999983	coding	LjG1.1_chr1	80584948	80717450	132503	-
MSTRG.3855.9	multi-gene overlap	MSTRG.3855	MSTRG.3855.9.p11																						FALSE	0.0004	92629	502	0.2921	9.0711	1	0.999983	coding	LjG1.1_chr1	80584948	80717450	132503	-
MSTRG.3855.9	multi-gene overlap	MSTRG.3855	MSTRG.3855.9.p7																						TRUE	0.91666	92629	502	0.2921	9.0711	1	0.999983	coding	LjG1.1_chr1	80584948	80717450	132503	-
MSTRG.3855.9	multi-gene overlap	MSTRG.3855	MSTRG.3855.9.p8																						TRUE	0.98511	92629	502	0.2921	9.0711	1	0.999983	coding	LjG1.1_chr1	80584948	80717450	132503	-
MSTRG.3855.9	multi-gene overlap	MSTRG.3855	MSTRG.3855.9.p18																						FALSE	0.00208	92629	502	0.2921	9.0711	1	0.999983	coding	LjG1.1_chr1	80584948	80717450	132503	-
MSTRG.3855.9	multi-gene overlap	MSTRG.3855	MSTRG.3855.9.p6																						FALSE	0.84423	92629	502	0.2921	9.0711	1	0.999983	coding	LjG1.1_chr1	80584948	80717450	132503	-
MSTRG.3855.9	multi-gene overlap	MSTRG.3855	MSTRG.3855.9.p5																						FALSE	0.71457	92629	502	0.2921	9.0711	1	0.999983	coding	LjG1.1_chr1	80584948	80717450	132503	-
MSTRG.3855.9	multi-gene overlap	MSTRG.3855	MSTRG.3855.9.p17																						TRUE	0.91624	92629	502	0.2921	9.0711	1	0.999983	coding	LjG1.1_chr1	80584948	80717450	132503	-
MSTRG.3855.9	multi-gene overlap	MSTRG.3855	MSTRG.3855.9.p22																						FALSE	0.3917	92629	502	0.2921	9.0711	1	0.999983	coding	LjG1.1_chr1	80584948	80717450	132503	-
MSTRG.3855.9	multi-gene overlap	MSTRG.3855	MSTRG.3855.9.p12																						FALSE	0.00845	92629	502	0.2921	9.0711	1	0.999983	coding	LjG1.1_chr1	80584948	80717450	132503	-
MSTRG.3855.9	multi-gene overlap	MSTRG.3855	MSTRG.3855.9.p10																						FALSE	0.00119	92629	502	0.2921	9.0711	1	0.999983	coding	LjG1.1_chr1	80584948	80717450	132503	-
MSTRG.3855.9	multi-gene overlap	MSTRG.3855	MSTRG.3855.9.p23																						TRUE	0.96971	92629	502	0.2921	9.0711	1	0.999983	coding	LjG1.1_chr1	80584948	80717450	132503	-
MSTRG.3855.9	multi-gene overlap	MSTRG.3855	MSTRG.3855.9.p21																						TRUE	0.97901	92629	502	0.2921	9.0711	1	0.999983	coding	LjG1.1_chr1	80584948	80717450	132503	-
MSTRG.3855.9	multi-gene overlap	MSTRG.3855	MSTRG.3855.9.p2																						FALSE	0.58341	92629	502	0.2921	9.0711	1	0.999983	coding	LjG1.1_chr1	80584948	80717450	132503	-
MSTRG.3855.9	multi-gene overlap	MSTRG.3855	MSTRG.3855.9.p4																						FALSE	0.75223	92629	502	0.2921	9.0711	1	0.999983	coding	LjG1.1_chr1	80584948	80717450	132503	-
MSTRG.3855.9	multi-gene overlap	MSTRG.3855	MSTRG.3855.9.p14																						TRUE	0.9592	92629	502	0.2921	9.0711	1	0.999983	coding	LjG1.1_chr1	80584948	80717450	132503	-
MSTRG.3855.9	multi-gene overlap	MSTRG.3855	MSTRG.3855.9.p19																						FALSE	0.11458	92629	502	0.2921	9.0711	1	0.999983	coding	LjG1.1_chr1	80584948	80717450	132503	-
MSTRG.3855.9	multi-gene overlap	MSTRG.3855	MSTRG.3855.9.p9																						FALSE	0.60104	92629	502	0.2921	9.0711	1	0.999983	coding	LjG1.1_chr1	80584948	80717450	132503	-
MSTRG.3855.9	multi-gene overlap	MSTRG.3855	MSTRG.3855.9.p16																						TRUE	0.90581	92629	502	0.2921	9.0711	1	0.999983	coding	LjG1.1_chr1	80584948	80717450	132503	-
MSTRG.3855.9	multi-gene overlap	MSTRG.3855	MSTRG.3855.9.p15																						FALSE	0.07809	92629	502	0.2921	9.0711	1	0.999983	coding	LjG1.1_chr1	80584948	80717450	132503	-
MSTRG.3855.9	multi-gene overlap	MSTRG.3855	MSTRG.3855.9.p20																						FALSE	0.82603	92629	502	0.2921	9.0711	1	0.999983	coding	LjG1.1_chr1	80584948	80717450	132503	-
MSTRG.3855.9	multi-gene overlap	MSTRG.3855	MSTRG.3855.9.p3																						FALSE	0.32315	92629	502	0.2921	9.0711	1	0.999983	coding	LjG1.1_chr1	80584948	80717450	132503	-
MSTRG.3855.9	multi-gene overlap	MSTRG.3855	MSTRG.3855.9.p13																						TRUE	0.98213	92629	502	0.2921	9.0711	1	0.999983	coding	LjG1.1_chr1	80584948	80717450	132503	-
MSTRG.3856.1	no gene overlaps	MSTRG.3856	MSTRG.3856.1.p2																						TRUE	0.97773	11752	620	0.38263	8.44995	1	1	coding	LjG1.1_chr1	80690589	80705935	15347	+
MSTRG.3856.1	no gene overlaps	MSTRG.3856	MSTRG.3856.1.p4																						TRUE	0.99744	11752	620	0.38263	8.44995	1	1	coding	LjG1.1_chr1	80690589	80705935	15347	+
MSTRG.3856.1	no gene overlaps	MSTRG.3856	MSTRG.3856.1.p3																						TRUE	0.9999	11752	620	0.38263	8.44995	1	1	coding	LjG1.1_chr1	80690589	80705935	15347	+
MSTRG.3856.1	no gene overlaps	MSTRG.3856	MSTRG.3856.1.p1																						TRUE	0.99418	11752	620	0.38263	8.44995	1	1	coding	LjG1.1_chr1	80690589	80705935	15347	+
MSTRG.3856.1	no gene overlaps	MSTRG.3856	MSTRG.3856.1.p5																						TRUE	0.98776	11752	620	0.38263	8.44995	1	1	coding	LjG1.1_chr1	80690589	80705935	15347	+
MSTRG.3856.2	no gene overlaps	MSTRG.3856																									2824	148	0.35824	9.27154	-1	0.160723	noncoding	LjG1.1_chr1	80690589	80705935	15347	+
MSTRG.3858.1	weak gene overlap	MSTRG.3858	MSTRG.3858.1.p28																						FALSE	0.75923	141598	1444	0.29367	8.8846	1	1	coding	LjG1.1_chr1	80726807	81062269	335463	+
MSTRG.3858.1	weak gene overlap	MSTRG.3858	MSTRG.3858.1.p31																						TRUE	0.99781	141598	1444	0.29367	8.8846	1	1	coding	LjG1.1_chr1	80726807	81062269	335463	+
MSTRG.3858.1	weak gene overlap	MSTRG.3858	MSTRG.3858.1.p12																						TRUE	0.9893	141598	1444	0.29367	8.8846	1	1	coding	LjG1.1_chr1	80726807	81062269	335463	+
MSTRG.3858.1	weak gene overlap	MSTRG.3858	MSTRG.3858.1.p19																						TRUE	0.97438	141598	1444	0.29367	8.8846	1	1	coding	LjG1.1_chr1	80726807	81062269	335463	+
MSTRG.3858.1	weak gene overlap	MSTRG.3858	MSTRG.3858.1.p6																						TRUE	0.98961	141598	1444	0.29367	8.8846	1	1	coding	LjG1.1_chr1	80726807	81062269	335463	+
MSTRG.3858.1	weak gene overlap	MSTRG.3858	MSTRG.3858.1.p10																						TRUE	0.99952	141598	1444	0.29367	8.8846	1	1	coding	LjG1.1_chr1	80726807	81062269	335463	+
MSTRG.3858.1	weak gene overlap	MSTRG.3858	MSTRG.3858.1.p11																						TRUE	0.94669	141598	1444	0.29367	8.8846	1	1	coding	LjG1.1_chr1	80726807	81062269	335463	+
MSTRG.3858.1	weak gene overlap	MSTRG.3858	MSTRG.3858.1.p15																						FALSE	0.00303	141598	1444	0.29367	8.8846	1	1	coding	LjG1.1_chr1	80726807	81062269	335463	+
MSTRG.3858.1	weak gene overlap	MSTRG.3858	MSTRG.3858.1.p20																						FALSE	0.836	141598	1444	0.29367	8.8846	1	1	coding	LjG1.1_chr1	80726807	81062269	335463	+
MSTRG.3858.1	weak gene overlap	MSTRG.3858	MSTRG.3858.1.p13																						TRUE	0.99996	141598	1444	0.29367	8.8846	1	1	coding	LjG1.1_chr1	80726807	81062269	335463	+
MSTRG.3858.1	weak gene overlap	MSTRG.3858	MSTRG.3858.1.p14																						FALSE	0.56026	141598	1444	0.29367	8.8846	1	1	coding	LjG1.1_chr1	80726807	81062269	335463	+
MSTRG.3858.1	weak gene overlap	MSTRG.3858	MSTRG.3858.1.p29																						TRUE	0.99966	141598	1444	0.29367	8.8846	1	1	coding	LjG1.1_chr1	80726807	81062269	335463	+
MSTRG.3858.1	weak gene overlap	MSTRG.3858	MSTRG.3858.1.p1																						TRUE	0.9837	141598	1444	0.29367	8.8846	1	1	coding	LjG1.1_chr1	80726807	81062269	335463	+
MSTRG.3858.1	weak gene overlap	MSTRG.3858	MSTRG.3858.1.p18																						FALSE	0.00029	141598	1444	0.29367	8.8846	1	1	coding	LjG1.1_chr1	80726807	81062269	335463	+
MSTRG.3858.1	weak gene overlap	MSTRG.3858	MSTRG.3858.1.p30																						FALSE	0.88222	141598	1444	0.29367	8.8846	1	1	coding	LjG1.1_chr1	80726807	81062269	335463	+
MSTRG.3858.1	weak gene overlap	MSTRG.3858	MSTRG.3858.1.p26																						TRUE	0.99898	141598	1444	0.29367	8.8846	1	1	coding	LjG1.1_chr1	80726807	81062269	335463	+
MSTRG.3858.1	weak gene overlap	MSTRG.3858	MSTRG.3858.1.p3																						FALSE	0.00868	141598	1444	0.29367	8.8846	1	1	coding	LjG1.1_chr1	80726807	81062269	335463	+
MSTRG.3858.1	weak gene overlap	MSTRG.3858	MSTRG.3858.1.p9																						TRUE	0.97544	141598	1444	0.29367	8.8846	1	1	coding	LjG1.1_chr1	80726807	81062269	335463	+
MSTRG.3858.1	weak gene overlap	MSTRG.3858	MSTRG.3858.1.p34																						TRUE	0.99499	141598	1444	0.29367	8.8846	1	1	coding	LjG1.1_chr1	80726807	81062269	335463	+
MSTRG.3858.1	weak gene overlap	MSTRG.3858	MSTRG.3858.1.p4																						FALSE	0.03023	141598	1444	0.29367	8.8846	1	1	coding	LjG1.1_chr1	80726807	81062269	335463	+
MSTRG.3858.1	weak gene overlap	MSTRG.3858	MSTRG.3858.1.p25																						TRUE	0.94201	141598	1444	0.29367	8.8846	1	1	coding	LjG1.1_chr1	80726807	81062269	335463	+
MSTRG.3858.1	weak gene overlap	MSTRG.3858	MSTRG.3858.1.p16																						FALSE	0.01352	141598	1444	0.29367	8.8846	1	1	coding	LjG1.1_chr1	80726807	81062269	335463	+
MSTRG.3858.1	weak gene overlap	MSTRG.3858	MSTRG.3858.1.p21																						TRUE	0.96817	141598	1444	0.29367	8.8846	1	1	coding	LjG1.1_chr1	80726807	81062269	335463	+
MSTRG.3858.1	weak gene overlap	MSTRG.3858	MSTRG.3858.1.p22																						TRUE	0.99709	141598	1444	0.29367	8.8846	1	1	coding	LjG1.1_chr1	80726807	81062269	335463	+
MSTRG.3858.1	weak gene overlap	MSTRG.3858	MSTRG.3858.1.p17																						TRUE	0.99904	141598	1444	0.29367	8.8846	1	1	coding	LjG1.1_chr1	80726807	81062269	335463	+
MSTRG.3858.1	weak gene overlap	MSTRG.3858	MSTRG.3858.1.p36																						FALSE	0.04818	141598	1444	0.29367	8.8846	1	1	coding	LjG1.1_chr1	80726807	81062269	335463	+
MSTRG.3858.1	weak gene overlap	MSTRG.3858	MSTRG.3858.1.p7																						TRUE	0.96498	141598	1444	0.29367	8.8846	1	1	coding	LjG1.1_chr1	80726807	81062269	335463	+
MSTRG.3858.1	weak gene overlap	MSTRG.3858	MSTRG.3858.1.p2																						FALSE	0.7805	141598	1444	0.29367	8.8846	1	1	coding	LjG1.1_chr1	80726807	81062269	335463	+
MSTRG.3858.1	weak gene overlap	MSTRG.3858	MSTRG.3858.1.p27																						FALSE	0.86404	141598	1444	0.29367	8.8846	1	1	coding	LjG1.1_chr1	80726807	81062269	335463	+
MSTRG.3858.1	weak gene overlap	MSTRG.3858	MSTRG.3858.1.p24																						TRUE	0.99897	141598	1444	0.29367	8.8846	1	1	coding	LjG1.1_chr1	80726807	81062269	335463	+
MSTRG.3858.1	weak gene overlap	MSTRG.3858	MSTRG.3858.1.p32																						TRUE	0.99792	141598	1444	0.29367	8.8846	1	1	coding	LjG1.1_chr1	80726807	81062269	335463	+
MSTRG.3858.1	weak gene overlap	MSTRG.3858	MSTRG.3858.1.p23																						TRUE	0.99966	141598	1444	0.29367	8.8846	1	1	coding	LjG1.1_chr1	80726807	81062269	335463	+
MSTRG.3858.1	weak gene overlap	MSTRG.3858	MSTRG.3858.1.p33																						TRUE	0.99686	141598	1444	0.29367	8.8846	1	1	coding	LjG1.1_chr1	80726807	81062269	335463	+
MSTRG.3858.1	weak gene overlap	MSTRG.3858	MSTRG.3858.1.p35																						FALSE	0.01787	141598	1444	0.29367	8.8846	1	1	coding	LjG1.1_chr1	80726807	81062269	335463	+
MSTRG.3858.1	weak gene overlap	MSTRG.3858	MSTRG.3858.1.p5																						FALSE	0.07733	141598	1444	0.29367	8.8846	1	1	coding	LjG1.1_chr1	80726807	81062269	335463	+
MSTRG.3858.1	weak gene overlap	MSTRG.3858	MSTRG.3858.1.p8																						FALSE	0.2006	141598	1444	0.29367	8.8846	1	1	coding	LjG1.1_chr1	80726807	81062269	335463	+
MSTRG.3858.18	weak gene overlap	MSTRG.3858																									7266	86	0.2384	10.2099	1	0.0738183	noncoding	LjG1.1_chr1	80726807	81062269	335463	+
MSTRG.3858.19	weak gene overlap	MSTRG.3858																									7162	86	0.2384	10.2099	1	0.0738183	noncoding	LjG1.1_chr1	80726807	81062269	335463	+
MSTRG.3858.2	weak gene overlap	MSTRG.3858	MSTRG.3858.2.p9																						TRUE	0.99369	77376	1035	0.29115	8.48309	1	1	coding	LjG1.1_chr1	80726807	81062269	335463	+
MSTRG.3858.2	weak gene overlap	MSTRG.3858	MSTRG.3858.2.p5																						TRUE	0.99993	77376	1035	0.29115	8.48309	1	1	coding	LjG1.1_chr1	80726807	81062269	335463	+
MSTRG.3858.2	weak gene overlap	MSTRG.3858	MSTRG.3858.2.p19																						FALSE	0.02387	77376	1035	0.29115	8.48309	1	1	coding	LjG1.1_chr1	80726807	81062269	335463	+
MSTRG.3858.2	weak gene overlap	MSTRG.3858	MSTRG.3858.2.p14																						FALSE	0.836	77376	1035	0.29115	8.48309	1	1	coding	LjG1.1_chr1	80726807	81062269	335463	+
MSTRG.3858.2	weak gene overlap	MSTRG.3858	MSTRG.3858.2.p4																						FALSE	0.0821	77376	1035	0.29115	8.48309	1	1	coding	LjG1.1_chr1	80726807	81062269	335463	+
MSTRG.3858.2	weak gene overlap	MSTRG.3858	MSTRG.3858.2.p2																						TRUE	0.99902	77376	1035	0.29115	8.48309	1	1	coding	LjG1.1_chr1	80726807	81062269	335463	+
MSTRG.3858.2	weak gene overlap	MSTRG.3858	MSTRG.3858.2.p11																						TRUE	0.99845	77376	1035	0.29115	8.48309	1	1	coding	LjG1.1_chr1	80726807	81062269	335463	+
MSTRG.3858.2	weak gene overlap	MSTRG.3858	MSTRG.3858.2.p6																						TRUE	0.982	77376	1035	0.29115	8.48309	1	1	coding	LjG1.1_chr1	80726807	81062269	335463	+
MSTRG.3858.2	weak gene overlap	MSTRG.3858	MSTRG.3858.2.p16																						FALSE	0.02451	77376	1035	0.29115	8.48309	1	1	coding	LjG1.1_chr1	80726807	81062269	335463	+
MSTRG.3858.2	weak gene overlap	MSTRG.3858	MSTRG.3858.2.p12																						FALSE	0.05514	77376	1035	0.29115	8.48309	1	1	coding	LjG1.1_chr1	80726807	81062269	335463	+
MSTRG.3858.2	weak gene overlap	MSTRG.3858	MSTRG.3858.2.p17																						FALSE	0.00709	77376	1035	0.29115	8.48309	1	1	coding	LjG1.1_chr1	80726807	81062269	335463	+
MSTRG.3858.2	weak gene overlap	MSTRG.3858	MSTRG.3858.2.p13																						TRUE	0.97438	77376	1035	0.29115	8.48309	1	1	coding	LjG1.1_chr1	80726807	81062269	335463	+
MSTRG.3858.2	weak gene overlap	MSTRG.3858	MSTRG.3858.2.p18																						FALSE	0.00169	77376	1035	0.29115	8.48309	1	1	coding	LjG1.1_chr1	80726807	81062269	335463	+
MSTRG.3858.2	weak gene overlap	MSTRG.3858	MSTRG.3858.2.p15																						FALSE	3e-05	77376	1035	0.29115	8.48309	1	1	coding	LjG1.1_chr1	80726807	81062269	335463	+
MSTRG.3858.2	weak gene overlap	MSTRG.3858	MSTRG.3858.2.p1																						TRUE	0.99781	77376	1035	0.29115	8.48309	1	1	coding	LjG1.1_chr1	80726807	81062269	335463	+
MSTRG.3858.2	weak gene overlap	MSTRG.3858	MSTRG.3858.2.p3																						TRUE	0.96123	77376	1035	0.29115	8.48309	1	1	coding	LjG1.1_chr1	80726807	81062269	335463	+
MSTRG.3858.2	weak gene overlap	MSTRG.3858	MSTRG.3858.2.p10																						TRUE	0.9989	77376	1035	0.29115	8.48309	1	1	coding	LjG1.1_chr1	80726807	81062269	335463	+
MSTRG.3858.2	weak gene overlap	MSTRG.3858	MSTRG.3858.2.p7																						FALSE	0.15121	77376	1035	0.29115	8.48309	1	1	coding	LjG1.1_chr1	80726807	81062269	335463	+
MSTRG.3858.2	weak gene overlap	MSTRG.3858	MSTRG.3858.2.p8																						TRUE	0.98258	77376	1035	0.29115	8.48309	1	1	coding	LjG1.1_chr1	80726807	81062269	335463	+
MSTRG.3858.2	weak gene overlap	MSTRG.3858	MSTRG.3858.2.p20																						FALSE	0.89353	77376	1035	0.29115	8.48309	1	1	coding	LjG1.1_chr1	80726807	81062269	335463	+
MSTRG.3858.20	weak gene overlap	MSTRG.3858																									5451	86	0.24797	10.2099	1	0.0665918	noncoding	LjG1.1_chr1	80726807	81062269	335463	+
MSTRG.3858.21	LotjaGi1g1v0344000_LC	MSTRG.3858																									3696	66	0.27013	9.69342	1	0.0352517	noncoding	LjG1.1_chr1	80726807	81062269	335463	+
MSTRG.3858.22	weak gene overlap	MSTRG.3858																									6699	86	0.25049	10.2099	1	0.0652261	noncoding	LjG1.1_chr1	80726807	81062269	335463	+
MSTRG.3858.23	no gene overlaps	MSTRG.3858	MSTRG.3858.23.p1																						TRUE	0.96498	12788	159	0.31692	4.39561	1	0.947307	coding	LjG1.1_chr1	80726807	81062269	335463	+
MSTRG.3858.24	no gene overlaps	MSTRG.3858	MSTRG.3858.24.p2																						TRUE	0.99898	20519	1444	0.34947	8.8846	1	1	coding	LjG1.1_chr1	80726807	81062269	335463	+
MSTRG.3858.24	no gene overlaps	MSTRG.3858	MSTRG.3858.24.p3																						TRUE	0.96817	20519	1444	0.34947	8.8846	1	1	coding	LjG1.1_chr1	80726807	81062269	335463	+
MSTRG.3858.24	no gene overlaps	MSTRG.3858	MSTRG.3858.24.p1																						TRUE	0.9893	20519	1444	0.34947	8.8846	1	1	coding	LjG1.1_chr1	80726807	81062269	335463	+
MSTRG.3858.25	no gene overlaps	MSTRG.3858	MSTRG.3858.25.p8																						TRUE	0.96817	66756	1444	0.29367	8.8846	1	1	coding	LjG1.1_chr1	80726807	81062269	335463	+
MSTRG.3858.25	no gene overlaps	MSTRG.3858	MSTRG.3858.25.p7																						FALSE	0.07091	66756	1444	0.29367	8.8846	1	1	coding	LjG1.1_chr1	80726807	81062269	335463	+
MSTRG.3858.25	no gene overlaps	MSTRG.3858	MSTRG.3858.25.p9																						FALSE	0.00537	66756	1444	0.29367	8.8846	1	1	coding	LjG1.1_chr1	80726807	81062269	335463	+
MSTRG.3858.25	no gene overlaps	MSTRG.3858	MSTRG.3858.25.p1																						TRUE	0.9893	66756	1444	0.29367	8.8846	1	1	coding	LjG1.1_chr1	80726807	81062269	335463	+
MSTRG.3858.25	no gene overlaps	MSTRG.3858	MSTRG.3858.25.p2																						FALSE	0.00847	66756	1444	0.29367	8.8846	1	1	coding	LjG1.1_chr1	80726807	81062269	335463	+
MSTRG.3858.25	no gene overlaps	MSTRG.3858	MSTRG.3858.25.p6																						FALSE	0.0519	66756	1444	0.29367	8.8846	1	1	coding	LjG1.1_chr1	80726807	81062269	335463	+
MSTRG.3858.25	no gene overlaps	MSTRG.3858	MSTRG.3858.25.p3																						FALSE	0.00894	66756	1444	0.29367	8.8846	1	1	coding	LjG1.1_chr1	80726807	81062269	335463	+
MSTRG.3858.25	no gene overlaps	MSTRG.3858	MSTRG.3858.25.p5																						TRUE	0.99898	66756	1444	0.29367	8.8846	1	1	coding	LjG1.1_chr1	80726807	81062269	335463	+
MSTRG.3858.25	no gene overlaps	MSTRG.3858	MSTRG.3858.25.p10																						FALSE	0.4807	66756	1444	0.29367	8.8846	1	1	coding	LjG1.1_chr1	80726807	81062269	335463	+
MSTRG.3858.25	no gene overlaps	MSTRG.3858	MSTRG.3858.25.p4																						FALSE	0.78372	66756	1444	0.29367	8.8846	1	1	coding	LjG1.1_chr1	80726807	81062269	335463	+
MSTRG.3858.26	no gene overlaps	MSTRG.3858	MSTRG.3858.26.p11																						TRUE	0.96498	34669	1223	0.29919	8.26145	1	1	coding	LjG1.1_chr1	80726807	81062269	335463	+
MSTRG.3858.26	no gene overlaps	MSTRG.3858	MSTRG.3858.26.p10																						TRUE	0.98961	34669	1223	0.29919	8.26145	1	1	coding	LjG1.1_chr1	80726807	81062269	335463	+
MSTRG.3858.26	no gene overlaps	MSTRG.3858	MSTRG.3858.26.p7																						TRUE	0.99792	34669	1223	0.29919	8.26145	1	1	coding	LjG1.1_chr1	80726807	81062269	335463	+
MSTRG.3858.26	no gene overlaps	MSTRG.3858	MSTRG.3858.26.p5																						TRUE	0.99952	34669	1223	0.29919	8.26145	1	1	coding	LjG1.1_chr1	80726807	81062269	335463	+
MSTRG.3858.26	no gene overlaps	MSTRG.3858	MSTRG.3858.26.p1																						TRUE	0.96817	34669	1223	0.29919	8.26145	1	1	coding	LjG1.1_chr1	80726807	81062269	335463	+
MSTRG.3858.26	no gene overlaps	MSTRG.3858	MSTRG.3858.26.p6																						TRUE	0.94669	34669	1223	0.29919	8.26145	1	1	coding	LjG1.1_chr1	80726807	81062269	335463	+
MSTRG.3858.26	no gene overlaps	MSTRG.3858	MSTRG.3858.26.p12																						TRUE	0.99686	34669	1223	0.29919	8.26145	1	1	coding	LjG1.1_chr1	80726807	81062269	335463	+
MSTRG.3858.26	no gene overlaps	MSTRG.3858	MSTRG.3858.26.p9																						TRUE	0.99897	34669	1223	0.29919	8.26145	1	1	coding	LjG1.1_chr1	80726807	81062269	335463	+
MSTRG.3858.26	no gene overlaps	MSTRG.3858	MSTRG.3858.26.p8																						TRUE	0.99966	34669	1223	0.29919	8.26145	1	1	coding	LjG1.1_chr1	80726807	81062269	335463	+
MSTRG.3858.26	no gene overlaps	MSTRG.3858	MSTRG.3858.26.p13																						TRUE	0.99499	34669	1223	0.29919	8.26145	1	1	coding	LjG1.1_chr1	80726807	81062269	335463	+
MSTRG.3858.26	no gene overlaps	MSTRG.3858	MSTRG.3858.26.p4																						TRUE	0.97544	34669	1223	0.29919	8.26145	1	1	coding	LjG1.1_chr1	80726807	81062269	335463	+
MSTRG.3858.26	no gene overlaps	MSTRG.3858	MSTRG.3858.26.p3																						FALSE	0.2006	34669	1223	0.29919	8.26145	1	1	coding	LjG1.1_chr1	80726807	81062269	335463	+
MSTRG.3858.26	no gene overlaps	MSTRG.3858	MSTRG.3858.26.p2																						TRUE	0.99709	34669	1223	0.29919	8.26145	1	1	coding	LjG1.1_chr1	80726807	81062269	335463	+
MSTRG.3858.27	no gene overlaps	MSTRG.3858	MSTRG.3858.27.p18																						TRUE	0.99952	96451	1444	0.29772	8.8846	1	1	coding	LjG1.1_chr1	80726807	81062269	335463	+
MSTRG.3858.27	no gene overlaps	MSTRG.3858	MSTRG.3858.27.p11																						FALSE	0.00537	96451	1444	0.29772	8.8846	1	1	coding	LjG1.1_chr1	80726807	81062269	335463	+
MSTRG.3858.27	no gene overlaps	MSTRG.3858	MSTRG.3858.27.p17																						TRUE	0.97544	96451	1444	0.29772	8.8846	1	1	coding	LjG1.1_chr1	80726807	81062269	335463	+
MSTRG.3858.27	no gene overlaps	MSTRG.3858	MSTRG.3858.27.p13																						FALSE	0.78372	96451	1444	0.29772	8.8846	1	1	coding	LjG1.1_chr1	80726807	81062269	335463	+
MSTRG.3858.27	no gene overlaps	MSTRG.3858	MSTRG.3858.27.p10																						TRUE	0.99499	96451	1444	0.29772	8.8846	1	1	coding	LjG1.1_chr1	80726807	81062269	335463	+
MSTRG.3858.27	no gene overlaps	MSTRG.3858	MSTRG.3858.27.p15																						TRUE	0.96498	96451	1444	0.29772	8.8846	1	1	coding	LjG1.1_chr1	80726807	81062269	335463	+
MSTRG.3858.27	no gene overlaps	MSTRG.3858	MSTRG.3858.27.p19																						TRUE	0.94669	96451	1444	0.29772	8.8846	1	1	coding	LjG1.1_chr1	80726807	81062269	335463	+
MSTRG.3858.27	no gene overlaps	MSTRG.3858	MSTRG.3858.27.p21																						FALSE	0.00847	96451	1444	0.29772	8.8846	1	1	coding	LjG1.1_chr1	80726807	81062269	335463	+
MSTRG.3858.27	no gene overlaps	MSTRG.3858	MSTRG.3858.27.p12																						FALSE	0.4807	96451	1444	0.29772	8.8846	1	1	coding	LjG1.1_chr1	80726807	81062269	335463	+
MSTRG.3858.27	no gene overlaps	MSTRG.3858	MSTRG.3858.27.p23																						FALSE	0.07091	96451	1444	0.29772	8.8846	1	1	coding	LjG1.1_chr1	80726807	81062269	335463	+
MSTRG.3858.27	no gene overlaps	MSTRG.3858	MSTRG.3858.27.p2																						TRUE	0.99709	96451	1444	0.29772	8.8846	1	1	coding	LjG1.1_chr1	80726807	81062269	335463	+
MSTRG.3858.27	no gene overlaps	MSTRG.3858	MSTRG.3858.27.p5																						TRUE	0.94201	96451	1444	0.29772	8.8846	1	1	coding	LjG1.1_chr1	80726807	81062269	335463	+
MSTRG.3858.27	no gene overlaps	MSTRG.3858	MSTRG.3858.27.p14																						TRUE	0.98961	96451	1444	0.29772	8.8846	1	1	coding	LjG1.1_chr1	80726807	81062269	335463	+
MSTRG.3858.27	no gene overlaps	MSTRG.3858	MSTRG.3858.27.p6																						TRUE	0.99898	96451	1444	0.29772	8.8846	1	1	coding	LjG1.1_chr1	80726807	81062269	335463	+
MSTRG.3858.27	no gene overlaps	MSTRG.3858	MSTRG.3858.27.p3																						TRUE	0.99966	96451	1444	0.29772	8.8846	1	1	coding	LjG1.1_chr1	80726807	81062269	335463	+
MSTRG.3858.27	no gene overlaps	MSTRG.3858	MSTRG.3858.27.p4																						TRUE	0.99897	96451	1444	0.29772	8.8846	1	1	coding	LjG1.1_chr1	80726807	81062269	335463	+
MSTRG.3858.27	no gene overlaps	MSTRG.3858	MSTRG.3858.27.p7																						FALSE	0.0519	96451	1444	0.29772	8.8846	1	1	coding	LjG1.1_chr1	80726807	81062269	335463	+
MSTRG.3858.27	no gene overlaps	MSTRG.3858	MSTRG.3858.27.p8																						TRUE	0.99792	96451	1444	0.29772	8.8846	1	1	coding	LjG1.1_chr1	80726807	81062269	335463	+
MSTRG.3858.27	no gene overlaps	MSTRG.3858	MSTRG.3858.27.p16																						FALSE	0.2006	96451	1444	0.29772	8.8846	1	1	coding	LjG1.1_chr1	80726807	81062269	335463	+
MSTRG.3858.27	no gene overlaps	MSTRG.3858	MSTRG.3858.27.p22																						FALSE	0.00894	96451	1444	0.29772	8.8846	1	1	coding	LjG1.1_chr1	80726807	81062269	335463	+
MSTRG.3858.27	no gene overlaps	MSTRG.3858	MSTRG.3858.27.p9																						TRUE	0.99686	96451	1444	0.29772	8.8846	1	1	coding	LjG1.1_chr1	80726807	81062269	335463	+
MSTRG.3858.27	no gene overlaps	MSTRG.3858	MSTRG.3858.27.p20																						TRUE	0.9893	96451	1444	0.29772	8.8846	1	1	coding	LjG1.1_chr1	80726807	81062269	335463	+
MSTRG.3858.27	no gene overlaps	MSTRG.3858	MSTRG.3858.27.p1																						TRUE	0.96817	96451	1444	0.29772	8.8846	1	1	coding	LjG1.1_chr1	80726807	81062269	335463	+
MSTRG.3858.28	no gene overlaps	MSTRG.3858	MSTRG.3858.28.p2																						TRUE	0.99898	26324	1444	0.29772	8.8846	1	1	coding	LjG1.1_chr1	80726807	81062269	335463	+
MSTRG.3858.28	no gene overlaps	MSTRG.3858	MSTRG.3858.28.p3																						FALSE	0.00537	26324	1444	0.29772	8.8846	1	1	coding	LjG1.1_chr1	80726807	81062269	335463	+
MSTRG.3858.28	no gene overlaps	MSTRG.3858	MSTRG.3858.28.p1																						TRUE	0.94201	26324	1444	0.29772	8.8846	1	1	coding	LjG1.1_chr1	80726807	81062269	335463	+
MSTRG.3858.28	no gene overlaps	MSTRG.3858	MSTRG.3858.28.p4																						TRUE	0.9893	26324	1444	0.29772	8.8846	1	1	coding	LjG1.1_chr1	80726807	81062269	335463	+
MSTRG.3858.29	no gene overlaps	MSTRG.3858	MSTRG.3858.29.p2																						FALSE	0.04818	18006	166	0.30576	8.20948	1	0.621493	coding	LjG1.1_chr1	80726807	81062269	335463	+
MSTRG.3858.29	no gene overlaps	MSTRG.3858	MSTRG.3858.29.p6																						FALSE	0.01352	18006	166	0.30576	8.20948	1	0.621493	coding	LjG1.1_chr1	80726807	81062269	335463	+
MSTRG.3858.29	no gene overlaps	MSTRG.3858	MSTRG.3858.29.p3																						TRUE	0.99996	18006	166	0.30576	8.20948	1	0.621493	coding	LjG1.1_chr1	80726807	81062269	335463	+
MSTRG.3858.29	no gene overlaps	MSTRG.3858	MSTRG.3858.29.p5																						FALSE	0.00303	18006	166	0.30576	8.20948	1	0.621493	coding	LjG1.1_chr1	80726807	81062269	335463	+
MSTRG.3858.29	no gene overlaps	MSTRG.3858	MSTRG.3858.29.p1																						FALSE	0.01787	18006	166	0.30576	8.20948	1	0.621493	coding	LjG1.1_chr1	80726807	81062269	335463	+
MSTRG.3858.29	no gene overlaps	MSTRG.3858	MSTRG.3858.29.p4																						FALSE	0.56026	18006	166	0.30576	8.20948	1	0.621493	coding	LjG1.1_chr1	80726807	81062269	335463	+
MSTRG.3858.3	multi-gene overlap	MSTRG.3858	MSTRG.3858.3.p10																						FALSE	0.0519	216827	1444	0.29367	8.8846	1	1	coding	LjG1.1_chr1	80726807	81062269	335463	+
MSTRG.3858.3	multi-gene overlap	MSTRG.3858	MSTRG.3858.3.p21																						FALSE	0.02451	216827	1444	0.29367	8.8846	1	1	coding	LjG1.1_chr1	80726807	81062269	335463	+
MSTRG.3858.3	multi-gene overlap	MSTRG.3858	MSTRG.3858.3.p7																						TRUE	0.99897	216827	1444	0.29367	8.8846	1	1	coding	LjG1.1_chr1	80726807	81062269	335463	+
MSTRG.3858.3	multi-gene overlap	MSTRG.3858	MSTRG.3858.3.p1																						TRUE	0.98258	216827	1444	0.29367	8.8846	1	1	coding	LjG1.1_chr1	80726807	81062269	335463	+
MSTRG.3858.3	multi-gene overlap	MSTRG.3858	MSTRG.3858.3.p9																						TRUE	0.99898	216827	1444	0.29367	8.8846	1	1	coding	LjG1.1_chr1	80726807	81062269	335463	+
MSTRG.3858.3	multi-gene overlap	MSTRG.3858	MSTRG.3858.3.p11																						FALSE	0.07366	216827	1444	0.29367	8.8846	1	1	coding	LjG1.1_chr1	80726807	81062269	335463	+
MSTRG.3858.3	multi-gene overlap	MSTRG.3858	MSTRG.3858.3.p39																						TRUE	0.96498	216827	1444	0.29367	8.8846	1	1	coding	LjG1.1_chr1	80726807	81062269	335463	+
MSTRG.3858.3	multi-gene overlap	MSTRG.3858	MSTRG.3858.3.p37																						TRUE	0.99902	216827	1444	0.29367	8.8846	1	1	coding	LjG1.1_chr1	80726807	81062269	335463	+
MSTRG.3858.3	multi-gene overlap	MSTRG.3858	MSTRG.3858.3.p4																						TRUE	0.96817	216827	1444	0.29367	8.8846	1	1	coding	LjG1.1_chr1	80726807	81062269	335463	+
MSTRG.3858.3	multi-gene overlap	MSTRG.3858	MSTRG.3858.3.p34																						TRUE	0.98141	216827	1444	0.29367	8.8846	1	1	coding	LjG1.1_chr1	80726807	81062269	335463	+
MSTRG.3858.3	multi-gene overlap	MSTRG.3858	MSTRG.3858.3.p8																						TRUE	0.94201	216827	1444	0.29367	8.8846	1	1	coding	LjG1.1_chr1	80726807	81062269	335463	+
MSTRG.3858.3	multi-gene overlap	MSTRG.3858	MSTRG.3858.3.p12																						FALSE	0.00119	216827	1444	0.29367	8.8846	1	1	coding	LjG1.1_chr1	80726807	81062269	335463	+
MSTRG.3858.3	multi-gene overlap	MSTRG.3858	MSTRG.3858.3.p17																						TRUE	0.99911	216827	1444	0.29367	8.8846	1	1	coding	LjG1.1_chr1	80726807	81062269	335463	+
MSTRG.3858.3	multi-gene overlap	MSTRG.3858	MSTRG.3858.3.p33																						FALSE	0.00065	216827	1444	0.29367	8.8846	1	1	coding	LjG1.1_chr1	80726807	81062269	335463	+
MSTRG.3858.3	multi-gene overlap	MSTRG.3858	MSTRG.3858.3.p27																						FALSE	0.00537	216827	1444	0.29367	8.8846	1	1	coding	LjG1.1_chr1	80726807	81062269	335463	+
MSTRG.3858.3	multi-gene overlap	MSTRG.3858	MSTRG.3858.3.p24																						TRUE	0.99792	216827	1444	0.29367	8.8846	1	1	coding	LjG1.1_chr1	80726807	81062269	335463	+
MSTRG.3858.3	multi-gene overlap	MSTRG.3858	MSTRG.3858.3.p55																						FALSE	0.78372	216827	1444	0.29367	8.8846	1	1	coding	LjG1.1_chr1	80726807	81062269	335463	+
MSTRG.3858.3	multi-gene overlap	MSTRG.3858	MSTRG.3858.3.p36																						TRUE	0.99781	216827	1444	0.29367	8.8846	1	1	coding	LjG1.1_chr1	80726807	81062269	335463	+
MSTRG.3858.3	multi-gene overlap	MSTRG.3858	MSTRG.3858.3.p13																						TRUE	0.99996	216827	1444	0.29367	8.8846	1	1	coding	LjG1.1_chr1	80726807	81062269	335463	+
MSTRG.3858.3	multi-gene overlap	MSTRG.3858	MSTRG.3858.3.p35																						TRUE	0.99544	216827	1444	0.29367	8.8846	1	1	coding	LjG1.1_chr1	80726807	81062269	335463	+
MSTRG.3858.3	multi-gene overlap	MSTRG.3858	MSTRG.3858.3.p15																						FALSE	0.00303	216827	1444	0.29367	8.8846	1	1	coding	LjG1.1_chr1	80726807	81062269	335463	+
MSTRG.3858.3	multi-gene overlap	MSTRG.3858	MSTRG.3858.3.p18																						TRUE	0.97438	216827	1444	0.29367	8.8846	1	1	coding	LjG1.1_chr1	80726807	81062269	335463	+
MSTRG.3858.3	multi-gene overlap	MSTRG.3858	MSTRG.3858.3.p5																						TRUE	0.99709	216827	1444	0.29367	8.8846	1	1	coding	LjG1.1_chr1	80726807	81062269	335463	+
MSTRG.3858.3	multi-gene overlap	MSTRG.3858	MSTRG.3858.3.p28																						FALSE	0.4807	216827	1444	0.29367	8.8846	1	1	coding	LjG1.1_chr1	80726807	81062269	335463	+
MSTRG.3858.3	multi-gene overlap	MSTRG.3858	MSTRG.3858.3.p52																						FALSE	0.01383	216827	1444	0.29367	8.8846	1	1	coding	LjG1.1_chr1	80726807	81062269	335463	+
MSTRG.3858.3	multi-gene overlap	MSTRG.3858	MSTRG.3858.3.p50																						TRUE	0.99104	216827	1444	0.29367	8.8846	1	1	coding	LjG1.1_chr1	80726807	81062269	335463	+
MSTRG.3858.3	multi-gene overlap	MSTRG.3858	MSTRG.3858.3.p3																						TRUE	0.9989	216827	1444	0.29367	8.8846	1	1	coding	LjG1.1_chr1	80726807	81062269	335463	+
MSTRG.3858.3	multi-gene overlap	MSTRG.3858	MSTRG.3858.3.p46																						FALSE	0.00894	216827	1444	0.29367	8.8846	1	1	coding	LjG1.1_chr1	80726807	81062269	335463	+
MSTRG.3858.3	multi-gene overlap	MSTRG.3858	MSTRG.3858.3.p44																						TRUE	0.9893	216827	1444	0.29367	8.8846	1	1	coding	LjG1.1_chr1	80726807	81062269	335463	+
MSTRG.3858.3	multi-gene overlap	MSTRG.3858	MSTRG.3858.3.p31																						FALSE	0.01168	216827	1444	0.29367	8.8846	1	1	coding	LjG1.1_chr1	80726807	81062269	335463	+
MSTRG.3858.3	multi-gene overlap	MSTRG.3858	MSTRG.3858.3.p26																						TRUE	0.99499	216827	1444	0.29367	8.8846	1	1	coding	LjG1.1_chr1	80726807	81062269	335463	+
MSTRG.3858.3	multi-gene overlap	MSTRG.3858	MSTRG.3858.3.p30																						FALSE	0.18828	216827	1444	0.29367	8.8846	1	1	coding	LjG1.1_chr1	80726807	81062269	335463	+
MSTRG.3858.3	multi-gene overlap	MSTRG.3858	MSTRG.3858.3.p29																						FALSE	0.78372	216827	1444	0.29367	8.8846	1	1	coding	LjG1.1_chr1	80726807	81062269	335463	+
MSTRG.3858.3	multi-gene overlap	MSTRG.3858	MSTRG.3858.3.p38																						TRUE	0.98961	216827	1444	0.29367	8.8846	1	1	coding	LjG1.1_chr1	80726807	81062269	335463	+
MSTRG.3858.3	multi-gene overlap	MSTRG.3858	MSTRG.3858.3.p54																						FALSE	0.00169	216827	1444	0.29367	8.8846	1	1	coding	LjG1.1_chr1	80726807	81062269	335463	+
MSTRG.3858.3	multi-gene overlap	MSTRG.3858	MSTRG.3858.3.p6																						TRUE	0.99966	216827	1444	0.29367	8.8846	1	1	coding	LjG1.1_chr1	80726807	81062269	335463	+
MSTRG.3858.3	multi-gene overlap	MSTRG.3858	MSTRG.3858.3.p53																						FALSE	0.00377	216827	1444	0.29367	8.8846	1	1	coding	LjG1.1_chr1	80726807	81062269	335463	+
MSTRG.3858.3	multi-gene overlap	MSTRG.3858	MSTRG.3858.3.p14																						FALSE	0.56026	216827	1444	0.29367	8.8846	1	1	coding	LjG1.1_chr1	80726807	81062269	335463	+
MSTRG.3858.3	multi-gene overlap	MSTRG.3858	MSTRG.3858.3.p20																						FALSE	3e-05	216827	1444	0.29367	8.8846	1	1	coding	LjG1.1_chr1	80726807	81062269	335463	+
MSTRG.3858.3	multi-gene overlap	MSTRG.3858	MSTRG.3858.3.p47																						FALSE	0.07091	216827	1444	0.29367	8.8846	1	1	coding	LjG1.1_chr1	80726807	81062269	335463	+
MSTRG.3858.3	multi-gene overlap	MSTRG.3858	MSTRG.3858.3.p48																						FALSE	0.01787	216827	1444	0.29367	8.8846	1	1	coding	LjG1.1_chr1	80726807	81062269	335463	+
MSTRG.3858.3	multi-gene overlap	MSTRG.3858	MSTRG.3858.3.p45																						FALSE	0.00847	216827	1444	0.29367	8.8846	1	1	coding	LjG1.1_chr1	80726807	81062269	335463	+
MSTRG.3858.3	multi-gene overlap	MSTRG.3858	MSTRG.3858.3.p43																						TRUE	0.94669	216827	1444	0.29367	8.8846	1	1	coding	LjG1.1_chr1	80726807	81062269	335463	+
MSTRG.3858.3	multi-gene overlap	MSTRG.3858	MSTRG.3858.3.p16																						FALSE	0.01352	216827	1444	0.29367	8.8846	1	1	coding	LjG1.1_chr1	80726807	81062269	335463	+
MSTRG.3858.3	multi-gene overlap	MSTRG.3858	MSTRG.3858.3.p22																						FALSE	0.00709	216827	1444	0.29367	8.8846	1	1	coding	LjG1.1_chr1	80726807	81062269	335463	+
MSTRG.3858.3	multi-gene overlap	MSTRG.3858	MSTRG.3858.3.p41																						TRUE	0.97544	216827	1444	0.29367	8.8846	1	1	coding	LjG1.1_chr1	80726807	81062269	335463	+
MSTRG.3858.3	multi-gene overlap	MSTRG.3858	MSTRG.3858.3.p19																						FALSE	0.836	216827	1444	0.29367	8.8846	1	1	coding	LjG1.1_chr1	80726807	81062269	335463	+
MSTRG.3858.3	multi-gene overlap	MSTRG.3858	MSTRG.3858.3.p49																						FALSE	0.04818	216827	1444	0.29367	8.8846	1	1	coding	LjG1.1_chr1	80726807	81062269	335463	+
MSTRG.3858.3	multi-gene overlap	MSTRG.3858	MSTRG.3858.3.p23																						FALSE	0.00169	216827	1444	0.29367	8.8846	1	1	coding	LjG1.1_chr1	80726807	81062269	335463	+
MSTRG.3858.3	multi-gene overlap	MSTRG.3858	MSTRG.3858.3.p2																						TRUE	0.99369	216827	1444	0.29367	8.8846	1	1	coding	LjG1.1_chr1	80726807	81062269	335463	+
MSTRG.3858.3	multi-gene overlap	MSTRG.3858	MSTRG.3858.3.p40																						FALSE	0.2006	216827	1444	0.29367	8.8846	1	1	coding	LjG1.1_chr1	80726807	81062269	335463	+
MSTRG.3858.3	multi-gene overlap	MSTRG.3858	MSTRG.3858.3.p25																						TRUE	0.99686	216827	1444	0.29367	8.8846	1	1	coding	LjG1.1_chr1	80726807	81062269	335463	+
MSTRG.3858.3	multi-gene overlap	MSTRG.3858	MSTRG.3858.3.p51																						FALSE	0.1183	216827	1444	0.29367	8.8846	1	1	coding	LjG1.1_chr1	80726807	81062269	335463	+
MSTRG.3858.3	multi-gene overlap	MSTRG.3858	MSTRG.3858.3.p32																						FALSE	0.25943	216827	1444	0.29367	8.8846	1	1	coding	LjG1.1_chr1	80726807	81062269	335463	+
MSTRG.3858.3	multi-gene overlap	MSTRG.3858	MSTRG.3858.3.p42																						TRUE	0.99952	216827	1444	0.29367	8.8846	1	1	coding	LjG1.1_chr1	80726807	81062269	335463	+
MSTRG.3858.30	no gene overlaps	MSTRG.3858	MSTRG.3858.30.p3																						TRUE	0.99996	28309	166	0.30552	8.20948	1	0.620328	coding	LjG1.1_chr1	80726807	81062269	335463	+
MSTRG.3858.30	no gene overlaps	MSTRG.3858	MSTRG.3858.30.p4																						FALSE	0.56026	28309	166	0.30552	8.20948	1	0.620328	coding	LjG1.1_chr1	80726807	81062269	335463	+
MSTRG.3858.30	no gene overlaps	MSTRG.3858	MSTRG.3858.30.p6																						FALSE	0.01352	28309	166	0.30552	8.20948	1	0.620328	coding	LjG1.1_chr1	80726807	81062269	335463	+
MSTRG.3858.30	no gene overlaps	MSTRG.3858	MSTRG.3858.30.p2																						FALSE	0.04818	28309	166	0.30552	8.20948	1	0.620328	coding	LjG1.1_chr1	80726807	81062269	335463	+
MSTRG.3858.30	no gene overlaps	MSTRG.3858	MSTRG.3858.30.p5																						FALSE	0.00303	28309	166	0.30552	8.20948	1	0.620328	coding	LjG1.1_chr1	80726807	81062269	335463	+
MSTRG.3858.30	no gene overlaps	MSTRG.3858	MSTRG.3858.30.p1																						FALSE	0.01787	28309	166	0.30552	8.20948	1	0.620328	coding	LjG1.1_chr1	80726807	81062269	335463	+
MSTRG.3858.31	no gene overlaps	MSTRG.3858																									9502	96	0.27316	9.78587	1	0.0741719	noncoding	LjG1.1_chr1	80726807	81062269	335463	+
MSTRG.3858.32	no gene overlaps	MSTRG.3858																									2128	49	0.28558	5.1668	1	0.0313543	noncoding	LjG1.1_chr1	80726807	81062269	335463	+
MSTRG.3858.33	no gene overlaps	MSTRG.3858																									6519	92	0.26107	9.78838	1	0.0677725	noncoding	LjG1.1_chr1	80726807	81062269	335463	+
MSTRG.3858.34	weak gene overlap	MSTRG.3858	MSTRG.3858.34.p6																						FALSE	0.78372	54312	1035	0.29115	8.5375	1	1	coding	LjG1.1_chr1	80726807	81062269	335463	+
MSTRG.3858.34	weak gene overlap	MSTRG.3858	MSTRG.3858.34.p5																						FALSE	0.00169	54312	1035	0.29115	8.5375	1	1	coding	LjG1.1_chr1	80726807	81062269	335463	+
MSTRG.3858.34	weak gene overlap	MSTRG.3858	MSTRG.3858.34.p12																						TRUE	0.98141	54312	1035	0.29115	8.5375	1	1	coding	LjG1.1_chr1	80726807	81062269	335463	+
MSTRG.3858.34	weak gene overlap	MSTRG.3858	MSTRG.3858.34.p10																						FALSE	0.25943	54312	1035	0.29115	8.5375	1	1	coding	LjG1.1_chr1	80726807	81062269	335463	+
MSTRG.3858.34	weak gene overlap	MSTRG.3858	MSTRG.3858.34.p13																						TRUE	0.99544	54312	1035	0.29115	8.5375	1	1	coding	LjG1.1_chr1	80726807	81062269	335463	+
MSTRG.3858.34	weak gene overlap	MSTRG.3858	MSTRG.3858.34.p2																						FALSE	0.1183	54312	1035	0.29115	8.5375	1	1	coding	LjG1.1_chr1	80726807	81062269	335463	+
MSTRG.3858.34	weak gene overlap	MSTRG.3858	MSTRG.3858.34.p8																						FALSE	0.18828	54312	1035	0.29115	8.5375	1	1	coding	LjG1.1_chr1	80726807	81062269	335463	+
MSTRG.3858.34	weak gene overlap	MSTRG.3858	MSTRG.3858.34.p1																						TRUE	0.99104	54312	1035	0.29115	8.5375	1	1	coding	LjG1.1_chr1	80726807	81062269	335463	+
MSTRG.3858.34	weak gene overlap	MSTRG.3858	MSTRG.3858.34.p9																						FALSE	0.01168	54312	1035	0.29115	8.5375	1	1	coding	LjG1.1_chr1	80726807	81062269	335463	+
MSTRG.3858.34	weak gene overlap	MSTRG.3858	MSTRG.3858.34.p11																						FALSE	0.00065	54312	1035	0.29115	8.5375	1	1	coding	LjG1.1_chr1	80726807	81062269	335463	+
MSTRG.3858.34	weak gene overlap	MSTRG.3858	MSTRG.3858.34.p4																						FALSE	0.00377	54312	1035	0.29115	8.5375	1	1	coding	LjG1.1_chr1	80726807	81062269	335463	+
MSTRG.3858.34	weak gene overlap	MSTRG.3858	MSTRG.3858.34.p7																						TRUE	0.99911	54312	1035	0.29115	8.5375	1	1	coding	LjG1.1_chr1	80726807	81062269	335463	+
MSTRG.3858.34	weak gene overlap	MSTRG.3858	MSTRG.3858.34.p3																						FALSE	0.01383	54312	1035	0.29115	8.5375	1	1	coding	LjG1.1_chr1	80726807	81062269	335463	+
MSTRG.3858.36	no gene overlaps	MSTRG.3858	MSTRG.3858.36.p1																						FALSE	0.1183	33435	1035	0.31677	8.5375	1	1	coding	LjG1.1_chr1	80726807	81062269	335463	+
MSTRG.3858.36	no gene overlaps	MSTRG.3858	MSTRG.3858.36.p6																						TRUE	0.99911	33435	1035	0.31677	8.5375	1	1	coding	LjG1.1_chr1	80726807	81062269	335463	+
MSTRG.3858.36	no gene overlaps	MSTRG.3858	MSTRG.3858.36.p4																						FALSE	0.00169	33435	1035	0.31677	8.5375	1	1	coding	LjG1.1_chr1	80726807	81062269	335463	+
MSTRG.3858.36	no gene overlaps	MSTRG.3858	MSTRG.3858.36.p10																						TRUE	0.98141	33435	1035	0.31677	8.5375	1	1	coding	LjG1.1_chr1	80726807	81062269	335463	+
MSTRG.3858.36	no gene overlaps	MSTRG.3858	MSTRG.3858.36.p9																						FALSE	0.00065	33435	1035	0.31677	8.5375	1	1	coding	LjG1.1_chr1	80726807	81062269	335463	+
MSTRG.3858.36	no gene overlaps	MSTRG.3858	MSTRG.3858.36.p8																						FALSE	0.01168	33435	1035	0.31677	8.5375	1	1	coding	LjG1.1_chr1	80726807	81062269	335463	+
MSTRG.3858.36	no gene overlaps	MSTRG.3858	MSTRG.3858.36.p11																						TRUE	0.99544	33435	1035	0.31677	8.5375	1	1	coding	LjG1.1_chr1	80726807	81062269	335463	+
MSTRG.3858.36	no gene overlaps	MSTRG.3858	MSTRG.3858.36.p7																						FALSE	0.18828	33435	1035	0.31677	8.5375	1	1	coding	LjG1.1_chr1	80726807	81062269	335463	+
MSTRG.3858.36	no gene overlaps	MSTRG.3858	MSTRG.3858.36.p5																						FALSE	0.78372	33435	1035	0.31677	8.5375	1	1	coding	LjG1.1_chr1	80726807	81062269	335463	+
MSTRG.3858.36	no gene overlaps	MSTRG.3858	MSTRG.3858.36.p3																						FALSE	0.00377	33435	1035	0.31677	8.5375	1	1	coding	LjG1.1_chr1	80726807	81062269	335463	+
MSTRG.3858.36	no gene overlaps	MSTRG.3858	MSTRG.3858.36.p2																						FALSE	0.01383	33435	1035	0.31677	8.5375	1	1	coding	LjG1.1_chr1	80726807	81062269	335463	+
MSTRG.3858.37	no gene overlaps	MSTRG.3858	MSTRG.3858.37.p3																						TRUE	0.99544	19760	1035	0.35415	8.5375	1	1	coding	LjG1.1_chr1	80726807	81062269	335463	+
MSTRG.3858.37	no gene overlaps	MSTRG.3858	MSTRG.3858.37.p6																						FALSE	0.00169	19760	1035	0.35415	8.5375	1	1	coding	LjG1.1_chr1	80726807	81062269	335463	+
MSTRG.3858.37	no gene overlaps	MSTRG.3858	MSTRG.3858.37.p4																						FALSE	0.01383	19760	1035	0.35415	8.5375	1	1	coding	LjG1.1_chr1	80726807	81062269	335463	+
MSTRG.3858.37	no gene overlaps	MSTRG.3858	MSTRG.3858.37.p7																						FALSE	0.78372	19760	1035	0.35415	8.5375	1	1	coding	LjG1.1_chr1	80726807	81062269	335463	+
MSTRG.3858.37	no gene overlaps	MSTRG.3858	MSTRG.3858.37.p5																						FALSE	0.00377	19760	1035	0.35415	8.5375	1	1	coding	LjG1.1_chr1	80726807	81062269	335463	+
MSTRG.3858.37	no gene overlaps	MSTRG.3858	MSTRG.3858.37.p2																						TRUE	0.98141	19760	1035	0.35415	8.5375	1	1	coding	LjG1.1_chr1	80726807	81062269	335463	+
MSTRG.3858.37	no gene overlaps	MSTRG.3858	MSTRG.3858.37.p1																						TRUE	0.99911	19760	1035	0.35415	8.5375	1	1	coding	LjG1.1_chr1	80726807	81062269	335463	+
MSTRG.3858.4	weak gene overlap	MSTRG.3858																									7321	86	0.27919	10.2099	1	0.0602495	noncoding	LjG1.1_chr1	80726807	81062269	335463	+
MSTRG.3858.5	weak gene overlap	MSTRG.3858																									6385	86	0.27667	10.2099	1	0.0600724	noncoding	LjG1.1_chr1	80726807	81062269	335463	+
MSTRG.3858.6	weak gene overlap	MSTRG.3858	MSTRG.3858.6.p1																						FALSE	0.01582	6752	103	0.26458	9.55378	1	0.0864793	noncoding	LjG1.1_chr1	80726807	81062269	335463	+
MSTRG.386.1	no gene overlaps	MSTRG.386																									3303	67	0.30268	5.72593	1	0.0479352	noncoding	LjG1.1_chr1	4036308	4044749	8442	-
MSTRG.3860.1	no gene overlaps	MSTRG.3860	MSTRG.3860.1.p1		2S57T	Q6NKX3		Myb/SANT-like DNA-binding domain	sp|Q6NKX3|FDL14_ARATH F-box/FBD/LRR-repeat protein At2g04230 OS=Arabidopsis thaliana OX=3702 GN=At2g04230 PE=2 SV=1		9.012E-65	6.513E-07		40.500	55.900		228	55		6	24		328	72	TRUE	0.9305	6825	335	0.28726	6.78057	1	0.999718	coding	LjG1.1_chr1	80782468	80844997	62530	-
MSTRG.3860.2	weak gene overlap	MSTRG.3860	MSTRG.3860.2.p2																						FALSE	0.25688	53119	788	0.30235	8.93598	1	1	coding	LjG1.1_chr1	80782468	80844997	62530	-
MSTRG.3860.2	weak gene overlap	MSTRG.3860	MSTRG.3860.2.p3																						FALSE	0.00233	53119	788	0.30235	8.93598	1	1	coding	LjG1.1_chr1	80782468	80844997	62530	-
MSTRG.3860.2	weak gene overlap	MSTRG.3860	MSTRG.3860.2.p10																						FALSE	0.00503	53119	788	0.30235	8.93598	1	1	coding	LjG1.1_chr1	80782468	80844997	62530	-
MSTRG.3860.2	weak gene overlap	MSTRG.3860	MSTRG.3860.2.p11																						TRUE	0.9305	53119	788	0.30235	8.93598	1	1	coding	LjG1.1_chr1	80782468	80844997	62530	-
MSTRG.3860.2	weak gene overlap	MSTRG.3860	MSTRG.3860.2.p7																						TRUE	0.99988	53119	788	0.30235	8.93598	1	1	coding	LjG1.1_chr1	80782468	80844997	62530	-
MSTRG.3860.2	weak gene overlap	MSTRG.3860	MSTRG.3860.2.p13																						FALSE	0.00699	53119	788	0.30235	8.93598	1	1	coding	LjG1.1_chr1	80782468	80844997	62530	-
MSTRG.3860.2	weak gene overlap	MSTRG.3860	MSTRG.3860.2.p8																						TRUE	0.99745	53119	788	0.30235	8.93598	1	1	coding	LjG1.1_chr1	80782468	80844997	62530	-
MSTRG.3860.2	weak gene overlap	MSTRG.3860	MSTRG.3860.2.p5																						FALSE	0.69204	53119	788	0.30235	8.93598	1	1	coding	LjG1.1_chr1	80782468	80844997	62530	-
MSTRG.3860.2	weak gene overlap	MSTRG.3860	MSTRG.3860.2.p12																						TRUE	0.9996	53119	788	0.30235	8.93598	1	1	coding	LjG1.1_chr1	80782468	80844997	62530	-
MSTRG.3860.2	weak gene overlap	MSTRG.3860	MSTRG.3860.2.p6																						FALSE	0.39469	53119	788	0.30235	8.93598	1	1	coding	LjG1.1_chr1	80782468	80844997	62530	-
MSTRG.3860.2	weak gene overlap	MSTRG.3860	MSTRG.3860.2.p4																						TRUE	0.99435	53119	788	0.30235	8.93598	1	1	coding	LjG1.1_chr1	80782468	80844997	62530	-
MSTRG.3860.2	weak gene overlap	MSTRG.3860	MSTRG.3860.2.p1																						TRUE	0.99591	53119	788	0.30235	8.93598	1	1	coding	LjG1.1_chr1	80782468	80844997	62530	-
MSTRG.3860.2	weak gene overlap	MSTRG.3860	MSTRG.3860.2.p9																						FALSE	0.01387	53119	788	0.30235	8.93598	1	1	coding	LjG1.1_chr1	80782468	80844997	62530	-
MSTRG.3860.3	multi-gene overlap	MSTRG.3860	MSTRG.3860.3.p2																						TRUE	0.99435	26633	788	0.3	8.93598	1	1	coding	LjG1.1_chr1	80782468	80844997	62530	-
MSTRG.3860.3	multi-gene overlap	MSTRG.3860	MSTRG.3860.3.p4																						FALSE	0.74023	26633	788	0.3	8.93598	1	1	coding	LjG1.1_chr1	80782468	80844997	62530	-
MSTRG.3860.3	multi-gene overlap	MSTRG.3860	MSTRG.3860.3.p6																						TRUE	0.99591	26633	788	0.3	8.93598	1	1	coding	LjG1.1_chr1	80782468	80844997	62530	-
MSTRG.3860.3	multi-gene overlap	MSTRG.3860	MSTRG.3860.3.p7																						FALSE	0.25688	26633	788	0.3	8.93598	1	1	coding	LjG1.1_chr1	80782468	80844997	62530	-
MSTRG.3860.3	multi-gene overlap	MSTRG.3860	MSTRG.3860.3.p1																						FALSE	0.48149	26633	788	0.3	8.93598	1	1	coding	LjG1.1_chr1	80782468	80844997	62530	-
MSTRG.3860.3	multi-gene overlap	MSTRG.3860	MSTRG.3860.3.p3																						FALSE	0.69204	26633	788	0.3	8.93598	1	1	coding	LjG1.1_chr1	80782468	80844997	62530	-
MSTRG.3860.3	multi-gene overlap	MSTRG.3860	MSTRG.3860.3.p5																						TRUE	0.99745	26633	788	0.3	8.93598	1	1	coding	LjG1.1_chr1	80782468	80844997	62530	-
MSTRG.3861.1	no gene overlaps	MSTRG.3861																									1637	34	0.33513	10.0444	1	0.0135502	noncoding	LjG1.1_chr1	80850726	80852362	1637	-
MSTRG.3862.1	no gene overlaps	MSTRG.3862	MSTRG.3862.1.p2																						TRUE	0.97997	3027	279	0.37427	5.02141	1	0.999983	coding	LjG1.1_chr1	80857376	80860402	3027	-
MSTRG.3862.1	no gene overlaps	MSTRG.3862	MSTRG.3862.1.p1																						TRUE	0.99076	3027	279	0.37427	5.02141	1	0.999983	coding	LjG1.1_chr1	80857376	80860402	3027	-
MSTRG.3863.1	no gene overlaps	MSTRG.3863																									2266	64	0.2921	6.56316	1	0.0322957	noncoding	LjG1.1_chr1	80864612	80866877	2266	-
MSTRG.3864.1	no gene overlaps	MSTRG.3864																									2719	67	0.32885	6.6919	1	0.0363803	noncoding	LjG1.1_chr1	80868174	80870892	2719	-
MSTRG.3866.1	multi-gene overlap	MSTRG.3866	MSTRG.3866.1.p29																						TRUE	0.98787	171756	919	0.29367	9.01831	1	1	coding	LjG1.1_chr1	80881493	81249491	367999	-
MSTRG.3866.1	multi-gene overlap	MSTRG.3866	MSTRG.3866.1.p23																						FALSE	0.11422	171756	919	0.29367	9.01831	1	1	coding	LjG1.1_chr1	80881493	81249491	367999	-
MSTRG.3866.1	multi-gene overlap	MSTRG.3866	MSTRG.3866.1.p24																						FALSE	0.00475	171756	919	0.29367	9.01831	1	1	coding	LjG1.1_chr1	80881493	81249491	367999	-
MSTRG.3866.1	multi-gene overlap	MSTRG.3866	MSTRG.3866.1.p64																						FALSE	0.63456	171756	919	0.29367	9.01831	1	1	coding	LjG1.1_chr1	80881493	81249491	367999	-
MSTRG.3866.1	multi-gene overlap	MSTRG.3866	MSTRG.3866.1.p25																						FALSE	0.66787	171756	919	0.29367	9.01831	1	1	coding	LjG1.1_chr1	80881493	81249491	367999	-
MSTRG.3866.1	multi-gene overlap	MSTRG.3866	MSTRG.3866.1.p52																						TRUE	0.99586	171756	919	0.29367	9.01831	1	1	coding	LjG1.1_chr1	80881493	81249491	367999	-
MSTRG.3866.1	multi-gene overlap	MSTRG.3866	MSTRG.3866.1.p27																						FALSE	0.86805	171756	919	0.29367	9.01831	1	1	coding	LjG1.1_chr1	80881493	81249491	367999	-
MSTRG.3866.1	multi-gene overlap	MSTRG.3866	MSTRG.3866.1.p2																						TRUE	0.99798	171756	919	0.29367	9.01831	1	1	coding	LjG1.1_chr1	80881493	81249491	367999	-
MSTRG.3866.1	multi-gene overlap	MSTRG.3866	MSTRG.3866.1.p48																						FALSE	0.34412	171756	919	0.29367	9.01831	1	1	coding	LjG1.1_chr1	80881493	81249491	367999	-
MSTRG.3866.1	multi-gene overlap	MSTRG.3866	MSTRG.3866.1.p63																						TRUE	0.99705	171756	919	0.29367	9.01831	1	1	coding	LjG1.1_chr1	80881493	81249491	367999	-
MSTRG.3866.1	multi-gene overlap	MSTRG.3866	MSTRG.3866.1.p21																						FALSE	0.51864	171756	919	0.29367	9.01831	1	1	coding	LjG1.1_chr1	80881493	81249491	367999	-
MSTRG.3866.1	multi-gene overlap	MSTRG.3866	MSTRG.3866.1.p20																						TRUE	0.98854	171756	919	0.29367	9.01831	1	1	coding	LjG1.1_chr1	80881493	81249491	367999	-
MSTRG.3866.1	multi-gene overlap	MSTRG.3866	MSTRG.3866.1.p37																						TRUE	0.90737	171756	919	0.29367	9.01831	1	1	coding	LjG1.1_chr1	80881493	81249491	367999	-
MSTRG.3866.1	multi-gene overlap	MSTRG.3866	MSTRG.3866.1.p35																						FALSE	0.84491	171756	919	0.29367	9.01831	1	1	coding	LjG1.1_chr1	80881493	81249491	367999	-
MSTRG.3866.1	multi-gene overlap	MSTRG.3866	MSTRG.3866.1.p6																						TRUE	0.99946	171756	919	0.29367	9.01831	1	1	coding	LjG1.1_chr1	80881493	81249491	367999	-
MSTRG.3866.1	multi-gene overlap	MSTRG.3866	MSTRG.3866.1.p53																						TRUE	0.99141	171756	919	0.29367	9.01831	1	1	coding	LjG1.1_chr1	80881493	81249491	367999	-
MSTRG.3866.1	multi-gene overlap	MSTRG.3866	MSTRG.3866.1.p61																						TRUE	0.9875	171756	919	0.29367	9.01831	1	1	coding	LjG1.1_chr1	80881493	81249491	367999	-
MSTRG.3866.1	multi-gene overlap	MSTRG.3866	MSTRG.3866.1.p3																						FALSE	0.39686	171756	919	0.29367	9.01831	1	1	coding	LjG1.1_chr1	80881493	81249491	367999	-
MSTRG.3866.1	multi-gene overlap	MSTRG.3866	MSTRG.3866.1.p26																						FALSE	0.3914	171756	919	0.29367	9.01831	1	1	coding	LjG1.1_chr1	80881493	81249491	367999	-
MSTRG.3866.1	multi-gene overlap	MSTRG.3866	MSTRG.3866.1.p17																						TRUE	0.91998	171756	919	0.29367	9.01831	1	1	coding	LjG1.1_chr1	80881493	81249491	367999	-
MSTRG.3866.1	multi-gene overlap	MSTRG.3866	MSTRG.3866.1.p28																						TRUE	0.99994	171756	919	0.29367	9.01831	1	1	coding	LjG1.1_chr1	80881493	81249491	367999	-
MSTRG.3866.1	multi-gene overlap	MSTRG.3866	MSTRG.3866.1.p15																						FALSE	0.01657	171756	919	0.29367	9.01831	1	1	coding	LjG1.1_chr1	80881493	81249491	367999	-
MSTRG.3866.1	multi-gene overlap	MSTRG.3866	MSTRG.3866.1.p42																						FALSE	0.00037	171756	919	0.29367	9.01831	1	1	coding	LjG1.1_chr1	80881493	81249491	367999	-
MSTRG.3866.1	multi-gene overlap	MSTRG.3866	MSTRG.3866.1.p60																						FALSE	0.00941	171756	919	0.29367	9.01831	1	1	coding	LjG1.1_chr1	80881493	81249491	367999	-
MSTRG.3866.1	multi-gene overlap	MSTRG.3866	MSTRG.3866.1.p65																						TRUE	0.99319	171756	919	0.29367	9.01831	1	1	coding	LjG1.1_chr1	80881493	81249491	367999	-
MSTRG.3866.1	multi-gene overlap	MSTRG.3866	MSTRG.3866.1.p34																						TRUE	0.99467	171756	919	0.29367	9.01831	1	1	coding	LjG1.1_chr1	80881493	81249491	367999	-
MSTRG.3866.1	multi-gene overlap	MSTRG.3866	MSTRG.3866.1.p16																						FALSE	0.80258	171756	919	0.29367	9.01831	1	1	coding	LjG1.1_chr1	80881493	81249491	367999	-
MSTRG.3866.1	multi-gene overlap	MSTRG.3866	MSTRG.3866.1.p47																						TRUE	0.99475	171756	919	0.29367	9.01831	1	1	coding	LjG1.1_chr1	80881493	81249491	367999	-
MSTRG.3866.1	multi-gene overlap	MSTRG.3866	MSTRG.3866.1.p62																						FALSE	0.58225	171756	919	0.29367	9.01831	1	1	coding	LjG1.1_chr1	80881493	81249491	367999	-
MSTRG.3866.1	multi-gene overlap	MSTRG.3866	MSTRG.3866.1.p59																						FALSE	0.62557	171756	919	0.29367	9.01831	1	1	coding	LjG1.1_chr1	80881493	81249491	367999	-
MSTRG.3866.1	multi-gene overlap	MSTRG.3866	MSTRG.3866.1.p7																						TRUE	0.97623	171756	919	0.29367	9.01831	1	1	coding	LjG1.1_chr1	80881493	81249491	367999	-
MSTRG.3866.1	multi-gene overlap	MSTRG.3866	MSTRG.3866.1.p10																						TRUE	0.99961	171756	919	0.29367	9.01831	1	1	coding	LjG1.1_chr1	80881493	81249491	367999	-
MSTRG.3866.1	multi-gene overlap	MSTRG.3866	MSTRG.3866.1.p58																						TRUE	0.99375	171756	919	0.29367	9.01831	1	1	coding	LjG1.1_chr1	80881493	81249491	367999	-
MSTRG.3866.1	multi-gene overlap	MSTRG.3866	MSTRG.3866.1.p38																						TRUE	0.99961	171756	919	0.29367	9.01831	1	1	coding	LjG1.1_chr1	80881493	81249491	367999	-
MSTRG.3866.1	multi-gene overlap	MSTRG.3866	MSTRG.3866.1.p43																						FALSE	0.00495	171756	919	0.29367	9.01831	1	1	coding	LjG1.1_chr1	80881493	81249491	367999	-
MSTRG.3866.1	multi-gene overlap	MSTRG.3866	MSTRG.3866.1.p57																						TRUE	0.98695	171756	919	0.29367	9.01831	1	1	coding	LjG1.1_chr1	80881493	81249491	367999	-
MSTRG.3866.1	multi-gene overlap	MSTRG.3866	MSTRG.3866.1.p46																						TRUE	0.9903	171756	919	0.29367	9.01831	1	1	coding	LjG1.1_chr1	80881493	81249491	367999	-
MSTRG.3866.1	multi-gene overlap	MSTRG.3866	MSTRG.3866.1.p22																						TRUE	0.96973	171756	919	0.29367	9.01831	1	1	coding	LjG1.1_chr1	80881493	81249491	367999	-
MSTRG.3866.1	multi-gene overlap	MSTRG.3866	MSTRG.3866.1.p55																						FALSE	0.02429	171756	919	0.29367	9.01831	1	1	coding	LjG1.1_chr1	80881493	81249491	367999	-
MSTRG.3866.1	multi-gene overlap	MSTRG.3866	MSTRG.3866.1.p11																						FALSE	0.00645	171756	919	0.29367	9.01831	1	1	coding	LjG1.1_chr1	80881493	81249491	367999	-
MSTRG.3866.1	multi-gene overlap	MSTRG.3866	MSTRG.3866.1.p13																						FALSE	0.88822	171756	919	0.29367	9.01831	1	1	coding	LjG1.1_chr1	80881493	81249491	367999	-
MSTRG.3866.1	multi-gene overlap	MSTRG.3866	MSTRG.3866.1.p51																						TRUE	0.99789	171756	919	0.29367	9.01831	1	1	coding	LjG1.1_chr1	80881493	81249491	367999	-
MSTRG.3866.1	multi-gene overlap	MSTRG.3866	MSTRG.3866.1.p19																						TRUE	0.98854	171756	919	0.29367	9.01831	1	1	coding	LjG1.1_chr1	80881493	81249491	367999	-
MSTRG.3866.1	multi-gene overlap	MSTRG.3866	MSTRG.3866.1.p31																						TRUE	0.99874	171756	919	0.29367	9.01831	1	1	coding	LjG1.1_chr1	80881493	81249491	367999	-
MSTRG.3866.1	multi-gene overlap	MSTRG.3866	MSTRG.3866.1.p66																						FALSE	0.11084	171756	919	0.29367	9.01831	1	1	coding	LjG1.1_chr1	80881493	81249491	367999	-
MSTRG.3866.1	multi-gene overlap	MSTRG.3866	MSTRG.3866.1.p5																						TRUE	0.99802	171756	919	0.29367	9.01831	1	1	coding	LjG1.1_chr1	80881493	81249491	367999	-
MSTRG.3866.1	multi-gene overlap	MSTRG.3866	MSTRG.3866.1.p40																						FALSE	0.07598	171756	919	0.29367	9.01831	1	1	coding	LjG1.1_chr1	80881493	81249491	367999	-
MSTRG.3866.1	multi-gene overlap	MSTRG.3866	MSTRG.3866.1.p41																						FALSE	0.8917	171756	919	0.29367	9.01831	1	1	coding	LjG1.1_chr1	80881493	81249491	367999	-
MSTRG.3866.1	multi-gene overlap	MSTRG.3866	MSTRG.3866.1.p56																						FALSE	0.00033	171756	919	0.29367	9.01831	1	1	coding	LjG1.1_chr1	80881493	81249491	367999	-
MSTRG.3866.1	multi-gene overlap	MSTRG.3866	MSTRG.3866.1.p1																						FALSE	0.83165	171756	919	0.29367	9.01831	1	1	coding	LjG1.1_chr1	80881493	81249491	367999	-
MSTRG.3866.1	multi-gene overlap	MSTRG.3866	MSTRG.3866.1.p33																						TRUE	0.99888	171756	919	0.29367	9.01831	1	1	coding	LjG1.1_chr1	80881493	81249491	367999	-
MSTRG.3866.1	multi-gene overlap	MSTRG.3866	MSTRG.3866.1.p30																						TRUE	0.92041	171756	919	0.29367	9.01831	1	1	coding	LjG1.1_chr1	80881493	81249491	367999	-
MSTRG.3866.1	multi-gene overlap	MSTRG.3866	MSTRG.3866.1.p14																						FALSE	0.11084	171756	919	0.29367	9.01831	1	1	coding	LjG1.1_chr1	80881493	81249491	367999	-
MSTRG.3866.1	multi-gene overlap	MSTRG.3866	MSTRG.3866.1.p12																						FALSE	0.00085	171756	919	0.29367	9.01831	1	1	coding	LjG1.1_chr1	80881493	81249491	367999	-
MSTRG.3866.1	multi-gene overlap	MSTRG.3866	MSTRG.3866.1.p50																						TRUE	0.99951	171756	919	0.29367	9.01831	1	1	coding	LjG1.1_chr1	80881493	81249491	367999	-
MSTRG.3866.1	multi-gene overlap	MSTRG.3866	MSTRG.3866.1.p8																						TRUE	0.97912	171756	919	0.29367	9.01831	1	1	coding	LjG1.1_chr1	80881493	81249491	367999	-
MSTRG.3866.1	multi-gene overlap	MSTRG.3866	MSTRG.3866.1.p4																						FALSE	0.01653	171756	919	0.29367	9.01831	1	1	coding	LjG1.1_chr1	80881493	81249491	367999	-
MSTRG.3866.1	multi-gene overlap	MSTRG.3866	MSTRG.3866.1.p36																						FALSE	0.00018	171756	919	0.29367	9.01831	1	1	coding	LjG1.1_chr1	80881493	81249491	367999	-
MSTRG.3866.1	multi-gene overlap	MSTRG.3866	MSTRG.3866.1.p54																						TRUE	0.99851	171756	919	0.29367	9.01831	1	1	coding	LjG1.1_chr1	80881493	81249491	367999	-
MSTRG.3866.1	multi-gene overlap	MSTRG.3866	MSTRG.3866.1.p32																						TRUE	0.97374	171756	919	0.29367	9.01831	1	1	coding	LjG1.1_chr1	80881493	81249491	367999	-
MSTRG.3866.1	multi-gene overlap	MSTRG.3866	MSTRG.3866.1.p45																						TRUE	0.99046	171756	919	0.29367	9.01831	1	1	coding	LjG1.1_chr1	80881493	81249491	367999	-
MSTRG.3866.1	multi-gene overlap	MSTRG.3866	MSTRG.3866.1.p9																						FALSE	0.86957	171756	919	0.29367	9.01831	1	1	coding	LjG1.1_chr1	80881493	81249491	367999	-
MSTRG.3866.1	multi-gene overlap	MSTRG.3866	MSTRG.3866.1.p18																						TRUE	0.99997	171756	919	0.29367	9.01831	1	1	coding	LjG1.1_chr1	80881493	81249491	367999	-
MSTRG.3866.1	multi-gene overlap	MSTRG.3866	MSTRG.3866.1.p44																						FALSE	0.00074	171756	919	0.29367	9.01831	1	1	coding	LjG1.1_chr1	80881493	81249491	367999	-
MSTRG.3866.1	multi-gene overlap	MSTRG.3866	MSTRG.3866.1.p39																						FALSE	0.13236	171756	919	0.29367	9.01831	1	1	coding	LjG1.1_chr1	80881493	81249491	367999	-
MSTRG.3866.1	multi-gene overlap	MSTRG.3866	MSTRG.3866.1.p49																						FALSE	0.00658	171756	919	0.29367	9.01831	1	1	coding	LjG1.1_chr1	80881493	81249491	367999	-
MSTRG.3866.12	no gene overlaps	MSTRG.3866	MSTRG.3866.12.p1																						FALSE	0.00658	19770	147	0.33369	9.66666	1	0.487069	noncoding	LjG1.1_chr1	80881493	81249491	367999	-
MSTRG.3866.12	no gene overlaps	MSTRG.3866	MSTRG.3866.12.p2																						FALSE	0.86957	19770	147	0.33369	9.66666	1	0.487069	noncoding	LjG1.1_chr1	80881493	81249491	367999	-
MSTRG.3866.12	no gene overlaps	MSTRG.3866	MSTRG.3866.12.p6																						TRUE	0.92041	19770	147	0.33369	9.66666	1	0.487069	noncoding	LjG1.1_chr1	80881493	81249491	367999	-
MSTRG.3866.12	no gene overlaps	MSTRG.3866	MSTRG.3866.12.p3																						TRUE	0.99961	19770	147	0.33369	9.66666	1	0.487069	noncoding	LjG1.1_chr1	80881493	81249491	367999	-
MSTRG.3866.12	no gene overlaps	MSTRG.3866	MSTRG.3866.12.p4																						FALSE	0.00645	19770	147	0.33369	9.66666	1	0.487069	noncoding	LjG1.1_chr1	80881493	81249491	367999	-
MSTRG.3866.12	no gene overlaps	MSTRG.3866	MSTRG.3866.12.p5																						FALSE	0.88822	19770	147	0.33369	9.66666	1	0.487069	noncoding	LjG1.1_chr1	80881493	81249491	367999	-
MSTRG.3866.13	no gene overlaps	MSTRG.3866	MSTRG.3866.13.p8																						TRUE	0.97623	52984	555	0.29772	9.4057	1	0.999996	coding	LjG1.1_chr1	80881493	81249491	367999	-
MSTRG.3866.13	no gene overlaps	MSTRG.3866	MSTRG.3866.13.p1		2R2CW, 2SYWN, 2R2CW, 2SYWN			, , ,			2.021E-12, 1.336E-06, 2.021E-12, 1.336E-06			38.500, 35.400, 38.500, 35.400			74, 55, 74, 55			139, 378, 139, 378			247, 463, 247, 463		TRUE	0.9903	52984	555	0.29772	9.4057	1	0.999996	coding	LjG1.1_chr1	80881493	81249491	367999	-
MSTRG.3866.13	no gene overlaps	MSTRG.3866	MSTRG.3866.13.p10																						FALSE	0.86957	52984	555	0.29772	9.4057	1	0.999996	coding	LjG1.1_chr1	80881493	81249491	367999	-
MSTRG.3866.13	no gene overlaps	MSTRG.3866	MSTRG.3866.13.p6																						TRUE	0.99802	52984	555	0.29772	9.4057	1	0.999996	coding	LjG1.1_chr1	80881493	81249491	367999	-
MSTRG.3866.13	no gene overlaps	MSTRG.3866	MSTRG.3866.13.p13																						FALSE	0.88822	52984	555	0.29772	9.4057	1	0.999996	coding	LjG1.1_chr1	80881493	81249491	367999	-
MSTRG.3866.13	no gene overlaps	MSTRG.3866	MSTRG.3866.13.p2																						TRUE	0.99475	52984	555	0.29772	9.4057	1	0.999996	coding	LjG1.1_chr1	80881493	81249491	367999	-
MSTRG.3866.13	no gene overlaps	MSTRG.3866	MSTRG.3866.13.p18																						TRUE	0.98787	52984	555	0.29772	9.4057	1	0.999996	coding	LjG1.1_chr1	80881493	81249491	367999	-
MSTRG.3866.13	no gene overlaps	MSTRG.3866	MSTRG.3866.13.p11																						TRUE	0.99961	52984	555	0.29772	9.4057	1	0.999996	coding	LjG1.1_chr1	80881493	81249491	367999	-
MSTRG.3866.13	no gene overlaps	MSTRG.3866	MSTRG.3866.13.p14																						FALSE	0.66787	52984	555	0.29772	9.4057	1	0.999996	coding	LjG1.1_chr1	80881493	81249491	367999	-
MSTRG.3866.13	no gene overlaps	MSTRG.3866	MSTRG.3866.13.p12																						FALSE	0.00645	52984	555	0.29772	9.4057	1	0.999996	coding	LjG1.1_chr1	80881493	81249491	367999	-
MSTRG.3866.13	no gene overlaps	MSTRG.3866	MSTRG.3866.13.p17																						TRUE	0.99994	52984	555	0.29772	9.4057	1	0.999996	coding	LjG1.1_chr1	80881493	81249491	367999	-
MSTRG.3866.13	no gene overlaps	MSTRG.3866	MSTRG.3866.13.p4																						FALSE	0.00658	52984	555	0.29772	9.4057	1	0.999996	coding	LjG1.1_chr1	80881493	81249491	367999	-
MSTRG.3866.13	no gene overlaps	MSTRG.3866	MSTRG.3866.13.p7																						TRUE	0.99946	52984	555	0.29772	9.4057	1	0.999996	coding	LjG1.1_chr1	80881493	81249491	367999	-
MSTRG.3866.13	no gene overlaps	MSTRG.3866	MSTRG.3866.13.p16																						FALSE	0.86805	52984	555	0.29772	9.4057	1	0.999996	coding	LjG1.1_chr1	80881493	81249491	367999	-
MSTRG.3866.13	no gene overlaps	MSTRG.3866	MSTRG.3866.13.p19																						TRUE	0.92041	52984	555	0.29772	9.4057	1	0.999996	coding	LjG1.1_chr1	80881493	81249491	367999	-
MSTRG.3866.13	no gene overlaps	MSTRG.3866	MSTRG.3866.13.p5																						FALSE	0.01653	52984	555	0.29772	9.4057	1	0.999996	coding	LjG1.1_chr1	80881493	81249491	367999	-
MSTRG.3866.13	no gene overlaps	MSTRG.3866	MSTRG.3866.13.p9																						TRUE	0.97912	52984	555	0.29772	9.4057	1	0.999996	coding	LjG1.1_chr1	80881493	81249491	367999	-
MSTRG.3866.13	no gene overlaps	MSTRG.3866	MSTRG.3866.13.p3																						FALSE	0.34412	52984	555	0.29772	9.4057	1	0.999996	coding	LjG1.1_chr1	80881493	81249491	367999	-
MSTRG.3866.13	no gene overlaps	MSTRG.3866	MSTRG.3866.13.p15																						FALSE	0.3914	52984	555	0.29772	9.4057	1	0.999996	coding	LjG1.1_chr1	80881493	81249491	367999	-
MSTRG.3866.132	weak gene overlap	MSTRG.3866	MSTRG.3866.132.p2																						TRUE	0.95681	10832	1071	0.36004	7.88882	-1	0.995378	coding	LjG1.1_chr1	80881493	81249491	367999	-
MSTRG.3866.132	weak gene overlap	MSTRG.3866	MSTRG.3866.132.p1																						FALSE	0.00578	10832	1071	0.36004	7.88882	-1	0.995378	coding	LjG1.1_chr1	80881493	81249491	367999	-
MSTRG.3866.132	weak gene overlap	MSTRG.3866	MSTRG.3866.132.p3																						TRUE	0.99009	10832	1071	0.36004	7.88882	-1	0.995378	coding	LjG1.1_chr1	80881493	81249491	367999	-
MSTRG.3866.14	multi-gene overlap	MSTRG.3866	MSTRG.3866.14.p2																						FALSE	0.00475	26651	438	0.2921	9.24246	1	0.999819	coding	LjG1.1_chr1	80881493	81249491	367999	-
MSTRG.3866.14	multi-gene overlap	MSTRG.3866	MSTRG.3866.14.p5																						FALSE	0.39686	26651	438	0.2921	9.24246	1	0.999819	coding	LjG1.1_chr1	80881493	81249491	367999	-
MSTRG.3866.14	multi-gene overlap	MSTRG.3866	MSTRG.3866.14.p1																						TRUE	0.99693	26651	438	0.2921	9.24246	1	0.999819	coding	LjG1.1_chr1	80881493	81249491	367999	-
MSTRG.3866.14	multi-gene overlap	MSTRG.3866	MSTRG.3866.14.p6	PF02138.23	KOG1787	F4I9T0	Beige/BEACH domain	platelet formation	sp|F4I9T0|BCHB_ARATH BEACH domain-containing protein B OS=Arabidopsis thaliana OX=3702 GN=BCHB PE=4 SV=1	3.195E-83	4.811E-116	3.781E-144	70.900	77.000	85.800	278	377	459	2	19	1	195	257	257	TRUE	0.95476	26651	438	0.2921	9.24246	1	0.999819	coding	LjG1.1_chr1	80881493	81249491	367999	-
MSTRG.3866.14	multi-gene overlap	MSTRG.3866	MSTRG.3866.14.p8																						TRUE	0.99798	26651	438	0.2921	9.24246	1	0.999819	coding	LjG1.1_chr1	80881493	81249491	367999	-
MSTRG.3866.14	multi-gene overlap	MSTRG.3866	MSTRG.3866.14.p3																						TRUE	0.99148	26651	438	0.2921	9.24246	1	0.999819	coding	LjG1.1_chr1	80881493	81249491	367999	-
MSTRG.3866.14	multi-gene overlap	MSTRG.3866	MSTRG.3866.14.p7																						FALSE	0.56548	26651	438	0.2921	9.24246	1	0.999819	coding	LjG1.1_chr1	80881493	81249491	367999	-
MSTRG.3866.14	multi-gene overlap	MSTRG.3866	MSTRG.3866.14.p4																						TRUE	0.99046	26651	438	0.2921	9.24246	1	0.999819	coding	LjG1.1_chr1	80881493	81249491	367999	-
MSTRG.3866.159	weak gene overlap	MSTRG.3866	MSTRG.3866.159.p3																						TRUE	0.96119	8011	977	0.38519	5.38074	1	1	coding	LjG1.1_chr1	80881493	81249491	367999	-
MSTRG.3866.159	weak gene overlap	MSTRG.3866	MSTRG.3866.159.p2																						TRUE	0.94494	8011	977	0.38519	5.38074	1	1	coding	LjG1.1_chr1	80881493	81249491	367999	-
MSTRG.3866.159	weak gene overlap	MSTRG.3866	MSTRG.3866.159.p1																						FALSE	0.00578	8011	977	0.38519	5.38074	1	1	coding	LjG1.1_chr1	80881493	81249491	367999	-
MSTRG.3866.16	multi-gene overlap	MSTRG.3866	MSTRG.3866.16.p2																						FALSE	0.00475	9498	438	0.2921	9.24246	1	0.999819	coding	LjG1.1_chr1	80881493	81249491	367999	-
MSTRG.3866.16	multi-gene overlap	MSTRG.3866	MSTRG.3866.16.p1																						FALSE	0.83165	9498	438	0.2921	9.24246	1	0.999819	coding	LjG1.1_chr1	80881493	81249491	367999	-
MSTRG.3866.16	multi-gene overlap	MSTRG.3866	MSTRG.3866.16.p4	PF06203.19, PF00320.33, PF06203.19, PF00320.33	2S72E	Q8GXL7	CCT motif, GATA zinc finger, CCT motif, GATA zinc finger	GATA zinc finger	sp|Q8GXL7|GAT24_ARATH GATA transcription factor 24 OS=Arabidopsis thaliana OX=3702 GN=GATA24 PE=1 SV=2	6.042E-09, 5.212E-08, 6.042E-09, 5.212E-08	2.100E-05	1.189E-56	54.900, 60.600, 54.900, 60.600	67.400	46.200	57, 54, 57, 54	50	205	115, 196, 115, 196	194	7	166, 238, 166, 238	228	238	TRUE	0.98217	9498	438	0.2921	9.24246	1	0.999819	coding	LjG1.1_chr1	80881493	81249491	367999	-
MSTRG.3866.16	multi-gene overlap	MSTRG.3866	MSTRG.3866.16.p3																						FALSE	0.39686	9498	438	0.2921	9.24246	1	0.999819	coding	LjG1.1_chr1	80881493	81249491	367999	-
MSTRG.3866.17	multi-gene overlap	MSTRG.3866	MSTRG.3866.17.p2																						TRUE	0.99046	10660	438	0.33289	9.24246	1	0.999992	coding	LjG1.1_chr1	80881493	81249491	367999	-
MSTRG.3866.17	multi-gene overlap	MSTRG.3866	MSTRG.3866.17.p5																						FALSE	0.39686	10660	438	0.33289	9.24246	1	0.999992	coding	LjG1.1_chr1	80881493	81249491	367999	-
MSTRG.3866.17	multi-gene overlap	MSTRG.3866	MSTRG.3866.17.p3																						FALSE	0.56548	10660	438	0.33289	9.24246	1	0.999992	coding	LjG1.1_chr1	80881493	81249491	367999	-
MSTRG.3866.17	multi-gene overlap	MSTRG.3866	MSTRG.3866.17.p4																						TRUE	0.99798	10660	438	0.33289	9.24246	1	0.999992	coding	LjG1.1_chr1	80881493	81249491	367999	-
MSTRG.3866.17	multi-gene overlap	MSTRG.3866	MSTRG.3866.17.p1																						FALSE	0.00475	10660	438	0.33289	9.24246	1	0.999992	coding	LjG1.1_chr1	80881493	81249491	367999	-
MSTRG.3866.18	multi-gene overlap	MSTRG.3866	MSTRG.3866.18.p4																						FALSE	0.00475	6538	438	0.31035	9.24246	1	0.999954	coding	LjG1.1_chr1	80881493	81249491	367999	-
MSTRG.3866.18	multi-gene overlap	MSTRG.3866	MSTRG.3866.18.p2																						TRUE	0.99798	6538	438	0.31035	9.24246	1	0.999954	coding	LjG1.1_chr1	80881493	81249491	367999	-
MSTRG.3866.18	multi-gene overlap	MSTRG.3866	MSTRG.3866.18.p1																						FALSE	0.39686	6538	438	0.31035	9.24246	1	0.999954	coding	LjG1.1_chr1	80881493	81249491	367999	-
MSTRG.3866.18	multi-gene overlap	MSTRG.3866	MSTRG.3866.18.p3																						TRUE	0.90245	6538	438	0.31035	9.24246	1	0.999954	coding	LjG1.1_chr1	80881493	81249491	367999	-
MSTRG.3866.184	weak gene overlap	MSTRG.3866	MSTRG.3866.184.p2																						TRUE	0.99934	5957	801	0.4334	5.34141	1	1	coding	LjG1.1_chr1	80881493	81249491	367999	-
MSTRG.3866.184	weak gene overlap	MSTRG.3866	MSTRG.3866.184.p4																						FALSE	0.00421	5957	801	0.4334	5.34141	1	1	coding	LjG1.1_chr1	80881493	81249491	367999	-
MSTRG.3866.184	weak gene overlap	MSTRG.3866	MSTRG.3866.184.p3																						TRUE	0.99153	5957	801	0.4334	5.34141	1	1	coding	LjG1.1_chr1	80881493	81249491	367999	-
MSTRG.3866.184	weak gene overlap	MSTRG.3866	MSTRG.3866.184.p1																						TRUE	0.96487	5957	801	0.4334	5.34141	1	1	coding	LjG1.1_chr1	80881493	81249491	367999	-
MSTRG.3866.189	weak gene overlap	MSTRG.3866	MSTRG.3866.189.p2																						TRUE	0.99009	3450	672	0.4065	5.27349	1	1	coding	LjG1.1_chr1	80881493	81249491	367999	-
MSTRG.3866.189	weak gene overlap	MSTRG.3866	MSTRG.3866.189.p1																						TRUE	0.95522	3450	672	0.4065	5.27349	1	1	coding	LjG1.1_chr1	80881493	81249491	367999	-
MSTRG.3866.2	multi-gene overlap	MSTRG.3866	MSTRG.3866.2.p35																						FALSE	0.00495	89348	871	0.29367	6.09009	1	1	coding	LjG1.1_chr1	80881493	81249491	367999	-
MSTRG.3866.2	multi-gene overlap	MSTRG.3866	MSTRG.3866.2.p30																						FALSE	0.00102	89348	871	0.29367	6.09009	1	1	coding	LjG1.1_chr1	80881493	81249491	367999	-
MSTRG.3866.2	multi-gene overlap	MSTRG.3866	MSTRG.3866.2.p16																						TRUE	0.9875	89348	871	0.29367	6.09009	1	1	coding	LjG1.1_chr1	80881493	81249491	367999	-
MSTRG.3866.2	multi-gene overlap	MSTRG.3866	MSTRG.3866.2.p25																						TRUE	0.99994	89348	871	0.29367	6.09009	1	1	coding	LjG1.1_chr1	80881493	81249491	367999	-
MSTRG.3866.2	multi-gene overlap	MSTRG.3866	MSTRG.3866.2.p13																						TRUE	0.99946	89348	871	0.29367	6.09009	1	1	coding	LjG1.1_chr1	80881493	81249491	367999	-
MSTRG.3866.2	multi-gene overlap	MSTRG.3866	MSTRG.3866.2.p32																						TRUE	0.96973	89348	871	0.29367	6.09009	1	1	coding	LjG1.1_chr1	80881493	81249491	367999	-
MSTRG.3866.2	multi-gene overlap	MSTRG.3866	MSTRG.3866.2.p15																						TRUE	0.97912	89348	871	0.29367	6.09009	1	1	coding	LjG1.1_chr1	80881493	81249491	367999	-
MSTRG.3866.2	multi-gene overlap	MSTRG.3866	MSTRG.3866.2.p14																						TRUE	0.97623	89348	871	0.29367	6.09009	1	1	coding	LjG1.1_chr1	80881493	81249491	367999	-
MSTRG.3866.2	multi-gene overlap	MSTRG.3866	MSTRG.3866.2.p24																						FALSE	0.86805	89348	871	0.29367	6.09009	1	1	coding	LjG1.1_chr1	80881493	81249491	367999	-
MSTRG.3866.2	multi-gene overlap	MSTRG.3866	MSTRG.3866.2.p34																						FALSE	0.00037	89348	871	0.29367	6.09009	1	1	coding	LjG1.1_chr1	80881493	81249491	367999	-
MSTRG.3866.2	multi-gene overlap	MSTRG.3866	MSTRG.3866.2.p17																						FALSE	0.58225	89348	871	0.29367	6.09009	1	1	coding	LjG1.1_chr1	80881493	81249491	367999	-
MSTRG.3866.2	multi-gene overlap	MSTRG.3866	MSTRG.3866.2.p2																						TRUE	0.99475	89348	871	0.29367	6.09009	1	1	coding	LjG1.1_chr1	80881493	81249491	367999	-
MSTRG.3866.2	multi-gene overlap	MSTRG.3866	MSTRG.3866.2.p3																						FALSE	0.34412	89348	871	0.29367	6.09009	1	1	coding	LjG1.1_chr1	80881493	81249491	367999	-
MSTRG.3866.2	multi-gene overlap	MSTRG.3866	MSTRG.3866.2.p18																						TRUE	0.99705	89348	871	0.29367	6.09009	1	1	coding	LjG1.1_chr1	80881493	81249491	367999	-
MSTRG.3866.2	multi-gene overlap	MSTRG.3866	MSTRG.3866.2.p23																						FALSE	0.3914	89348	871	0.29367	6.09009	1	1	coding	LjG1.1_chr1	80881493	81249491	367999	-
MSTRG.3866.2	multi-gene overlap	MSTRG.3866	MSTRG.3866.2.p9																						TRUE	0.99798	89348	871	0.29367	6.09009	1	1	coding	LjG1.1_chr1	80881493	81249491	367999	-
MSTRG.3866.2	multi-gene overlap	MSTRG.3866	MSTRG.3866.2.p11																						FALSE	0.01653	89348	871	0.29367	6.09009	1	1	coding	LjG1.1_chr1	80881493	81249491	367999	-
MSTRG.3866.2	multi-gene overlap	MSTRG.3866	MSTRG.3866.2.p7																						FALSE	0.13236	89348	871	0.29367	6.09009	1	1	coding	LjG1.1_chr1	80881493	81249491	367999	-
MSTRG.3866.2	multi-gene overlap	MSTRG.3866	MSTRG.3866.2.p1																						TRUE	0.9903	89348	871	0.29367	6.09009	1	1	coding	LjG1.1_chr1	80881493	81249491	367999	-
MSTRG.3866.2	multi-gene overlap	MSTRG.3866	MSTRG.3866.2.p12																						TRUE	0.99802	89348	871	0.29367	6.09009	1	1	coding	LjG1.1_chr1	80881493	81249491	367999	-
MSTRG.3866.2	multi-gene overlap	MSTRG.3866	MSTRG.3866.2.p31																						TRUE	0.99797	89348	871	0.29367	6.09009	1	1	coding	LjG1.1_chr1	80881493	81249491	367999	-
MSTRG.3866.2	multi-gene overlap	MSTRG.3866	MSTRG.3866.2.p6																						TRUE	0.99961	89348	871	0.29367	6.09009	1	1	coding	LjG1.1_chr1	80881493	81249491	367999	-
MSTRG.3866.2	multi-gene overlap	MSTRG.3866	MSTRG.3866.2.p33																						FALSE	0.8917	89348	871	0.29367	6.09009	1	1	coding	LjG1.1_chr1	80881493	81249491	367999	-
MSTRG.3866.2	multi-gene overlap	MSTRG.3866	MSTRG.3866.2.p19																						FALSE	0.63456	89348	871	0.29367	6.09009	1	1	coding	LjG1.1_chr1	80881493	81249491	367999	-
MSTRG.3866.2	multi-gene overlap	MSTRG.3866	MSTRG.3866.2.p4																						TRUE	0.99881	89348	871	0.29367	6.09009	1	1	coding	LjG1.1_chr1	80881493	81249491	367999	-
MSTRG.3866.2	multi-gene overlap	MSTRG.3866	MSTRG.3866.2.p36																						FALSE	0.00074	89348	871	0.29367	6.09009	1	1	coding	LjG1.1_chr1	80881493	81249491	367999	-
MSTRG.3866.2	multi-gene overlap	MSTRG.3866	MSTRG.3866.2.p29																						FALSE	0.00941	89348	871	0.29367	6.09009	1	1	coding	LjG1.1_chr1	80881493	81249491	367999	-
MSTRG.3866.2	multi-gene overlap	MSTRG.3866	MSTRG.3866.2.p26																						TRUE	0.98787	89348	871	0.29367	6.09009	1	1	coding	LjG1.1_chr1	80881493	81249491	367999	-
MSTRG.3866.2	multi-gene overlap	MSTRG.3866	MSTRG.3866.2.p20																						TRUE	0.90245	89348	871	0.29367	6.09009	1	1	coding	LjG1.1_chr1	80881493	81249491	367999	-
MSTRG.3866.2	multi-gene overlap	MSTRG.3866	MSTRG.3866.2.p8																						FALSE	0.11084	89348	871	0.29367	6.09009	1	1	coding	LjG1.1_chr1	80881493	81249491	367999	-
MSTRG.3866.2	multi-gene overlap	MSTRG.3866	MSTRG.3866.2.p28																						FALSE	0.62557	89348	871	0.29367	6.09009	1	1	coding	LjG1.1_chr1	80881493	81249491	367999	-
MSTRG.3866.2	multi-gene overlap	MSTRG.3866	MSTRG.3866.2.p27																						TRUE	0.99375	89348	871	0.29367	6.09009	1	1	coding	LjG1.1_chr1	80881493	81249491	367999	-
MSTRG.3866.2	multi-gene overlap	MSTRG.3866	MSTRG.3866.2.p22																						FALSE	0.66787	89348	871	0.29367	6.09009	1	1	coding	LjG1.1_chr1	80881493	81249491	367999	-
MSTRG.3866.2	multi-gene overlap	MSTRG.3866	MSTRG.3866.2.p10																						FALSE	0.39686	89348	871	0.29367	6.09009	1	1	coding	LjG1.1_chr1	80881493	81249491	367999	-
MSTRG.3866.2	multi-gene overlap	MSTRG.3866	MSTRG.3866.2.p5																						TRUE	0.90737	89348	871	0.29367	6.09009	1	1	coding	LjG1.1_chr1	80881493	81249491	367999	-
MSTRG.3866.2	multi-gene overlap	MSTRG.3866	MSTRG.3866.2.p21																						FALSE	0.00475	89348	871	0.29367	6.09009	1	1	coding	LjG1.1_chr1	80881493	81249491	367999	-
MSTRG.3866.20	multi-gene overlap	MSTRG.3866	MSTRG.3866.20.p5																						FALSE	0.00475	12235	366	0.30475	8.02543	1	0.999828	coding	LjG1.1_chr1	80881493	81249491	367999	-
MSTRG.3866.20	multi-gene overlap	MSTRG.3866	MSTRG.3866.20.p1																						FALSE	0.37834	12235	366	0.30475	8.02543	1	0.999828	coding	LjG1.1_chr1	80881493	81249491	367999	-
MSTRG.3866.20	multi-gene overlap	MSTRG.3866	MSTRG.3866.20.p3																						FALSE	0.40816	12235	366	0.30475	8.02543	1	0.999828	coding	LjG1.1_chr1	80881493	81249491	367999	-
MSTRG.3866.20	multi-gene overlap	MSTRG.3866	MSTRG.3866.20.p4																						TRUE	0.90245	12235	366	0.30475	8.02543	1	0.999828	coding	LjG1.1_chr1	80881493	81249491	367999	-
MSTRG.3866.20	multi-gene overlap	MSTRG.3866	MSTRG.3866.20.p2																						TRUE	0.99798	12235	366	0.30475	8.02543	1	0.999828	coding	LjG1.1_chr1	80881493	81249491	367999	-
MSTRG.3866.21	multi-gene overlap	MSTRG.3866	MSTRG.3866.21.p2																						FALSE	0.39686	5836	438	0.32244	9.24246	1	0.999982	coding	LjG1.1_chr1	80881493	81249491	367999	-
MSTRG.3866.21	multi-gene overlap	MSTRG.3866	MSTRG.3866.21.p1																						FALSE	0.00475	5836	438	0.32244	9.24246	1	0.999982	coding	LjG1.1_chr1	80881493	81249491	367999	-
MSTRG.3866.21	multi-gene overlap	MSTRG.3866	MSTRG.3866.21.p3																						TRUE	0.98161	5836	438	0.32244	9.24246	1	0.999982	coding	LjG1.1_chr1	80881493	81249491	367999	-
MSTRG.3866.21	multi-gene overlap	MSTRG.3866	MSTRG.3866.21.p4																						TRUE	0.99798	5836	438	0.32244	9.24246	1	0.999982	coding	LjG1.1_chr1	80881493	81249491	367999	-
MSTRG.3866.23	multi-gene overlap	MSTRG.3866	MSTRG.3866.23.p3																						FALSE	0.00475	9113	366	0.30419	8.02543	1	0.999823	coding	LjG1.1_chr1	80881493	81249491	367999	-
MSTRG.3866.23	multi-gene overlap	MSTRG.3866	MSTRG.3866.23.p4																						TRUE	0.99046	9113	366	0.30419	8.02543	1	0.999823	coding	LjG1.1_chr1	80881493	81249491	367999	-
MSTRG.3866.23	multi-gene overlap	MSTRG.3866	MSTRG.3866.23.p2																						TRUE	0.99798	9113	366	0.30419	8.02543	1	0.999823	coding	LjG1.1_chr1	80881493	81249491	367999	-
MSTRG.3866.23	multi-gene overlap	MSTRG.3866	MSTRG.3866.23.p1																						FALSE	0.37834	9113	366	0.30419	8.02543	1	0.999823	coding	LjG1.1_chr1	80881493	81249491	367999	-
MSTRG.3866.23	multi-gene overlap	MSTRG.3866	MSTRG.3866.23.p5																						FALSE	0.40816	9113	366	0.30419	8.02543	1	0.999823	coding	LjG1.1_chr1	80881493	81249491	367999	-
MSTRG.3866.234	LotjaGi1g1v0345200	MSTRG.3866	MSTRG.3866.234.p4																						TRUE	0.98933	7297	395	0.34535	5.03164	1	1	coding	LjG1.1_chr1	80881493	81249491	367999	-
MSTRG.3866.234	LotjaGi1g1v0345200	MSTRG.3866	MSTRG.3866.234.p3																						FALSE	0.62224	7297	395	0.34535	5.03164	1	1	coding	LjG1.1_chr1	80881493	81249491	367999	-
MSTRG.3866.234	LotjaGi1g1v0345200	MSTRG.3866	MSTRG.3866.234.p1																						FALSE	0.54691	7297	395	0.34535	5.03164	1	1	coding	LjG1.1_chr1	80881493	81249491	367999	-
MSTRG.3866.234	LotjaGi1g1v0345200	MSTRG.3866	MSTRG.3866.234.p2																						TRUE	0.991	7297	395	0.34535	5.03164	1	1	coding	LjG1.1_chr1	80881493	81249491	367999	-
MSTRG.3866.236	LotjaGi1g1v0345200	MSTRG.3866	MSTRG.3866.236.p2																						TRUE	0.99658	4734	516	0.41481	4.94968	1	1	coding	LjG1.1_chr1	80881493	81249491	367999	-
MSTRG.3866.236	LotjaGi1g1v0345200	MSTRG.3866	MSTRG.3866.236.p1																						TRUE	0.991	4734	516	0.41481	4.94968	1	1	coding	LjG1.1_chr1	80881493	81249491	367999	-
MSTRG.3866.237	multi-gene overlap	MSTRG.3866	MSTRG.3866.237.p8																						TRUE	0.97612	40228	696	0.29367	5.9684	1	1	coding	LjG1.1_chr1	80881493	81249491	367999	-
MSTRG.3866.237	multi-gene overlap	MSTRG.3866	MSTRG.3866.237.p1																						TRUE	0.99751	40228	696	0.29367	5.9684	1	1	coding	LjG1.1_chr1	80881493	81249491	367999	-
MSTRG.3866.237	multi-gene overlap	MSTRG.3866	MSTRG.3866.237.p5																						FALSE	0.11857	40228	696	0.29367	5.9684	1	1	coding	LjG1.1_chr1	80881493	81249491	367999	-
MSTRG.3866.237	multi-gene overlap	MSTRG.3866	MSTRG.3866.237.p2																						TRUE	0.98946	40228	696	0.29367	5.9684	1	1	coding	LjG1.1_chr1	80881493	81249491	367999	-
MSTRG.3866.237	multi-gene overlap	MSTRG.3866	MSTRG.3866.237.p4																						FALSE	0.64453	40228	696	0.29367	5.9684	1	1	coding	LjG1.1_chr1	80881493	81249491	367999	-
MSTRG.3866.237	multi-gene overlap	MSTRG.3866	MSTRG.3866.237.p7		KOG0529	Q8VYB7		protein geranylgeranylation	sp|Q8VYB7|PGTA1_ARATH Geranylgeranyl transferase type-2 subunit alpha 1 OS=Arabidopsis thaliana OX=3702 GN=RGTA1 PE=1 SV=1		2.278E-104	2.199E-219		32.900	53.400		359	695		1	1		691	691	TRUE	0.98876	40228	696	0.29367	5.9684	1	1	coding	LjG1.1_chr1	80881493	81249491	367999	-
MSTRG.3866.237	multi-gene overlap	MSTRG.3866	MSTRG.3866.237.p6																						TRUE	0.97668	40228	696	0.29367	5.9684	1	1	coding	LjG1.1_chr1	80881493	81249491	367999	-
MSTRG.3866.237	multi-gene overlap	MSTRG.3866	MSTRG.3866.237.p3																						TRUE	0.99786	40228	696	0.29367	5.9684	1	1	coding	LjG1.1_chr1	80881493	81249491	367999	-
MSTRG.3866.243	weak gene overlap	MSTRG.3866	MSTRG.3866.243.p1																						TRUE	0.99238	2165	348	0.47674	4.76313	-1	0.905187	coding	LjG1.1_chr1	80881493	81249491	367999	-
MSTRG.3866.248	weak gene overlap	MSTRG.3866	MSTRG.3866.248.p1																						FALSE	0.54691	3238	154	0.40363	4.36298	-1	0.113418	noncoding	LjG1.1_chr1	80881493	81249491	367999	-
MSTRG.3866.248	weak gene overlap	MSTRG.3866	MSTRG.3866.248.p2																						FALSE	0.62224	3238	154	0.40363	4.36298	-1	0.113418	noncoding	LjG1.1_chr1	80881493	81249491	367999	-
MSTRG.3866.25	multi-gene overlap	MSTRG.3866	MSTRG.3866.25.p3																						TRUE	0.99798	4837	307	0.41578	8.08687	-1	0.46787	noncoding	LjG1.1_chr1	80881493	81249491	367999	-
MSTRG.3866.25	multi-gene overlap	MSTRG.3866	MSTRG.3866.25.p2																						TRUE	0.98161	4837	307	0.41578	8.08687	-1	0.46787	noncoding	LjG1.1_chr1	80881493	81249491	367999	-
MSTRG.3866.25	multi-gene overlap	MSTRG.3866	MSTRG.3866.25.p1																						FALSE	0.00475	4837	307	0.41578	8.08687	-1	0.46787	noncoding	LjG1.1_chr1	80881493	81249491	367999	-
MSTRG.3866.256	weak gene overlap	MSTRG.3866	MSTRG.3866.256.p3																						FALSE	0.00762	9207	200	0.2831	9.27463	1	0.661366	coding	LjG1.1_chr1	80881493	81249491	367999	-
MSTRG.3866.256	weak gene overlap	MSTRG.3866	MSTRG.3866.256.p2																						TRUE	0.99929	9207	200	0.2831	9.27463	1	0.661366	coding	LjG1.1_chr1	80881493	81249491	367999	-
MSTRG.3866.256	weak gene overlap	MSTRG.3866	MSTRG.3866.256.p1																						TRUE	0.99161	9207	200	0.2831	9.27463	1	0.661366	coding	LjG1.1_chr1	80881493	81249491	367999	-
MSTRG.3866.256	weak gene overlap	MSTRG.3866	MSTRG.3866.256.p4																						TRUE	0.91087	9207	200	0.2831	9.27463	1	0.661366	coding	LjG1.1_chr1	80881493	81249491	367999	-
MSTRG.3866.257	weak gene overlap	MSTRG.3866	MSTRG.3866.257.p2		KOG0529	Q8VYB7		protein geranylgeranylation	sp|Q8VYB7|PGTA1_ARATH Geranylgeranyl transferase type-2 subunit alpha 1 OS=Arabidopsis thaliana OX=3702 GN=RGTA1 PE=1 SV=1		2.116E-23	2.805E-35		44.100	56.200		98	133		1	1		121	121	TRUE	0.91087	9739	126	0.28498	5.53324	1	0.511397	coding	LjG1.1_chr1	80881493	81249491	367999	-
MSTRG.3866.257	weak gene overlap	MSTRG.3866	MSTRG.3866.257.p1																						FALSE	0.00762	9739	126	0.28498	5.53324	1	0.511397	coding	LjG1.1_chr1	80881493	81249491	367999	-
MSTRG.3866.257	weak gene overlap	MSTRG.3866	MSTRG.3866.257.p3																						TRUE	0.99161	9739	126	0.28498	5.53324	1	0.511397	coding	LjG1.1_chr1	80881493	81249491	367999	-
MSTRG.3866.258	weak gene overlap	MSTRG.3866	MSTRG.3866.258.p1																						TRUE	0.99596	6744	528	0.36749	5.9102	1	1	coding	LjG1.1_chr1	80881493	81249491	367999	-
MSTRG.3866.258	weak gene overlap	MSTRG.3866	MSTRG.3866.258.p2																						FALSE	0.53493	6744	528	0.36749	5.9102	1	1	coding	LjG1.1_chr1	80881493	81249491	367999	-
MSTRG.3866.26	multi-gene overlap	MSTRG.3866	MSTRG.3866.26.p3																						FALSE	0.00475	8943	307	0.33597	8.08687	-1	0.304167	noncoding	LjG1.1_chr1	80881493	81249491	367999	-
MSTRG.3866.26	multi-gene overlap	MSTRG.3866	MSTRG.3866.26.p2																						TRUE	0.99798	8943	307	0.33597	8.08687	-1	0.304167	noncoding	LjG1.1_chr1	80881493	81249491	367999	-
MSTRG.3866.26	multi-gene overlap	MSTRG.3866	MSTRG.3866.26.p1																						FALSE	0.83165	8943	307	0.33597	8.08687	-1	0.304167	noncoding	LjG1.1_chr1	80881493	81249491	367999	-
MSTRG.3866.26	multi-gene overlap	MSTRG.3866	MSTRG.3866.26.p4																						TRUE	0.99046	8943	307	0.33597	8.08687	-1	0.304167	noncoding	LjG1.1_chr1	80881493	81249491	367999	-
MSTRG.3866.260	weak gene overlap	MSTRG.3866	MSTRG.3866.260.p1																						TRUE	0.99346	5480	377	0.36565	4.96508	1	1	coding	LjG1.1_chr1	80881493	81249491	367999	-
MSTRG.3866.263	weak gene overlap	MSTRG.3866	MSTRG.3866.263.p2																						TRUE	0.99161	5665	106	0.29519	6.64865	1	0.175457	noncoding	LjG1.1_chr1	80881493	81249491	367999	-
MSTRG.3866.263	weak gene overlap	MSTRG.3866	MSTRG.3866.263.p1																						TRUE	0.9954	5665	106	0.29519	6.64865	1	0.175457	noncoding	LjG1.1_chr1	80881493	81249491	367999	-
MSTRG.3866.269	multi-gene overlap	MSTRG.3866	MSTRG.3866.269.p2																						FALSE	0.64453	10537	611	0.34723	8.81852	1	1	coding	LjG1.1_chr1	80881493	81249491	367999	-
MSTRG.3866.269	multi-gene overlap	MSTRG.3866	MSTRG.3866.269.p3																						TRUE	0.99843	10537	611	0.34723	8.81852	1	1	coding	LjG1.1_chr1	80881493	81249491	367999	-
MSTRG.3866.269	multi-gene overlap	MSTRG.3866	MSTRG.3866.269.p1																						TRUE	0.99414	10537	611	0.34723	8.81852	1	1	coding	LjG1.1_chr1	80881493	81249491	367999	-
MSTRG.3866.27	multi-gene overlap	MSTRG.3866	MSTRG.3866.27.p3																						TRUE	0.90245	5630	307	0.29374	8.08687	-1	0.233964	noncoding	LjG1.1_chr1	80881493	81249491	367999	-
MSTRG.3866.27	multi-gene overlap	MSTRG.3866	MSTRG.3866.27.p1																						TRUE	0.99798	5630	307	0.29374	8.08687	-1	0.233964	noncoding	LjG1.1_chr1	80881493	81249491	367999	-
MSTRG.3866.27	multi-gene overlap	MSTRG.3866	MSTRG.3866.27.p2																						FALSE	0.00475	5630	307	0.29374	8.08687	-1	0.233964	noncoding	LjG1.1_chr1	80881493	81249491	367999	-
MSTRG.3866.270	weak gene overlap	MSTRG.3866	MSTRG.3866.270.p2																						TRUE	0.99843	8581	218	0.33742	7.7778	1	0.979389	coding	LjG1.1_chr1	80881493	81249491	367999	-
MSTRG.3866.270	weak gene overlap	MSTRG.3866	MSTRG.3866.270.p1																						FALSE	0.64453	8581	218	0.33742	7.7778	1	0.979389	coding	LjG1.1_chr1	80881493	81249491	367999	-
MSTRG.3866.271	weak gene overlap	MSTRG.3866	MSTRG.3866.271.p2																						TRUE	0.99786	8319	256	0.35564	7.69739	1	0.998441	coding	LjG1.1_chr1	80881493	81249491	367999	-
MSTRG.3866.271	weak gene overlap	MSTRG.3866	MSTRG.3866.271.p1																						FALSE	0.64453	8319	256	0.35564	7.69739	1	0.998441	coding	LjG1.1_chr1	80881493	81249491	367999	-
MSTRG.3866.275	weak gene overlap	MSTRG.3866	MSTRG.3866.275.p1																						TRUE	0.99843	4398	218	0.40061	7.7778	1	0.997277	coding	LjG1.1_chr1	80881493	81249491	367999	-
MSTRG.3866.28	multi-gene overlap	MSTRG.3866	MSTRG.3866.28.p3																						TRUE	0.99046	4072	307	0.2921	8.08687	-1	0.230961	noncoding	LjG1.1_chr1	80881493	81249491	367999	-
MSTRG.3866.28	multi-gene overlap	MSTRG.3866	MSTRG.3866.28.p1																						TRUE	0.99798	4072	307	0.2921	8.08687	-1	0.230961	noncoding	LjG1.1_chr1	80881493	81249491	367999	-
MSTRG.3866.28	multi-gene overlap	MSTRG.3866	MSTRG.3866.28.p2																						FALSE	0.00475	4072	307	0.2921	8.08687	-1	0.230961	noncoding	LjG1.1_chr1	80881493	81249491	367999	-
MSTRG.3866.3	no gene overlaps	MSTRG.3866	MSTRG.3866.3.p1																						TRUE	0.90737	8726	292	0.27517	5.17248	1	0.999718	coding	LjG1.1_chr1	80881493	81249491	367999	-
MSTRG.3866.3	no gene overlaps	MSTRG.3866	MSTRG.3866.3.p4																						FALSE	0.00941	8726	292	0.27517	5.17248	1	0.999718	coding	LjG1.1_chr1	80881493	81249491	367999	-
MSTRG.3866.3	no gene overlaps	MSTRG.3866	MSTRG.3866.3.p2																						TRUE	0.99375	8726	292	0.27517	5.17248	1	0.999718	coding	LjG1.1_chr1	80881493	81249491	367999	-
MSTRG.3866.3	no gene overlaps	MSTRG.3866	MSTRG.3866.3.p3																						FALSE	0.62557	8726	292	0.27517	5.17248	1	0.999718	coding	LjG1.1_chr1	80881493	81249491	367999	-
MSTRG.3866.30	LotjaGi1g1v0344700	MSTRG.3866	MSTRG.3866.30.p1																						TRUE	0.99798	2500	190	0.32729	4.58841	1	0.990866	coding	LjG1.1_chr1	80881493	81249491	367999	-
MSTRG.3866.30	LotjaGi1g1v0344700	MSTRG.3866	MSTRG.3866.30.p3																						TRUE	0.99046	2500	190	0.32729	4.58841	1	0.990866	coding	LjG1.1_chr1	80881493	81249491	367999	-
MSTRG.3866.30	LotjaGi1g1v0344700	MSTRG.3866	MSTRG.3866.30.p2																						FALSE	0.00475	2500	190	0.32729	4.58841	1	0.990866	coding	LjG1.1_chr1	80881493	81249491	367999	-
MSTRG.3866.31	LotjaGi1g1v0344700	MSTRG.3866	MSTRG.3866.31.p3																						TRUE	0.99798	3034	190	0.45288	4.58841	1	0.999268	coding	LjG1.1_chr1	80881493	81249491	367999	-
MSTRG.3866.31	LotjaGi1g1v0344700	MSTRG.3866	MSTRG.3866.31.p2																						TRUE	0.99046	3034	190	0.45288	4.58841	1	0.999268	coding	LjG1.1_chr1	80881493	81249491	367999	-
MSTRG.3866.31	LotjaGi1g1v0344700	MSTRG.3866	MSTRG.3866.31.p1																						FALSE	0.00475	3034	190	0.45288	4.58841	1	0.999268	coding	LjG1.1_chr1	80881493	81249491	367999	-
MSTRG.3866.32	LotjaGi1g1v0344700	MSTRG.3866	MSTRG.3866.32.p1																						TRUE	0.99798	2943	190	0.44208	4.58841	1	0.999231	coding	LjG1.1_chr1	80881493	81249491	367999	-
MSTRG.3866.32	LotjaGi1g1v0344700	MSTRG.3866	MSTRG.3866.32.p3																						FALSE	0.00475	2943	190	0.44208	4.58841	1	0.999231	coding	LjG1.1_chr1	80881493	81249491	367999	-
MSTRG.3866.32	LotjaGi1g1v0344700	MSTRG.3866	MSTRG.3866.32.p2																						TRUE	0.98161	2943	190	0.44208	4.58841	1	0.999231	coding	LjG1.1_chr1	80881493	81249491	367999	-
MSTRG.3866.33	multi-gene overlap	MSTRG.3866	MSTRG.3866.33.p3																						FALSE	0.00475	8327	190	0.32729	4.58841	1	0.990866	coding	LjG1.1_chr1	80881493	81249491	367999	-
MSTRG.3866.33	multi-gene overlap	MSTRG.3866	MSTRG.3866.33.p1																						TRUE	0.99046	8327	190	0.32729	4.58841	1	0.990866	coding	LjG1.1_chr1	80881493	81249491	367999	-
MSTRG.3866.33	multi-gene overlap	MSTRG.3866	MSTRG.3866.33.p2																						TRUE	0.99798	8327	190	0.32729	4.58841	1	0.990866	coding	LjG1.1_chr1	80881493	81249491	367999	-
MSTRG.3866.36	LotjaGi1g1v0344700	MSTRG.3866	MSTRG.3866.36.p1																						TRUE	0.99798	2330	190	0.46715	4.58841	1	0.999232	coding	LjG1.1_chr1	80881493	81249491	367999	-
MSTRG.3866.36	LotjaGi1g1v0344700	MSTRG.3866	MSTRG.3866.36.p3																						FALSE	0.00475	2330	190	0.46715	4.58841	1	0.999232	coding	LjG1.1_chr1	80881493	81249491	367999	-
MSTRG.3866.36	LotjaGi1g1v0344700	MSTRG.3866	MSTRG.3866.36.p2																						TRUE	0.99046	2330	190	0.46715	4.58841	1	0.999232	coding	LjG1.1_chr1	80881493	81249491	367999	-
MSTRG.3866.38	multi-gene overlap	MSTRG.3866	MSTRG.3866.38.p2																						FALSE	0.52955	6462	318	0.30884	5.21983	1	0.999971	coding	LjG1.1_chr1	80881493	81249491	367999	-
MSTRG.3866.38	multi-gene overlap	MSTRG.3866	MSTRG.3866.38.p3																						TRUE	0.96906	6462	318	0.30884	5.21983	1	0.999971	coding	LjG1.1_chr1	80881493	81249491	367999	-
MSTRG.3866.38	multi-gene overlap	MSTRG.3866	MSTRG.3866.38.p1																						FALSE	0.00475	6462	318	0.30884	5.21983	1	0.999971	coding	LjG1.1_chr1	80881493	81249491	367999	-
MSTRG.3866.4	multi-gene overlap	MSTRG.3866	MSTRG.3866.4.p14																						FALSE	0.00658	87302	555	0.29367	9.4057	1	0.999995	coding	LjG1.1_chr1	80881493	81249491	367999	-
MSTRG.3866.4	multi-gene overlap	MSTRG.3866	MSTRG.3866.4.p25																						FALSE	0.86957	87302	555	0.29367	9.4057	1	0.999995	coding	LjG1.1_chr1	80881493	81249491	367999	-
MSTRG.3866.4	multi-gene overlap	MSTRG.3866	MSTRG.3866.4.p24																						TRUE	0.97912	87302	555	0.29367	9.4057	1	0.999995	coding	LjG1.1_chr1	80881493	81249491	367999	-
MSTRG.3866.4	multi-gene overlap	MSTRG.3866	MSTRG.3866.4.p26																						TRUE	0.99961	87302	555	0.29367	9.4057	1	0.999995	coding	LjG1.1_chr1	80881493	81249491	367999	-
MSTRG.3866.4	multi-gene overlap	MSTRG.3866	MSTRG.3866.4.p28																						TRUE	0.98854	87302	555	0.29367	9.4057	1	0.999995	coding	LjG1.1_chr1	80881493	81249491	367999	-
MSTRG.3866.4	multi-gene overlap	MSTRG.3866	MSTRG.3866.4.p27																						FALSE	0.00645	87302	555	0.29367	9.4057	1	0.999995	coding	LjG1.1_chr1	80881493	81249491	367999	-
MSTRG.3866.4	multi-gene overlap	MSTRG.3866	MSTRG.3866.4.p15																						FALSE	0.88822	87302	555	0.29367	9.4057	1	0.999995	coding	LjG1.1_chr1	80881493	81249491	367999	-
MSTRG.3866.4	multi-gene overlap	MSTRG.3866	MSTRG.3866.4.p7																						TRUE	0.98787	87302	555	0.29367	9.4057	1	0.999995	coding	LjG1.1_chr1	80881493	81249491	367999	-
MSTRG.3866.4	multi-gene overlap	MSTRG.3866	MSTRG.3866.4.p19																						FALSE	0.39686	87302	555	0.29367	9.4057	1	0.999995	coding	LjG1.1_chr1	80881493	81249491	367999	-
MSTRG.3866.4	multi-gene overlap	MSTRG.3866	MSTRG.3866.4.p1																						FALSE	0.37834	87302	555	0.29367	9.4057	1	0.999995	coding	LjG1.1_chr1	80881493	81249491	367999	-
MSTRG.3866.4	multi-gene overlap	MSTRG.3866	MSTRG.3866.4.p23																						TRUE	0.97623	87302	555	0.29367	9.4057	1	0.999995	coding	LjG1.1_chr1	80881493	81249491	367999	-
MSTRG.3866.4	multi-gene overlap	MSTRG.3866	MSTRG.3866.4.p18																						TRUE	0.98217	87302	555	0.29367	9.4057	1	0.999995	coding	LjG1.1_chr1	80881493	81249491	367999	-
MSTRG.3866.4	multi-gene overlap	MSTRG.3866	MSTRG.3866.4.p10																						FALSE	0.00018	87302	555	0.29367	9.4057	1	0.999995	coding	LjG1.1_chr1	80881493	81249491	367999	-
MSTRG.3866.4	multi-gene overlap	MSTRG.3866	MSTRG.3866.4.p16																						FALSE	0.11084	87302	555	0.29367	9.4057	1	0.999995	coding	LjG1.1_chr1	80881493	81249491	367999	-
MSTRG.3866.4	multi-gene overlap	MSTRG.3866	MSTRG.3866.4.p11																						TRUE	0.9903	87302	555	0.29367	9.4057	1	0.999995	coding	LjG1.1_chr1	80881493	81249491	367999	-
MSTRG.3866.4	multi-gene overlap	MSTRG.3866	MSTRG.3866.4.p13																						FALSE	0.34412	87302	555	0.29367	9.4057	1	0.999995	coding	LjG1.1_chr1	80881493	81249491	367999	-
MSTRG.3866.4	multi-gene overlap	MSTRG.3866	MSTRG.3866.4.p5																						FALSE	0.86805	87302	555	0.29367	9.4057	1	0.999995	coding	LjG1.1_chr1	80881493	81249491	367999	-
MSTRG.3866.4	multi-gene overlap	MSTRG.3866	MSTRG.3866.4.p21																						TRUE	0.99802	87302	555	0.29367	9.4057	1	0.999995	coding	LjG1.1_chr1	80881493	81249491	367999	-
MSTRG.3866.4	multi-gene overlap	MSTRG.3866	MSTRG.3866.4.p22																						TRUE	0.99946	87302	555	0.29367	9.4057	1	0.999995	coding	LjG1.1_chr1	80881493	81249491	367999	-
MSTRG.3866.4	multi-gene overlap	MSTRG.3866	MSTRG.3866.4.p12																						TRUE	0.99475	87302	555	0.29367	9.4057	1	0.999995	coding	LjG1.1_chr1	80881493	81249491	367999	-
MSTRG.3866.4	multi-gene overlap	MSTRG.3866	MSTRG.3866.4.p2																						FALSE	0.00475	87302	555	0.29367	9.4057	1	0.999995	coding	LjG1.1_chr1	80881493	81249491	367999	-
MSTRG.3866.4	multi-gene overlap	MSTRG.3866	MSTRG.3866.4.p3																						FALSE	0.66787	87302	555	0.29367	9.4057	1	0.999995	coding	LjG1.1_chr1	80881493	81249491	367999	-
MSTRG.3866.4	multi-gene overlap	MSTRG.3866	MSTRG.3866.4.p8																						TRUE	0.92041	87302	555	0.29367	9.4057	1	0.999995	coding	LjG1.1_chr1	80881493	81249491	367999	-
MSTRG.3866.4	multi-gene overlap	MSTRG.3866	MSTRG.3866.4.p4																						FALSE	0.3914	87302	555	0.29367	9.4057	1	0.999995	coding	LjG1.1_chr1	80881493	81249491	367999	-
MSTRG.3866.4	multi-gene overlap	MSTRG.3866	MSTRG.3866.4.p6																						TRUE	0.99994	87302	555	0.29367	9.4057	1	0.999995	coding	LjG1.1_chr1	80881493	81249491	367999	-
MSTRG.3866.4	multi-gene overlap	MSTRG.3866	MSTRG.3866.4.p20																						FALSE	0.01653	87302	555	0.29367	9.4057	1	0.999995	coding	LjG1.1_chr1	80881493	81249491	367999	-
MSTRG.3866.4	multi-gene overlap	MSTRG.3866	MSTRG.3866.4.p30																						FALSE	0.51864	87302	555	0.29367	9.4057	1	0.999995	coding	LjG1.1_chr1	80881493	81249491	367999	-
MSTRG.3866.4	multi-gene overlap	MSTRG.3866	MSTRG.3866.4.p9																						FALSE	0.84491	87302	555	0.29367	9.4057	1	0.999995	coding	LjG1.1_chr1	80881493	81249491	367999	-
MSTRG.3866.4	multi-gene overlap	MSTRG.3866	MSTRG.3866.4.p17																						FALSE	0.05133	87302	555	0.29367	9.4057	1	0.999995	coding	LjG1.1_chr1	80881493	81249491	367999	-
MSTRG.3866.4	multi-gene overlap	MSTRG.3866	MSTRG.3866.4.p29																						TRUE	0.98854	87302	555	0.29367	9.4057	1	0.999995	coding	LjG1.1_chr1	80881493	81249491	367999	-
MSTRG.3866.47	weak gene overlap	MSTRG.3866	MSTRG.3866.47.p1																						TRUE	0.97047	4904	206	0.31287	8.97775	1	0.869082	coding	LjG1.1_chr1	80881493	81249491	367999	-
MSTRG.3866.47	weak gene overlap	MSTRG.3866	MSTRG.3866.47.p2																						FALSE	0.56548	4904	206	0.31287	8.97775	1	0.869082	coding	LjG1.1_chr1	80881493	81249491	367999	-
MSTRG.3866.49	weak gene overlap	MSTRG.3866	MSTRG.3866.49.p1																						FALSE	0.54986	6651	190	0.2921	9.37494	1	0.633075	coding	LjG1.1_chr1	80881493	81249491	367999	-
MSTRG.3866.5	multi-gene overlap	MSTRG.3866	MSTRG.3866.5.p3																						TRUE	0.99851	24554	799	0.33446	6.51911	1	1	coding	LjG1.1_chr1	80881493	81249491	367999	-
MSTRG.3866.5	multi-gene overlap	MSTRG.3866	MSTRG.3866.5.p9																						FALSE	0.00805	24554	799	0.33446	6.51911	1	1	coding	LjG1.1_chr1	80881493	81249491	367999	-
MSTRG.3866.5	multi-gene overlap	MSTRG.3866	MSTRG.3866.5.p14																						FALSE	0.05133	24554	799	0.33446	6.51911	1	1	coding	LjG1.1_chr1	80881493	81249491	367999	-
MSTRG.3866.5	multi-gene overlap	MSTRG.3866	MSTRG.3866.5.p2																						TRUE	0.99141	24554	799	0.33446	6.51911	1	1	coding	LjG1.1_chr1	80881493	81249491	367999	-
MSTRG.3866.5	multi-gene overlap	MSTRG.3866	MSTRG.3866.5.p7																						TRUE	0.91998	24554	799	0.33446	6.51911	1	1	coding	LjG1.1_chr1	80881493	81249491	367999	-
MSTRG.3866.5	multi-gene overlap	MSTRG.3866	MSTRG.3866.5.p11																						TRUE	0.97374	24554	799	0.33446	6.51911	1	1	coding	LjG1.1_chr1	80881493	81249491	367999	-
MSTRG.3866.5	multi-gene overlap	MSTRG.3866	MSTRG.3866.5.p4																						FALSE	0.02429	24554	799	0.33446	6.51911	1	1	coding	LjG1.1_chr1	80881493	81249491	367999	-
MSTRG.3866.5	multi-gene overlap	MSTRG.3866	MSTRG.3866.5.p6																						FALSE	0.80258	24554	799	0.33446	6.51911	1	1	coding	LjG1.1_chr1	80881493	81249491	367999	-
MSTRG.3866.5	multi-gene overlap	MSTRG.3866	MSTRG.3866.5.p1																						TRUE	0.99586	24554	799	0.33446	6.51911	1	1	coding	LjG1.1_chr1	80881493	81249491	367999	-
MSTRG.3866.5	multi-gene overlap	MSTRG.3866	MSTRG.3866.5.p8																						TRUE	0.99997	24554	799	0.33446	6.51911	1	1	coding	LjG1.1_chr1	80881493	81249491	367999	-
MSTRG.3866.5	multi-gene overlap	MSTRG.3866	MSTRG.3866.5.p5																						FALSE	0.00033	24554	799	0.33446	6.51911	1	1	coding	LjG1.1_chr1	80881493	81249491	367999	-
MSTRG.3866.5	multi-gene overlap	MSTRG.3866	MSTRG.3866.5.p13																						TRUE	0.99467	24554	799	0.33446	6.51911	1	1	coding	LjG1.1_chr1	80881493	81249491	367999	-
MSTRG.3866.5	multi-gene overlap	MSTRG.3866	MSTRG.3866.5.p10																						FALSE	0.01657	24554	799	0.33446	6.51911	1	1	coding	LjG1.1_chr1	80881493	81249491	367999	-
MSTRG.3866.5	multi-gene overlap	MSTRG.3866	MSTRG.3866.5.p12																						TRUE	0.99888	24554	799	0.33446	6.51911	1	1	coding	LjG1.1_chr1	80881493	81249491	367999	-
MSTRG.3866.50	weak gene overlap	MSTRG.3866	MSTRG.3866.50.p1																						FALSE	0.00973	6480	107	0.30242	8.72401	1	0.123902	noncoding	LjG1.1_chr1	80881493	81249491	367999	-
MSTRG.3866.51	weak gene overlap	MSTRG.3866	MSTRG.3866.51.p2																						FALSE	0.00973	6387	133	0.30475	6.9902	1	0.39913	noncoding	LjG1.1_chr1	80881493	81249491	367999	-
MSTRG.3866.51	weak gene overlap	MSTRG.3866	MSTRG.3866.51.p1																						FALSE	0.37834	6387	133	0.30475	6.9902	1	0.39913	noncoding	LjG1.1_chr1	80881493	81249491	367999	-
MSTRG.3866.58	no gene overlaps	MSTRG.3866	MSTRG.3866.58.p1																						TRUE	0.99693	5683	321	0.34938	9.04628	1	0.999696	coding	LjG1.1_chr1	80881493	81249491	367999	-
MSTRG.3866.59	multi-gene overlap	MSTRG.3866	MSTRG.3866.59.p7																						TRUE	0.99953	50169	3252	0.34523	6.15756	1	1	coding	LjG1.1_chr1	80881493	81249491	367999	-
MSTRG.3866.59	multi-gene overlap	MSTRG.3866	MSTRG.3866.59.p6																						FALSE	0.00021	50169	3252	0.34523	6.15756	1	1	coding	LjG1.1_chr1	80881493	81249491	367999	-
MSTRG.3866.59	multi-gene overlap	MSTRG.3866	MSTRG.3866.59.p3	PF02138.23, PF20426.4, PF20425.4, PF15787.11, PF16057.10, PF14844.12, PF02138.23, PF20426.4, PF20425.4, PF15787.11, PF16057.10, PF14844.12, PF02138.23, PF20426.4, PF20425.4, PF15787.11, PF16057.10, PF14844.12, PF02138.23, PF20426.4, PF20425.4, PF15787.11, PF16057.10, PF14844.12, PF02138.23, PF20426.4, PF20425.4, PF15787.11, PF16057.10, PF14844.12, PF02138.23, PF20426.4, PF20425.4, PF15787.11, PF16057.10, PF14844.12	KOG1263	F4I9T0	Beige/BEACH domain, Neurobeachin beta propeller domain, Neurobeachin alpha solenoid region, Neurobeachin/BDCP, DUF4704 alpha solenoid region, Domain of unknown function (DUF4800), PH domain associated with Beige/BEACH, Beige/BEACH domain, Neurobeachin beta propeller domain, Neurobeachin alpha solenoid region, Neurobeachin/BDCP, DUF4704 alpha solenoid region, Domain of unknown function (DUF4800), PH domain associated with Beige/BEACH, Beige/BEACH domain, Neurobeachin beta propeller domain, Neurobeachin alpha solenoid region, Neurobeachin/BDCP, DUF4704 alpha solenoid region, Domain of unknown function (DUF4800), PH domain associated with Beige/BEACH, Beige/BEACH domain, Neurobeachin beta propeller domain, Neurobeachin alpha solenoid region, Neurobeachin/BDCP, DUF4704 alpha solenoid region, Domain of unknown function (DUF4800), PH domain associated with Beige/BEACH, Beige/BEACH domain, Neurobeachin beta propeller domain, Neurobeachin alpha solenoid region, Neurobeachin/BDCP, DUF4704 alpha solenoid region, Domain of unknown function (DUF4800), PH domain associated with Beige/BEACH, Beige/BEACH domain, Neurobeachin beta propeller domain, Neurobeachin alpha solenoid region, Neurobeachin/BDCP, DUF4704 alpha solenoid region, Domain of unknown function (DUF4800), PH domain associated with Beige/BEACH	Belongs to the multicopper oxidase family	sp|F4I9T0|BCHB_ARATH BEACH domain-containing protein B OS=Arabidopsis thaliana OX=3702 GN=BCHB PE=4 SV=1	1.079E-115, 2.639E-87, 3.898E-76, 1.177E-45, 4.149E-19, 2.232E-13, 1.079E-115, 2.639E-87, 3.898E-76, 1.177E-45, 4.149E-19, 2.232E-13, 1.079E-115, 2.639E-87, 3.898E-76, 1.177E-45, 4.149E-19, 2.232E-13, 1.079E-115, 2.639E-87, 3.898E-76, 1.177E-45, 4.149E-19, 2.232E-13, 1.079E-115, 2.639E-87, 3.898E-76, 1.177E-45, 4.149E-19, 2.232E-13, 1.079E-115, 2.639E-87, 3.898E-76, 1.177E-45, 4.149E-19, 2.232E-13	6.533E-310	0.000E+00	67.800, 57.900, 59.800, 36.400, 47.300, 30.100, 67.800, 57.900, 59.800, 36.400, 47.300, 30.100, 67.800, 57.900, 59.800, 36.400, 47.300, 30.100, 67.800, 57.900, 59.800, 36.400, 47.300, 30.100, 67.800, 57.900, 59.800, 36.400, 47.300, 30.100, 67.800, 57.900, 59.800, 36.400, 47.300, 30.100	41.800	66.900	415, 321, 284, 183, 95, 76, 415, 321, 284, 183, 95, 76, 415, 321, 284, 183, 95, 76, 415, 321, 284, 183, 95, 76, 415, 321, 284, 183, 95, 76, 415, 321, 284, 183, 95, 76	1049	3470	2578, 2945, 832, 1348, 2193, 2406, 2578, 2945, 832, 1348, 2193, 2406, 2578, 2945, 832, 1348, 2193, 2406, 2578, 2945, 832, 1348, 2193, 2406, 2578, 2945, 832, 1348, 2193, 2406, 2578, 2945, 832, 1348, 2193, 2406	1803	633	2883, 3231, 1074, 1646, 2299, 2556, 2883, 3231, 1074, 1646, 2299, 2556, 2883, 3231, 1074, 1646, 2299, 2556, 2883, 3231, 1074, 1646, 2299, 2556, 2883, 3231, 1074, 1646, 2299, 2556, 2883, 3231, 1074, 1646, 2299, 2556	3242	3249	TRUE	0.97539	50169	3252	0.34523	6.15756	1	1	coding	LjG1.1_chr1	80881493	81249491	367999	-
MSTRG.3866.59	multi-gene overlap	MSTRG.3866	MSTRG.3866.59.p4																						TRUE	0.99658	50169	3252	0.34523	6.15756	1	1	coding	LjG1.1_chr1	80881493	81249491	367999	-
MSTRG.3866.59	multi-gene overlap	MSTRG.3866	MSTRG.3866.59.p2																						FALSE	0.50686	50169	3252	0.34523	6.15756	1	1	coding	LjG1.1_chr1	80881493	81249491	367999	-
MSTRG.3866.59	multi-gene overlap	MSTRG.3866	MSTRG.3866.59.p8																						FALSE	0.02071	50169	3252	0.34523	6.15756	1	1	coding	LjG1.1_chr1	80881493	81249491	367999	-
MSTRG.3866.59	multi-gene overlap	MSTRG.3866	MSTRG.3866.59.p9																						FALSE	0.00578	50169	3252	0.34523	6.15756	1	1	coding	LjG1.1_chr1	80881493	81249491	367999	-
MSTRG.3866.59	multi-gene overlap	MSTRG.3866	MSTRG.3866.59.p5																						TRUE	0.99993	50169	3252	0.34523	6.15756	1	1	coding	LjG1.1_chr1	80881493	81249491	367999	-
MSTRG.3866.59	multi-gene overlap	MSTRG.3866	MSTRG.3866.59.p1																						FALSE	0.07264	50169	3252	0.34523	6.15756	1	1	coding	LjG1.1_chr1	80881493	81249491	367999	-
MSTRG.3866.6	multi-gene overlap	MSTRG.3866	MSTRG.3866.6.p3																						FALSE	0.01657	7107	748	0.31849	8.83573	1	1	coding	LjG1.1_chr1	80881493	81249491	367999	-
MSTRG.3866.6	multi-gene overlap	MSTRG.3866	MSTRG.3866.6.p1																						TRUE	0.97263	7107	748	0.31849	8.83573	1	1	coding	LjG1.1_chr1	80881493	81249491	367999	-
MSTRG.3866.6	multi-gene overlap	MSTRG.3866	MSTRG.3866.6.p2																						TRUE	0.99586	7107	748	0.31849	8.83573	1	1	coding	LjG1.1_chr1	80881493	81249491	367999	-
MSTRG.3866.6	multi-gene overlap	MSTRG.3866	MSTRG.3866.6.p4																						FALSE	0.80258	7107	748	0.31849	8.83573	1	1	coding	LjG1.1_chr1	80881493	81249491	367999	-
MSTRG.3866.60	multi-gene overlap	MSTRG.3866	MSTRG.3866.60.p20																						FALSE	0.79492	93137	2103	0.29115	6.10521	1	1	coding	LjG1.1_chr1	80881493	81249491	367999	-
MSTRG.3866.60	multi-gene overlap	MSTRG.3866	MSTRG.3866.60.p8																						FALSE	0.64453	93137	2103	0.29115	6.10521	1	1	coding	LjG1.1_chr1	80881493	81249491	367999	-
MSTRG.3866.60	multi-gene overlap	MSTRG.3866	MSTRG.3866.60.p17																						TRUE	0.99667	93137	2103	0.29115	6.10521	1	1	coding	LjG1.1_chr1	80881493	81249491	367999	-
MSTRG.3866.60	multi-gene overlap	MSTRG.3866	MSTRG.3866.60.p16																						TRUE	0.99811	93137	2103	0.29115	6.10521	1	1	coding	LjG1.1_chr1	80881493	81249491	367999	-
MSTRG.3866.60	multi-gene overlap	MSTRG.3866	MSTRG.3866.60.p21																						TRUE	0.96151	93137	2103	0.29115	6.10521	1	1	coding	LjG1.1_chr1	80881493	81249491	367999	-
MSTRG.3866.60	multi-gene overlap	MSTRG.3866	MSTRG.3866.60.p13																						FALSE	0.07264	93137	2103	0.29115	6.10521	1	1	coding	LjG1.1_chr1	80881493	81249491	367999	-
MSTRG.3866.60	multi-gene overlap	MSTRG.3866	MSTRG.3866.60.p2																						FALSE	0.62224	93137	2103	0.29115	6.10521	1	1	coding	LjG1.1_chr1	80881493	81249491	367999	-
MSTRG.3866.60	multi-gene overlap	MSTRG.3866	MSTRG.3866.60.p19																						TRUE	0.97612	93137	2103	0.29115	6.10521	1	1	coding	LjG1.1_chr1	80881493	81249491	367999	-
MSTRG.3866.60	multi-gene overlap	MSTRG.3866	MSTRG.3866.60.p18																						FALSE	0.53493	93137	2103	0.29115	6.10521	1	1	coding	LjG1.1_chr1	80881493	81249491	367999	-
MSTRG.3866.60	multi-gene overlap	MSTRG.3866	MSTRG.3866.60.p3																						FALSE	0.00021	93137	2103	0.29115	6.10521	1	1	coding	LjG1.1_chr1	80881493	81249491	367999	-
MSTRG.3866.60	multi-gene overlap	MSTRG.3866	MSTRG.3866.60.p9																						FALSE	0.11857	93137	2103	0.29115	6.10521	1	1	coding	LjG1.1_chr1	80881493	81249491	367999	-
MSTRG.3866.60	multi-gene overlap	MSTRG.3866	MSTRG.3866.60.p1																						TRUE	0.99751	93137	2103	0.29115	6.10521	1	1	coding	LjG1.1_chr1	80881493	81249491	367999	-
MSTRG.3866.60	multi-gene overlap	MSTRG.3866	MSTRG.3866.60.p4																						TRUE	0.99953	93137	2103	0.29115	6.10521	1	1	coding	LjG1.1_chr1	80881493	81249491	367999	-
MSTRG.3866.60	multi-gene overlap	MSTRG.3866	MSTRG.3866.60.p14																						TRUE	0.9971	93137	2103	0.29115	6.10521	1	1	coding	LjG1.1_chr1	80881493	81249491	367999	-
MSTRG.3866.60	multi-gene overlap	MSTRG.3866	MSTRG.3866.60.p7																						TRUE	0.99414	93137	2103	0.29115	6.10521	1	1	coding	LjG1.1_chr1	80881493	81249491	367999	-
MSTRG.3866.60	multi-gene overlap	MSTRG.3866	MSTRG.3866.60.p6																						FALSE	0.00578	93137	2103	0.29115	6.10521	1	1	coding	LjG1.1_chr1	80881493	81249491	367999	-
MSTRG.3866.60	multi-gene overlap	MSTRG.3866	MSTRG.3866.60.p11																						FALSE	0.54691	93137	2103	0.29115	6.10521	1	1	coding	LjG1.1_chr1	80881493	81249491	367999	-
MSTRG.3866.60	multi-gene overlap	MSTRG.3866	MSTRG.3866.60.p15																						TRUE	0.9879	93137	2103	0.29115	6.10521	1	1	coding	LjG1.1_chr1	80881493	81249491	367999	-
MSTRG.3866.60	multi-gene overlap	MSTRG.3866	MSTRG.3866.60.p12																						TRUE	0.98332	93137	2103	0.29115	6.10521	1	1	coding	LjG1.1_chr1	80881493	81249491	367999	-
MSTRG.3866.60	multi-gene overlap	MSTRG.3866	MSTRG.3866.60.p10																						TRUE	0.97668	93137	2103	0.29115	6.10521	1	1	coding	LjG1.1_chr1	80881493	81249491	367999	-
MSTRG.3866.60	multi-gene overlap	MSTRG.3866	MSTRG.3866.60.p5																						FALSE	0.02071	93137	2103	0.29115	6.10521	1	1	coding	LjG1.1_chr1	80881493	81249491	367999	-
MSTRG.3866.62	LotjaGi1g1v0344900	MSTRG.3866	MSTRG.3866.62.p2																						TRUE	0.99009	12477	2245	0.44103	6.60034	1	1	coding	LjG1.1_chr1	80881493	81249491	367999	-
MSTRG.3866.62	LotjaGi1g1v0344900	MSTRG.3866	MSTRG.3866.62.p3																						TRUE	0.97998	12477	2245	0.44103	6.60034	1	1	coding	LjG1.1_chr1	80881493	81249491	367999	-
MSTRG.3866.62	LotjaGi1g1v0344900	MSTRG.3866	MSTRG.3866.62.p4																						TRUE	0.95681	12477	2245	0.44103	6.60034	1	1	coding	LjG1.1_chr1	80881493	81249491	367999	-
MSTRG.3866.62	LotjaGi1g1v0344900	MSTRG.3866	MSTRG.3866.62.p1																						FALSE	0.00578	12477	2245	0.44103	6.60034	1	1	coding	LjG1.1_chr1	80881493	81249491	367999	-
MSTRG.3866.63	LotjaGi1g1v0344900	MSTRG.3866	MSTRG.3866.63.p1																						TRUE	0.97605	10379	2948	0.47234	6.16813	1	1	coding	LjG1.1_chr1	80881493	81249491	367999	-
MSTRG.3866.63	LotjaGi1g1v0344900	MSTRG.3866	MSTRG.3866.63.p2																						TRUE	0.99009	10379	2948	0.47234	6.16813	1	1	coding	LjG1.1_chr1	80881493	81249491	367999	-
MSTRG.3866.64	weak gene overlap	MSTRG.3866	MSTRG.3866.64.p4																						FALSE	0.00578	44375	3252	0.31653	6.15756	1	1	coding	LjG1.1_chr1	80881493	81249491	367999	-
MSTRG.3866.64	weak gene overlap	MSTRG.3866	MSTRG.3866.64.p6																						TRUE	0.97539	44375	3252	0.31653	6.15756	1	1	coding	LjG1.1_chr1	80881493	81249491	367999	-
MSTRG.3866.64	weak gene overlap	MSTRG.3866	MSTRG.3866.64.p3																						FALSE	0.02071	44375	3252	0.31653	6.15756	1	1	coding	LjG1.1_chr1	80881493	81249491	367999	-
MSTRG.3866.64	weak gene overlap	MSTRG.3866	MSTRG.3866.64.p2																						TRUE	0.99953	44375	3252	0.31653	6.15756	1	1	coding	LjG1.1_chr1	80881493	81249491	367999	-
MSTRG.3866.64	weak gene overlap	MSTRG.3866	MSTRG.3866.64.p1																						FALSE	0.00021	44375	3252	0.31653	6.15756	1	1	coding	LjG1.1_chr1	80881493	81249491	367999	-
MSTRG.3866.64	weak gene overlap	MSTRG.3866	MSTRG.3866.64.p5																						FALSE	0.07264	44375	3252	0.31653	6.15756	1	1	coding	LjG1.1_chr1	80881493	81249491	367999	-
MSTRG.3866.70	LotjaGi1g1v0344900	MSTRG.3866	MSTRG.3866.70.p2																						TRUE	0.97408	10802	3034	0.47401	6.01876	1	1	coding	LjG1.1_chr1	80881493	81249491	367999	-
MSTRG.3866.70	LotjaGi1g1v0344900	MSTRG.3866	MSTRG.3866.70.p1																						FALSE	0.00578	10802	3034	0.47401	6.01876	1	1	coding	LjG1.1_chr1	80881493	81249491	367999	-
MSTRG.3866.76	LotjaGi1g1v0344900	MSTRG.3866	MSTRG.3866.76.p2																						FALSE	0.00578	16259	2973	0.42313	6.19269	-1	1	coding	LjG1.1_chr1	80881493	81249491	367999	-
MSTRG.3866.76	LotjaGi1g1v0344900	MSTRG.3866	MSTRG.3866.76.p1																						FALSE	0.02071	16259	2973	0.42313	6.19269	-1	1	coding	LjG1.1_chr1	80881493	81249491	367999	-
MSTRG.3867.1	weak gene overlap	MSTRG.3867	MSTRG.3867.1.p2																						TRUE	0.99913	26173	179	0.31553	9.21603	1	0.700755	coding	LjG1.1_chr1	81065203	81091673	26471	+
MSTRG.3867.1	weak gene overlap	MSTRG.3867	MSTRG.3867.1.p4																						FALSE	0.05408	26173	179	0.31553	9.21603	1	0.700755	coding	LjG1.1_chr1	81065203	81091673	26471	+
MSTRG.3867.1	weak gene overlap	MSTRG.3867	MSTRG.3867.1.p1																						FALSE	0.71141	26173	179	0.31553	9.21603	1	0.700755	coding	LjG1.1_chr1	81065203	81091673	26471	+
MSTRG.3867.1	weak gene overlap	MSTRG.3867	MSTRG.3867.1.p7																						FALSE	0.61194	26173	179	0.31553	9.21603	1	0.700755	coding	LjG1.1_chr1	81065203	81091673	26471	+
MSTRG.3867.1	weak gene overlap	MSTRG.3867	MSTRG.3867.1.p6																						FALSE	0.10049	26173	179	0.31553	9.21603	1	0.700755	coding	LjG1.1_chr1	81065203	81091673	26471	+
MSTRG.3867.1	weak gene overlap	MSTRG.3867	MSTRG.3867.1.p3																						TRUE	0.99995	26173	179	0.31553	9.21603	1	0.700755	coding	LjG1.1_chr1	81065203	81091673	26471	+
MSTRG.3867.1	weak gene overlap	MSTRG.3867	MSTRG.3867.1.p5																						TRUE	0.99999	26173	179	0.31553	9.21603	1	0.700755	coding	LjG1.1_chr1	81065203	81091673	26471	+
MSTRG.3867.11	weak gene overlap	MSTRG.3867																									3393	80	0.30692	4.64837	1	0.153563	noncoding	LjG1.1_chr1	81065203	81091673	26471	+
MSTRG.3867.12	LotjaGi1g1v0344500_LC	MSTRG.3867																									4766	79	0.29554	6.02962	1	0.0745592	noncoding	LjG1.1_chr1	81065203	81091673	26471	+
MSTRG.3867.13	LotjaGi1g1v0344500_LC	MSTRG.3867																									4676	72	0.30763	9.13635	1	0.0396202	noncoding	LjG1.1_chr1	81065203	81091673	26471	+
MSTRG.3867.2	weak gene overlap	MSTRG.3867	MSTRG.3867.2.p2																						FALSE	0.10049	19738	129	0.28683	4.40288	1	0.762925	coding	LjG1.1_chr1	81065203	81091673	26471	+
MSTRG.3867.2	weak gene overlap	MSTRG.3867	MSTRG.3867.2.p1																						TRUE	0.99999	19738	129	0.28683	4.40288	1	0.762925	coding	LjG1.1_chr1	81065203	81091673	26471	+
MSTRG.3867.2	weak gene overlap	MSTRG.3867	MSTRG.3867.2.p3																						FALSE	0.05408	19738	129	0.28683	4.40288	1	0.762925	coding	LjG1.1_chr1	81065203	81091673	26471	+
MSTRG.3867.3	weak gene overlap	MSTRG.3867	MSTRG.3867.3.p1																						FALSE	0.61194	16025	138	0.32413	9.4543	1	0.362454	noncoding	LjG1.1_chr1	81065203	81091673	26471	+
MSTRG.3867.3	weak gene overlap	MSTRG.3867	MSTRG.3867.3.p2																						FALSE	0.10049	16025	138	0.32413	9.4543	1	0.362454	noncoding	LjG1.1_chr1	81065203	81091673	26471	+
MSTRG.3867.4	weak gene overlap	MSTRG.3867																									4944	79	0.3052	6.02962	1	0.073537	noncoding	LjG1.1_chr1	81065203	81091673	26471	+
MSTRG.3867.5	LotjaGi1g1v0344500_LC	MSTRG.3867																									4302	72	0.30535	9.13635	1	0.0392228	noncoding	LjG1.1_chr1	81065203	81091673	26471	+
MSTRG.3868.1	no gene overlaps	MSTRG.3868																									408	36	0.34308	4.67708	1	0.014454	noncoding	LjG1.1_chr1	81113195	81117475	4281	+
MSTRG.3868.2	no gene overlaps	MSTRG.3868																									1651	80	0.33679	9.88953	1	0.0702923	noncoding	LjG1.1_chr1	81113195	81117475	4281	+
MSTRG.3869.1	no gene overlaps	MSTRG.3869																									366	45	0.35482	4.05003	-1	0.0164368	noncoding	LjG1.1_chr1	81143437	81143802	366	+
MSTRG.387.1	multi-gene overlap	MSTRG.387	MSTRG.387.1.p2																						TRUE	0.99798	15330	354	0.26982	5.26144	1	0.999978	coding	LjG1.1_chr1	4087607	4153152	65546	+
MSTRG.387.1	multi-gene overlap	MSTRG.387	MSTRG.387.1.p4																						FALSE	0.7174	15330	354	0.26982	5.26144	1	0.999978	coding	LjG1.1_chr1	4087607	4153152	65546	+
MSTRG.387.1	multi-gene overlap	MSTRG.387	MSTRG.387.1.p1																						TRUE	0.99667	15330	354	0.26982	5.26144	1	0.999978	coding	LjG1.1_chr1	4087607	4153152	65546	+
MSTRG.387.1	multi-gene overlap	MSTRG.387	MSTRG.387.1.p5																						TRUE	0.99788	15330	354	0.26982	5.26144	1	0.999978	coding	LjG1.1_chr1	4087607	4153152	65546	+
MSTRG.387.1	multi-gene overlap	MSTRG.387	MSTRG.387.1.p3																						FALSE	0.00454	15330	354	0.26982	5.26144	1	0.999978	coding	LjG1.1_chr1	4087607	4153152	65546	+
MSTRG.387.15	multi-gene overlap	MSTRG.387	MSTRG.387.15.p1																						TRUE	0.94385	15949	337	0.2831	5.69319	1	0.999939	coding	LjG1.1_chr1	4087607	4153152	65546	+
MSTRG.387.15	multi-gene overlap	MSTRG.387	MSTRG.387.15.p4																						FALSE	0.70346	15949	337	0.2831	5.69319	1	0.999939	coding	LjG1.1_chr1	4087607	4153152	65546	+
MSTRG.387.15	multi-gene overlap	MSTRG.387	MSTRG.387.15.p2																						TRUE	0.99719	15949	337	0.2831	5.69319	1	0.999939	coding	LjG1.1_chr1	4087607	4153152	65546	+
MSTRG.387.15	multi-gene overlap	MSTRG.387	MSTRG.387.15.p3																						FALSE	0.09052	15949	337	0.2831	5.69319	1	0.999939	coding	LjG1.1_chr1	4087607	4153152	65546	+
MSTRG.387.2	multi-gene overlap	MSTRG.387	MSTRG.387.2.p1																						TRUE	0.99691	39637	1047	0.3014	8.19027	1	1	coding	LjG1.1_chr1	4087607	4153152	65546	+
MSTRG.387.2	multi-gene overlap	MSTRG.387	MSTRG.387.2.p4																						TRUE	0.9717	39637	1047	0.3014	8.19027	1	1	coding	LjG1.1_chr1	4087607	4153152	65546	+
MSTRG.387.2	multi-gene overlap	MSTRG.387	MSTRG.387.2.p13																						TRUE	0.99398	39637	1047	0.3014	8.19027	1	1	coding	LjG1.1_chr1	4087607	4153152	65546	+
MSTRG.387.2	multi-gene overlap	MSTRG.387	MSTRG.387.2.p12																						TRUE	0.9988	39637	1047	0.3014	8.19027	1	1	coding	LjG1.1_chr1	4087607	4153152	65546	+
MSTRG.387.2	multi-gene overlap	MSTRG.387	MSTRG.387.2.p9																						FALSE	0.73127	39637	1047	0.3014	8.19027	1	1	coding	LjG1.1_chr1	4087607	4153152	65546	+
MSTRG.387.2	multi-gene overlap	MSTRG.387	MSTRG.387.2.p7																						TRUE	0.99753	39637	1047	0.3014	8.19027	1	1	coding	LjG1.1_chr1	4087607	4153152	65546	+
MSTRG.387.2	multi-gene overlap	MSTRG.387	MSTRG.387.2.p6																						TRUE	0.94385	39637	1047	0.3014	8.19027	1	1	coding	LjG1.1_chr1	4087607	4153152	65546	+
MSTRG.387.2	multi-gene overlap	MSTRG.387	MSTRG.387.2.p8																						FALSE	0.00454	39637	1047	0.3014	8.19027	1	1	coding	LjG1.1_chr1	4087607	4153152	65546	+
MSTRG.387.2	multi-gene overlap	MSTRG.387	MSTRG.387.2.p11																						FALSE	0.7174	39637	1047	0.3014	8.19027	1	1	coding	LjG1.1_chr1	4087607	4153152	65546	+
MSTRG.387.2	multi-gene overlap	MSTRG.387	MSTRG.387.2.p5																						TRUE	0.99622	39637	1047	0.3014	8.19027	1	1	coding	LjG1.1_chr1	4087607	4153152	65546	+
MSTRG.387.2	multi-gene overlap	MSTRG.387	MSTRG.387.2.p10																						TRUE	0.99999	39637	1047	0.3014	8.19027	1	1	coding	LjG1.1_chr1	4087607	4153152	65546	+
MSTRG.387.2	multi-gene overlap	MSTRG.387	MSTRG.387.2.p3																						FALSE	0.73127	39637	1047	0.3014	8.19027	1	1	coding	LjG1.1_chr1	4087607	4153152	65546	+
MSTRG.387.2	multi-gene overlap	MSTRG.387	MSTRG.387.2.p2																						TRUE	0.99798	39637	1047	0.3014	8.19027	1	1	coding	LjG1.1_chr1	4087607	4153152	65546	+
MSTRG.387.21	weak gene overlap	MSTRG.387	MSTRG.387.21.p3	PF01582.25	2SN2S	V9M2S5	TIR domain	Toll - interleukin 1 - resistance	sp|V9M2S5|RPV1_VITRO Disease resistance protein RPV1 OS=Vitis rotundifolia OX=103349 GN=RPV1 PE=1 SV=1	1.039E-40	7.518E-87	4.805E-38	55.000	82.100	49.800	147	284	144	35	17	27	172	183	179	TRUE	0.99913	4387	184	0.31554	4.95547	1	0.97725	coding	LjG1.1_chr1	4087607	4153152	65546	+
MSTRG.387.21	weak gene overlap	MSTRG.387	MSTRG.387.21.p2																						TRUE	0.99878	4387	184	0.31554	4.95547	1	0.97725	coding	LjG1.1_chr1	4087607	4153152	65546	+
MSTRG.387.21	weak gene overlap	MSTRG.387	MSTRG.387.21.p1																						FALSE	0.00012	4387	184	0.31554	4.95547	1	0.97725	coding	LjG1.1_chr1	4087607	4153152	65546	+
MSTRG.387.3	multi-gene overlap	MSTRG.387	MSTRG.387.3.p2																						TRUE	0.99771	8141	348	0.29153	7.63407	1	0.999566	coding	LjG1.1_chr1	4087607	4153152	65546	+
MSTRG.387.3	multi-gene overlap	MSTRG.387	MSTRG.387.3.p3																						FALSE	0.00454	8141	348	0.29153	7.63407	1	0.999566	coding	LjG1.1_chr1	4087607	4153152	65546	+
MSTRG.387.3	multi-gene overlap	MSTRG.387	MSTRG.387.3.p1																						TRUE	0.99667	8141	348	0.29153	7.63407	1	0.999566	coding	LjG1.1_chr1	4087607	4153152	65546	+
MSTRG.387.7	multi-gene overlap	MSTRG.387	MSTRG.387.7.p6																						TRUE	0.99667	40314	1047	0.3014	8.19027	1	1	coding	LjG1.1_chr1	4087607	4153152	65546	+
MSTRG.387.7	multi-gene overlap	MSTRG.387	MSTRG.387.7.p2																						TRUE	0.99999	40314	1047	0.3014	8.19027	1	1	coding	LjG1.1_chr1	4087607	4153152	65546	+
MSTRG.387.7	multi-gene overlap	MSTRG.387	MSTRG.387.7.p7																						TRUE	0.99449	40314	1047	0.3014	8.19027	1	1	coding	LjG1.1_chr1	4087607	4153152	65546	+
MSTRG.387.7	multi-gene overlap	MSTRG.387	MSTRG.387.7.p3																						FALSE	0.7174	40314	1047	0.3014	8.19027	1	1	coding	LjG1.1_chr1	4087607	4153152	65546	+
MSTRG.387.7	multi-gene overlap	MSTRG.387	MSTRG.387.7.p9																						FALSE	0.73127	40314	1047	0.3014	8.19027	1	1	coding	LjG1.1_chr1	4087607	4153152	65546	+
MSTRG.387.7	multi-gene overlap	MSTRG.387	MSTRG.387.7.p12																						TRUE	0.94385	40314	1047	0.3014	8.19027	1	1	coding	LjG1.1_chr1	4087607	4153152	65546	+
MSTRG.387.7	multi-gene overlap	MSTRG.387	MSTRG.387.7.p13																						TRUE	0.99753	40314	1047	0.3014	8.19027	1	1	coding	LjG1.1_chr1	4087607	4153152	65546	+
MSTRG.387.7	multi-gene overlap	MSTRG.387	MSTRG.387.7.p4																						TRUE	0.9988	40314	1047	0.3014	8.19027	1	1	coding	LjG1.1_chr1	4087607	4153152	65546	+
MSTRG.387.7	multi-gene overlap	MSTRG.387	MSTRG.387.7.p5																						TRUE	0.99398	40314	1047	0.3014	8.19027	1	1	coding	LjG1.1_chr1	4087607	4153152	65546	+
MSTRG.387.7	multi-gene overlap	MSTRG.387	MSTRG.387.7.p1																						FALSE	0.73127	40314	1047	0.3014	8.19027	1	1	coding	LjG1.1_chr1	4087607	4153152	65546	+
MSTRG.387.7	multi-gene overlap	MSTRG.387	MSTRG.387.7.p11																						TRUE	0.99622	40314	1047	0.3014	8.19027	1	1	coding	LjG1.1_chr1	4087607	4153152	65546	+
MSTRG.387.7	multi-gene overlap	MSTRG.387	MSTRG.387.7.p8																						TRUE	0.99939	40314	1047	0.3014	8.19027	1	1	coding	LjG1.1_chr1	4087607	4153152	65546	+
MSTRG.387.7	multi-gene overlap	MSTRG.387	MSTRG.387.7.p10																						TRUE	0.9717	40314	1047	0.3014	8.19027	1	1	coding	LjG1.1_chr1	4087607	4153152	65546	+
MSTRG.387.8	multi-gene overlap	MSTRG.387	MSTRG.387.8.p4																						FALSE	0.7174	55539	1047	0.31565	8.19027	1	1	coding	LjG1.1_chr1	4087607	4153152	65546	+
MSTRG.387.8	multi-gene overlap	MSTRG.387	MSTRG.387.8.p15																						FALSE	0.09052	55539	1047	0.31565	8.19027	1	1	coding	LjG1.1_chr1	4087607	4153152	65546	+
MSTRG.387.8	multi-gene overlap	MSTRG.387	MSTRG.387.8.p10																						TRUE	0.99939	55539	1047	0.31565	8.19027	1	1	coding	LjG1.1_chr1	4087607	4153152	65546	+
MSTRG.387.8	multi-gene overlap	MSTRG.387	MSTRG.387.8.p18																						TRUE	0.99878	55539	1047	0.31565	8.19027	1	1	coding	LjG1.1_chr1	4087607	4153152	65546	+
MSTRG.387.8	multi-gene overlap	MSTRG.387	MSTRG.387.8.p1																						TRUE	0.99999	55539	1047	0.31565	8.19027	1	1	coding	LjG1.1_chr1	4087607	4153152	65546	+
MSTRG.387.8	multi-gene overlap	MSTRG.387	MSTRG.387.8.p17																						FALSE	0.52831	55539	1047	0.31565	8.19027	1	1	coding	LjG1.1_chr1	4087607	4153152	65546	+
MSTRG.387.8	multi-gene overlap	MSTRG.387	MSTRG.387.8.p19																						TRUE	0.99932	55539	1047	0.31565	8.19027	1	1	coding	LjG1.1_chr1	4087607	4153152	65546	+
MSTRG.387.8	multi-gene overlap	MSTRG.387	MSTRG.387.8.p5																						TRUE	0.99788	55539	1047	0.31565	8.19027	1	1	coding	LjG1.1_chr1	4087607	4153152	65546	+
MSTRG.387.8	multi-gene overlap	MSTRG.387	MSTRG.387.8.p11																						TRUE	0.9717	55539	1047	0.31565	8.19027	1	1	coding	LjG1.1_chr1	4087607	4153152	65546	+
MSTRG.387.8	multi-gene overlap	MSTRG.387	MSTRG.387.8.p6																						FALSE	0.73127	55539	1047	0.31565	8.19027	1	1	coding	LjG1.1_chr1	4087607	4153152	65546	+
MSTRG.387.8	multi-gene overlap	MSTRG.387	MSTRG.387.8.p13																						TRUE	0.94385	55539	1047	0.31565	8.19027	1	1	coding	LjG1.1_chr1	4087607	4153152	65546	+
MSTRG.387.8	multi-gene overlap	MSTRG.387	MSTRG.387.8.p12																						TRUE	0.99622	55539	1047	0.31565	8.19027	1	1	coding	LjG1.1_chr1	4087607	4153152	65546	+
MSTRG.387.8	multi-gene overlap	MSTRG.387	MSTRG.387.8.p14																						TRUE	0.99719	55539	1047	0.31565	8.19027	1	1	coding	LjG1.1_chr1	4087607	4153152	65546	+
MSTRG.387.8	multi-gene overlap	MSTRG.387	MSTRG.387.8.p3																						FALSE	0.00012	55539	1047	0.31565	8.19027	1	1	coding	LjG1.1_chr1	4087607	4153152	65546	+
MSTRG.387.8	multi-gene overlap	MSTRG.387	MSTRG.387.8.p16																						TRUE	0.99481	55539	1047	0.31565	8.19027	1	1	coding	LjG1.1_chr1	4087607	4153152	65546	+
MSTRG.387.8	multi-gene overlap	MSTRG.387	MSTRG.387.8.p8																						TRUE	0.99691	55539	1047	0.31565	8.19027	1	1	coding	LjG1.1_chr1	4087607	4153152	65546	+
MSTRG.387.8	multi-gene overlap	MSTRG.387	MSTRG.387.8.p9																						TRUE	0.99449	55539	1047	0.31565	8.19027	1	1	coding	LjG1.1_chr1	4087607	4153152	65546	+
MSTRG.387.8	multi-gene overlap	MSTRG.387	MSTRG.387.8.p7																						TRUE	0.99398	55539	1047	0.31565	8.19027	1	1	coding	LjG1.1_chr1	4087607	4153152	65546	+
MSTRG.387.8	multi-gene overlap	MSTRG.387	MSTRG.387.8.p2																						FALSE	0.70346	55539	1047	0.31565	8.19027	1	1	coding	LjG1.1_chr1	4087607	4153152	65546	+
MSTRG.387.9	multi-gene overlap	MSTRG.387	MSTRG.387.9.p2																						TRUE	0.99788	21807	343	0.27435	8.27279	1	0.997072	coding	LjG1.1_chr1	4087607	4153152	65546	+
MSTRG.387.9	multi-gene overlap	MSTRG.387	MSTRG.387.9.p5																						TRUE	0.99891	21807	343	0.27435	8.27279	1	0.997072	coding	LjG1.1_chr1	4087607	4153152	65546	+
MSTRG.387.9	multi-gene overlap	MSTRG.387	MSTRG.387.9.p1																						FALSE	0.7174	21807	343	0.27435	8.27279	1	0.997072	coding	LjG1.1_chr1	4087607	4153152	65546	+
MSTRG.387.9	multi-gene overlap	MSTRG.387	MSTRG.387.9.p3																						FALSE	0.73127	21807	343	0.27435	8.27279	1	0.997072	coding	LjG1.1_chr1	4087607	4153152	65546	+
MSTRG.387.9	multi-gene overlap	MSTRG.387	MSTRG.387.9.p6																						FALSE	0.75515	21807	343	0.27435	8.27279	1	0.997072	coding	LjG1.1_chr1	4087607	4153152	65546	+
MSTRG.387.9	multi-gene overlap	MSTRG.387	MSTRG.387.9.p4																						TRUE	0.99449	21807	343	0.27435	8.27279	1	0.997072	coding	LjG1.1_chr1	4087607	4153152	65546	+
MSTRG.3870.1	no gene overlaps	MSTRG.3870																									577	45	0.36895	4.76586	1	0.0280546	noncoding	LjG1.1_chr1	81160959	81161535	577	+
MSTRG.3872.1	weak gene overlap	MSTRG.3872	MSTRG.3872.1.p1																						TRUE	0.98846	12096	349	0.32413	6.00518	1	0.999992	coding	LjG1.1_chr1	81169099	81188273	19175	+
MSTRG.3872.1	weak gene overlap	MSTRG.3872	MSTRG.3872.1.p2																						TRUE	0.98921	12096	349	0.32413	6.00518	1	0.999992	coding	LjG1.1_chr1	81169099	81188273	19175	+
MSTRG.3872.1	weak gene overlap	MSTRG.3872	MSTRG.3872.1.p3																						TRUE	0.92247	12096	349	0.32413	6.00518	1	0.999992	coding	LjG1.1_chr1	81169099	81188273	19175	+
MSTRG.3872.10	LotjaGi1g1v0345100	MSTRG.3872	MSTRG.3872.10.p2																						TRUE	0.92247	6837	790	0.34547	6.70503	1	1	coding	LjG1.1_chr1	81169099	81188273	19175	+
MSTRG.3872.10	LotjaGi1g1v0345100	MSTRG.3872	MSTRG.3872.10.p1																						TRUE	0.97984	6837	790	0.34547	6.70503	1	1	coding	LjG1.1_chr1	81169099	81188273	19175	+
MSTRG.3872.11	LotjaGi1g1v0345100	MSTRG.3872	MSTRG.3872.11.p1																						TRUE	0.97984	6711	790	0.34952	6.70503	1	1	coding	LjG1.1_chr1	81169099	81188273	19175	+
MSTRG.3872.11	LotjaGi1g1v0345100	MSTRG.3872	MSTRG.3872.11.p2																						TRUE	0.92247	6711	790	0.34952	6.70503	1	1	coding	LjG1.1_chr1	81169099	81188273	19175	+
MSTRG.3872.12	LotjaGi1g1v0345100	MSTRG.3872	MSTRG.3872.12.p1																						TRUE	0.92247	6751	790	0.32642	6.70503	1	1	coding	LjG1.1_chr1	81169099	81188273	19175	+
MSTRG.3872.12	LotjaGi1g1v0345100	MSTRG.3872	MSTRG.3872.12.p2																						TRUE	0.97984	6751	790	0.32642	6.70503	1	1	coding	LjG1.1_chr1	81169099	81188273	19175	+
MSTRG.3872.13	LotjaGi1g1v0345100	MSTRG.3872	MSTRG.3872.13.p1																						TRUE	0.98846	6936	349	0.40125	6.00518	1	1	coding	LjG1.1_chr1	81169099	81188273	19175	+
MSTRG.3872.13	LotjaGi1g1v0345100	MSTRG.3872	MSTRG.3872.13.p2																						TRUE	0.98921	6936	349	0.40125	6.00518	1	1	coding	LjG1.1_chr1	81169099	81188273	19175	+
MSTRG.3872.2	weak gene overlap	MSTRG.3872	MSTRG.3872.2.p1																						FALSE	0.88047	11773	790	0.32413	6.70503	1	1	coding	LjG1.1_chr1	81169099	81188273	19175	+
MSTRG.3872.2	weak gene overlap	MSTRG.3872	MSTRG.3872.2.p2																						TRUE	0.97984	11773	790	0.32413	6.70503	1	1	coding	LjG1.1_chr1	81169099	81188273	19175	+
MSTRG.3872.3	weak gene overlap	MSTRG.3872	MSTRG.3872.3.p2																						TRUE	0.99604	12012	346	0.28334	6.47575	1	0.999866	coding	LjG1.1_chr1	81169099	81188273	19175	+
MSTRG.3872.3	weak gene overlap	MSTRG.3872	MSTRG.3872.3.p1																						TRUE	0.98846	12012	346	0.28334	6.47575	1	0.999866	coding	LjG1.1_chr1	81169099	81188273	19175	+
MSTRG.3872.4	no gene overlaps	MSTRG.3872																									4612	87	0.42711	6.1371	1	0.293016	noncoding	LjG1.1_chr1	81169099	81188273	19175	+
MSTRG.3872.45	LotjaGi1g1v0345100	MSTRG.3872	MSTRG.3872.45.p3																						TRUE	0.92247	5281	375	0.4272	6.30784	1	1	coding	LjG1.1_chr1	81169099	81188273	19175	+
MSTRG.3872.45	LotjaGi1g1v0345100	MSTRG.3872	MSTRG.3872.45.p1																						TRUE	0.98846	5281	375	0.4272	6.30784	1	1	coding	LjG1.1_chr1	81169099	81188273	19175	+
MSTRG.3872.45	LotjaGi1g1v0345100	MSTRG.3872	MSTRG.3872.45.p2																						TRUE	0.99043	5281	375	0.4272	6.30784	1	1	coding	LjG1.1_chr1	81169099	81188273	19175	+
MSTRG.3872.46	LotjaGi1g1v0345100	MSTRG.3872	MSTRG.3872.46.p2																						TRUE	0.98921	5691	349	0.36597	6.00518	1	0.999999	coding	LjG1.1_chr1	81169099	81188273	19175	+
MSTRG.3872.46	LotjaGi1g1v0345100	MSTRG.3872	MSTRG.3872.46.p1																						TRUE	0.98846	5691	349	0.36597	6.00518	1	0.999999	coding	LjG1.1_chr1	81169099	81188273	19175	+
MSTRG.3872.46	LotjaGi1g1v0345100	MSTRG.3872	MSTRG.3872.46.p3																						TRUE	0.92247	5691	349	0.36597	6.00518	1	0.999999	coding	LjG1.1_chr1	81169099	81188273	19175	+
MSTRG.3872.47	weak gene overlap	MSTRG.3872	MSTRG.3872.47.p2																						TRUE	0.99043	3187	375	0.41728	6.30784	1	1	coding	LjG1.1_chr1	81169099	81188273	19175	+
MSTRG.3872.47	weak gene overlap	MSTRG.3872	MSTRG.3872.47.p1																						TRUE	0.99643	3187	375	0.41728	6.30784	1	1	coding	LjG1.1_chr1	81169099	81188273	19175	+
MSTRG.3872.48	LotjaGi1g1v0345100	MSTRG.3872	MSTRG.3872.48.p2																						TRUE	0.98808	4989	475	0.39597	5.85478	1	1	coding	LjG1.1_chr1	81169099	81188273	19175	+
MSTRG.3872.48	LotjaGi1g1v0345100	MSTRG.3872	MSTRG.3872.48.p1																						TRUE	0.98402	4989	475	0.39597	5.85478	1	1	coding	LjG1.1_chr1	81169099	81188273	19175	+
MSTRG.3872.49	LotjaGi1g1v0345100	MSTRG.3872	MSTRG.3872.49.p1																						TRUE	0.99643	6925	543	0.36626	6.47131	1	1	coding	LjG1.1_chr1	81169099	81188273	19175	+
MSTRG.3872.49	LotjaGi1g1v0345100	MSTRG.3872	MSTRG.3872.49.p2																						TRUE	0.97761	6925	543	0.36626	6.47131	1	1	coding	LjG1.1_chr1	81169099	81188273	19175	+
MSTRG.3872.5	no gene overlaps	MSTRG.3872																									4878	87	0.31465	6.1371	1	0.10349	noncoding	LjG1.1_chr1	81169099	81188273	19175	+
MSTRG.3872.6	weak gene overlap	MSTRG.3872	MSTRG.3872.6.p1																						TRUE	0.98846	13001	346	0.31368	6.47575	1	0.999968	coding	LjG1.1_chr1	81169099	81188273	19175	+
MSTRG.3872.6	weak gene overlap	MSTRG.3872	MSTRG.3872.6.p2																						TRUE	0.99604	13001	346	0.31368	6.47575	1	0.999968	coding	LjG1.1_chr1	81169099	81188273	19175	+
MSTRG.3872.7	weak gene overlap	MSTRG.3872	MSTRG.3872.7.p1																						TRUE	0.99643	11746	569	0.32878	6.73874	1	1	coding	LjG1.1_chr1	81169099	81188273	19175	+
MSTRG.3872.7	weak gene overlap	MSTRG.3872	MSTRG.3872.7.p2																						TRUE	0.97994	11746	569	0.32878	6.73874	1	1	coding	LjG1.1_chr1	81169099	81188273	19175	+
MSTRG.3872.8	no gene overlaps	MSTRG.3872																									4657	87	0.2701	6.1371	1	0.115613	noncoding	LjG1.1_chr1	81169099	81188273	19175	+
MSTRG.3872.9	LotjaGi1g1v0345100	MSTRG.3872	MSTRG.3872.9.p2																						TRUE	0.97538	6621	669	0.39597	6.27624	1	1	coding	LjG1.1_chr1	81169099	81188273	19175	+
MSTRG.3872.9	LotjaGi1g1v0345100	MSTRG.3872	MSTRG.3872.9.p1																						TRUE	0.99643	6621	669	0.39597	6.27624	1	1	coding	LjG1.1_chr1	81169099	81188273	19175	+
MSTRG.3873.1	multi-gene overlap	MSTRG.3873	MSTRG.3873.1.p28																						TRUE	0.99498	96215	1035	0.28695	8.54723	1	1	coding	LjG1.1_chr1	81204168	81301878	97711	+
MSTRG.3873.1	multi-gene overlap	MSTRG.3873	MSTRG.3873.1.p21																						TRUE	0.99943	96215	1035	0.28695	8.54723	1	1	coding	LjG1.1_chr1	81204168	81301878	97711	+
MSTRG.3873.1	multi-gene overlap	MSTRG.3873	MSTRG.3873.1.p17																						FALSE	0.00117	96215	1035	0.28695	8.54723	1	1	coding	LjG1.1_chr1	81204168	81301878	97711	+
MSTRG.3873.1	multi-gene overlap	MSTRG.3873	MSTRG.3873.1.p20																						TRUE	0.95294	96215	1035	0.28695	8.54723	1	1	coding	LjG1.1_chr1	81204168	81301878	97711	+
MSTRG.3873.1	multi-gene overlap	MSTRG.3873	MSTRG.3873.1.p19																						TRUE	0.97202	96215	1035	0.28695	8.54723	1	1	coding	LjG1.1_chr1	81204168	81301878	97711	+
MSTRG.3873.1	multi-gene overlap	MSTRG.3873	MSTRG.3873.1.p4																						TRUE	0.99929	96215	1035	0.28695	8.54723	1	1	coding	LjG1.1_chr1	81204168	81301878	97711	+
MSTRG.3873.1	multi-gene overlap	MSTRG.3873	MSTRG.3873.1.p25																						TRUE	0.98312	96215	1035	0.28695	8.54723	1	1	coding	LjG1.1_chr1	81204168	81301878	97711	+
MSTRG.3873.1	multi-gene overlap	MSTRG.3873	MSTRG.3873.1.p26																						FALSE	0.00661	96215	1035	0.28695	8.54723	1	1	coding	LjG1.1_chr1	81204168	81301878	97711	+
MSTRG.3873.1	multi-gene overlap	MSTRG.3873	MSTRG.3873.1.p7																						TRUE	0.99481	96215	1035	0.28695	8.54723	1	1	coding	LjG1.1_chr1	81204168	81301878	97711	+
MSTRG.3873.1	multi-gene overlap	MSTRG.3873	MSTRG.3873.1.p29																						TRUE	0.9937	96215	1035	0.28695	8.54723	1	1	coding	LjG1.1_chr1	81204168	81301878	97711	+
MSTRG.3873.1	multi-gene overlap	MSTRG.3873	MSTRG.3873.1.p3																						FALSE	0.53126	96215	1035	0.28695	8.54723	1	1	coding	LjG1.1_chr1	81204168	81301878	97711	+
MSTRG.3873.1	multi-gene overlap	MSTRG.3873	MSTRG.3873.1.p10																						TRUE	0.99552	96215	1035	0.28695	8.54723	1	1	coding	LjG1.1_chr1	81204168	81301878	97711	+
MSTRG.3873.1	multi-gene overlap	MSTRG.3873	MSTRG.3873.1.p23																						FALSE	0.03699	96215	1035	0.28695	8.54723	1	1	coding	LjG1.1_chr1	81204168	81301878	97711	+
MSTRG.3873.1	multi-gene overlap	MSTRG.3873	MSTRG.3873.1.p2																						TRUE	0.99841	96215	1035	0.28695	8.54723	1	1	coding	LjG1.1_chr1	81204168	81301878	97711	+
MSTRG.3873.1	multi-gene overlap	MSTRG.3873	MSTRG.3873.1.p27																						TRUE	0.99002	96215	1035	0.28695	8.54723	1	1	coding	LjG1.1_chr1	81204168	81301878	97711	+
MSTRG.3873.1	multi-gene overlap	MSTRG.3873	MSTRG.3873.1.p11																						FALSE	0.04096	96215	1035	0.28695	8.54723	1	1	coding	LjG1.1_chr1	81204168	81301878	97711	+
MSTRG.3873.1	multi-gene overlap	MSTRG.3873	MSTRG.3873.1.p15																						TRUE	0.99896	96215	1035	0.28695	8.54723	1	1	coding	LjG1.1_chr1	81204168	81301878	97711	+
MSTRG.3873.1	multi-gene overlap	MSTRG.3873	MSTRG.3873.1.p16																						TRUE	0.99	96215	1035	0.28695	8.54723	1	1	coding	LjG1.1_chr1	81204168	81301878	97711	+
MSTRG.3873.1	multi-gene overlap	MSTRG.3873	MSTRG.3873.1.p14																						TRUE	0.98689	96215	1035	0.28695	8.54723	1	1	coding	LjG1.1_chr1	81204168	81301878	97711	+
MSTRG.3873.1	multi-gene overlap	MSTRG.3873	MSTRG.3873.1.p8																						TRUE	0.9956	96215	1035	0.28695	8.54723	1	1	coding	LjG1.1_chr1	81204168	81301878	97711	+
MSTRG.3873.1	multi-gene overlap	MSTRG.3873	MSTRG.3873.1.p18																						TRUE	0.99374	96215	1035	0.28695	8.54723	1	1	coding	LjG1.1_chr1	81204168	81301878	97711	+
MSTRG.3873.1	multi-gene overlap	MSTRG.3873	MSTRG.3873.1.p22																						TRUE	0.94374	96215	1035	0.28695	8.54723	1	1	coding	LjG1.1_chr1	81204168	81301878	97711	+
MSTRG.3873.1	multi-gene overlap	MSTRG.3873	MSTRG.3873.1.p9																						TRUE	0.9933	96215	1035	0.28695	8.54723	1	1	coding	LjG1.1_chr1	81204168	81301878	97711	+
MSTRG.3873.1	multi-gene overlap	MSTRG.3873	MSTRG.3873.1.p5																						FALSE	0.61471	96215	1035	0.28695	8.54723	1	1	coding	LjG1.1_chr1	81204168	81301878	97711	+
MSTRG.3873.1	multi-gene overlap	MSTRG.3873	MSTRG.3873.1.p30																						TRUE	0.99731	96215	1035	0.28695	8.54723	1	1	coding	LjG1.1_chr1	81204168	81301878	97711	+
MSTRG.3873.1	multi-gene overlap	MSTRG.3873	MSTRG.3873.1.p6																						TRUE	0.98017	96215	1035	0.28695	8.54723	1	1	coding	LjG1.1_chr1	81204168	81301878	97711	+
MSTRG.3873.1	multi-gene overlap	MSTRG.3873	MSTRG.3873.1.p13																						TRUE	0.9915	96215	1035	0.28695	8.54723	1	1	coding	LjG1.1_chr1	81204168	81301878	97711	+
MSTRG.3873.1	multi-gene overlap	MSTRG.3873	MSTRG.3873.1.p12																						TRUE	0.99988	96215	1035	0.28695	8.54723	1	1	coding	LjG1.1_chr1	81204168	81301878	97711	+
MSTRG.3873.1	multi-gene overlap	MSTRG.3873	MSTRG.3873.1.p1																						TRUE	0.99998	96215	1035	0.28695	8.54723	1	1	coding	LjG1.1_chr1	81204168	81301878	97711	+
MSTRG.3873.1	multi-gene overlap	MSTRG.3873	MSTRG.3873.1.p24																						FALSE	0.79549	96215	1035	0.28695	8.54723	1	1	coding	LjG1.1_chr1	81204168	81301878	97711	+
MSTRG.3873.12	no gene overlaps	MSTRG.3873	MSTRG.3873.12.p1																						TRUE	0.98312	24810	1035	0.28695	8.54723	1	1	coding	LjG1.1_chr1	81204168	81301878	97711	+
MSTRG.3873.12	no gene overlaps	MSTRG.3873	MSTRG.3873.12.p6																						TRUE	0.99	24810	1035	0.28695	8.54723	1	1	coding	LjG1.1_chr1	81204168	81301878	97711	+
MSTRG.3873.12	no gene overlaps	MSTRG.3873	MSTRG.3873.12.p3																						TRUE	0.99929	24810	1035	0.28695	8.54723	1	1	coding	LjG1.1_chr1	81204168	81301878	97711	+
MSTRG.3873.12	no gene overlaps	MSTRG.3873	MSTRG.3873.12.p4																						TRUE	0.98689	24810	1035	0.28695	8.54723	1	1	coding	LjG1.1_chr1	81204168	81301878	97711	+
MSTRG.3873.12	no gene overlaps	MSTRG.3873	MSTRG.3873.12.p2																						FALSE	0.00661	24810	1035	0.28695	8.54723	1	1	coding	LjG1.1_chr1	81204168	81301878	97711	+
MSTRG.3873.12	no gene overlaps	MSTRG.3873	MSTRG.3873.12.p5																						TRUE	0.99896	24810	1035	0.28695	8.54723	1	1	coding	LjG1.1_chr1	81204168	81301878	97711	+
MSTRG.3873.12	no gene overlaps	MSTRG.3873	MSTRG.3873.12.p7																						FALSE	0.00117	24810	1035	0.28695	8.54723	1	1	coding	LjG1.1_chr1	81204168	81301878	97711	+
MSTRG.3873.15	LotjaGi1g1v0346000	MSTRG.3873	MSTRG.3873.15.p1																						TRUE	0.95294	3215	375	0.44367	5.07563	1	1	coding	LjG1.1_chr1	81204168	81301878	97711	+
MSTRG.3873.15	LotjaGi1g1v0346000	MSTRG.3873	MSTRG.3873.15.p2																						TRUE	0.99241	3215	375	0.44367	5.07563	1	1	coding	LjG1.1_chr1	81204168	81301878	97711	+
MSTRG.3873.2	no gene overlaps	MSTRG.3873	MSTRG.3873.2.p2																						FALSE	0.03699	6092	283	0.37005	9.11056	1	0.999335	coding	LjG1.1_chr1	81204168	81301878	97711	+
MSTRG.3873.2	no gene overlaps	MSTRG.3873	MSTRG.3873.2.p3																						TRUE	0.9933	6092	283	0.37005	9.11056	1	0.999335	coding	LjG1.1_chr1	81204168	81301878	97711	+
MSTRG.3873.2	no gene overlaps	MSTRG.3873	MSTRG.3873.2.p1																						TRUE	0.94374	6092	283	0.37005	9.11056	1	0.999335	coding	LjG1.1_chr1	81204168	81301878	97711	+
MSTRG.3873.3	weak gene overlap	MSTRG.3873	MSTRG.3873.3.p4																						TRUE	0.9933	15796	283	0.36624	9.11056	1	0.999211	coding	LjG1.1_chr1	81204168	81301878	97711	+
MSTRG.3873.3	weak gene overlap	MSTRG.3873	MSTRG.3873.3.p2																						FALSE	0.03699	15796	283	0.36624	9.11056	1	0.999211	coding	LjG1.1_chr1	81204168	81301878	97711	+
MSTRG.3873.3	weak gene overlap	MSTRG.3873	MSTRG.3873.3.p3																						TRUE	0.99683	15796	283	0.36624	9.11056	1	0.999211	coding	LjG1.1_chr1	81204168	81301878	97711	+
MSTRG.3873.3	weak gene overlap	MSTRG.3873	MSTRG.3873.3.p5																						TRUE	0.99083	15796	283	0.36624	9.11056	1	0.999211	coding	LjG1.1_chr1	81204168	81301878	97711	+
MSTRG.3873.3	weak gene overlap	MSTRG.3873	MSTRG.3873.3.p1																						TRUE	0.94374	15796	283	0.36624	9.11056	1	0.999211	coding	LjG1.1_chr1	81204168	81301878	97711	+
MSTRG.3874.1	no gene overlaps	MSTRG.3874	MSTRG.3874.1.p2																						FALSE	0.00382	21120	147	0.33369	9.66666	1	0.487069	noncoding	LjG1.1_chr1	81255743	81308060	52318	-
MSTRG.3874.1	no gene overlaps	MSTRG.3874	MSTRG.3874.1.p4																						FALSE	0.24324	21120	147	0.33369	9.66666	1	0.487069	noncoding	LjG1.1_chr1	81255743	81308060	52318	-
MSTRG.3874.1	no gene overlaps	MSTRG.3874	MSTRG.3874.1.p1																						TRUE	0.99957	21120	147	0.33369	9.66666	1	0.487069	noncoding	LjG1.1_chr1	81255743	81308060	52318	-
MSTRG.3874.1	no gene overlaps	MSTRG.3874	MSTRG.3874.1.p3																						FALSE	0.00839	21120	147	0.33369	9.66666	1	0.487069	noncoding	LjG1.1_chr1	81255743	81308060	52318	-
MSTRG.3874.12	weak gene overlap	MSTRG.3874																									1692	95	0.40555	6.36201	1	0.326428	noncoding	LjG1.1_chr1	81255743	81308060	52318	-
MSTRG.3874.2	weak gene overlap	MSTRG.3874	MSTRG.3874.2.p7																						FALSE	0.24324	36792	266	0.30411	9.51645	1	0.965061	coding	LjG1.1_chr1	81255743	81308060	52318	-
MSTRG.3874.2	weak gene overlap	MSTRG.3874	MSTRG.3874.2.p2																						TRUE	0.99957	36792	266	0.30411	9.51645	1	0.965061	coding	LjG1.1_chr1	81255743	81308060	52318	-
MSTRG.3874.2	weak gene overlap	MSTRG.3874	MSTRG.3874.2.p5																						FALSE	0.1363	36792	266	0.30411	9.51645	1	0.965061	coding	LjG1.1_chr1	81255743	81308060	52318	-
MSTRG.3874.2	weak gene overlap	MSTRG.3874	MSTRG.3874.2.p3																						FALSE	0.00382	36792	266	0.30411	9.51645	1	0.965061	coding	LjG1.1_chr1	81255743	81308060	52318	-
MSTRG.3874.2	weak gene overlap	MSTRG.3874	MSTRG.3874.2.p6																						FALSE	0.00839	36792	266	0.30411	9.51645	1	0.965061	coding	LjG1.1_chr1	81255743	81308060	52318	-
MSTRG.3874.2	weak gene overlap	MSTRG.3874	MSTRG.3874.2.p4																						TRUE	0.99598	36792	266	0.30411	9.51645	1	0.965061	coding	LjG1.1_chr1	81255743	81308060	52318	-
MSTRG.3874.2	weak gene overlap	MSTRG.3874	MSTRG.3874.2.p1																						FALSE	0.03849	36792	266	0.30411	9.51645	1	0.965061	coding	LjG1.1_chr1	81255743	81308060	52318	-
MSTRG.3874.5	LotjaGi1g1v0346100	MSTRG.3874	MSTRG.3874.5.p1			B9F2Y7			sp|B9F2Y7|KN4C_ORYSJ Kinesin-like protein KIN-4C OS=Oryza sativa subsp. japonica OX=39947 GN=KIN4C PE=2 SV=1			8.133E-40			39.200			155			31			254	TRUE	0.99777	2273	317	0.45449	9.06098	1	0.999997	coding	LjG1.1_chr1	81255743	81308060	52318	-
MSTRG.3875.1	no gene overlaps	MSTRG.3875	MSTRG.3875.1.p1																						TRUE	0.94067	12670	211	0.28467	5.46754	1	0.984168	coding	LjG1.1_chr1	81309755	81359906	50152	-
MSTRG.3875.1	no gene overlaps	MSTRG.3875	MSTRG.3875.1.p2																						FALSE	0.00327	12670	211	0.28467	5.46754	1	0.984168	coding	LjG1.1_chr1	81309755	81359906	50152	-
MSTRG.3875.2	multi-gene overlap	MSTRG.3875	MSTRG.3875.2.p3																						TRUE	0.99998	34767	481	0.30804	9.29861	1	0.999987	coding	LjG1.1_chr1	81309755	81359906	50152	-
MSTRG.3875.2	multi-gene overlap	MSTRG.3875	MSTRG.3875.2.p1																						FALSE	0.14425	34767	481	0.30804	9.29861	1	0.999987	coding	LjG1.1_chr1	81309755	81359906	50152	-
MSTRG.3875.2	multi-gene overlap	MSTRG.3875	MSTRG.3875.2.p6																						FALSE	0.00892	34767	481	0.30804	9.29861	1	0.999987	coding	LjG1.1_chr1	81309755	81359906	50152	-
MSTRG.3875.2	multi-gene overlap	MSTRG.3875	MSTRG.3875.2.p9																						TRUE	0.99829	34767	481	0.30804	9.29861	1	0.999987	coding	LjG1.1_chr1	81309755	81359906	50152	-
MSTRG.3875.2	multi-gene overlap	MSTRG.3875	MSTRG.3875.2.p11																						FALSE	0.8381	34767	481	0.30804	9.29861	1	0.999987	coding	LjG1.1_chr1	81309755	81359906	50152	-
MSTRG.3875.2	multi-gene overlap	MSTRG.3875	MSTRG.3875.2.p13																						TRUE	0.99419	34767	481	0.30804	9.29861	1	0.999987	coding	LjG1.1_chr1	81309755	81359906	50152	-
MSTRG.3875.2	multi-gene overlap	MSTRG.3875	MSTRG.3875.2.p4																						FALSE	0.16038	34767	481	0.30804	9.29861	1	0.999987	coding	LjG1.1_chr1	81309755	81359906	50152	-
MSTRG.3875.2	multi-gene overlap	MSTRG.3875	MSTRG.3875.2.p2																						FALSE	0.05189	34767	481	0.30804	9.29861	1	0.999987	coding	LjG1.1_chr1	81309755	81359906	50152	-
MSTRG.3875.2	multi-gene overlap	MSTRG.3875	MSTRG.3875.2.p10																						TRUE	0.99949	34767	481	0.30804	9.29861	1	0.999987	coding	LjG1.1_chr1	81309755	81359906	50152	-
MSTRG.3875.2	multi-gene overlap	MSTRG.3875	MSTRG.3875.2.p5																						TRUE	0.94373	34767	481	0.30804	9.29861	1	0.999987	coding	LjG1.1_chr1	81309755	81359906	50152	-
MSTRG.3875.2	multi-gene overlap	MSTRG.3875	MSTRG.3875.2.p12																						FALSE	0.02292	34767	481	0.30804	9.29861	1	0.999987	coding	LjG1.1_chr1	81309755	81359906	50152	-
MSTRG.3875.2	multi-gene overlap	MSTRG.3875	MSTRG.3875.2.p7																						FALSE	0.00327	34767	481	0.30804	9.29861	1	0.999987	coding	LjG1.1_chr1	81309755	81359906	50152	-
MSTRG.3875.2	multi-gene overlap	MSTRG.3875	MSTRG.3875.2.p8																						TRUE	0.94067	34767	481	0.30804	9.29861	1	0.999987	coding	LjG1.1_chr1	81309755	81359906	50152	-
MSTRG.3875.3	multi-gene overlap	MSTRG.3875	MSTRG.3875.3.p2																						FALSE	0.05189	37313	755	0.31209	8.45949	1	1	coding	LjG1.1_chr1	81309755	81359906	50152	-
MSTRG.3875.3	multi-gene overlap	MSTRG.3875	MSTRG.3875.3.p10																						FALSE	0.00892	37313	755	0.31209	8.45949	1	1	coding	LjG1.1_chr1	81309755	81359906	50152	-
MSTRG.3875.3	multi-gene overlap	MSTRG.3875	MSTRG.3875.3.p13																						TRUE	0.99949	37313	755	0.31209	8.45949	1	1	coding	LjG1.1_chr1	81309755	81359906	50152	-
MSTRG.3875.3	multi-gene overlap	MSTRG.3875	MSTRG.3875.3.p12																						TRUE	0.97985	37313	755	0.31209	8.45949	1	1	coding	LjG1.1_chr1	81309755	81359906	50152	-
MSTRG.3875.3	multi-gene overlap	MSTRG.3875	MSTRG.3875.3.p11																						FALSE	0.00327	37313	755	0.31209	8.45949	1	1	coding	LjG1.1_chr1	81309755	81359906	50152	-
MSTRG.3875.3	multi-gene overlap	MSTRG.3875	MSTRG.3875.3.p6																						TRUE	0.99987	37313	755	0.31209	8.45949	1	1	coding	LjG1.1_chr1	81309755	81359906	50152	-
MSTRG.3875.3	multi-gene overlap	MSTRG.3875	MSTRG.3875.3.p7																						TRUE	0.98232	37313	755	0.31209	8.45949	1	1	coding	LjG1.1_chr1	81309755	81359906	50152	-
MSTRG.3875.3	multi-gene overlap	MSTRG.3875	MSTRG.3875.3.p1																						TRUE	0.99829	37313	755	0.31209	8.45949	1	1	coding	LjG1.1_chr1	81309755	81359906	50152	-
MSTRG.3875.3	multi-gene overlap	MSTRG.3875	MSTRG.3875.3.p8																						FALSE	0.85316	37313	755	0.31209	8.45949	1	1	coding	LjG1.1_chr1	81309755	81359906	50152	-
MSTRG.3875.3	multi-gene overlap	MSTRG.3875	MSTRG.3875.3.p14																						FALSE	0.8381	37313	755	0.31209	8.45949	1	1	coding	LjG1.1_chr1	81309755	81359906	50152	-
MSTRG.3875.3	multi-gene overlap	MSTRG.3875	MSTRG.3875.3.p15																						FALSE	0.02292	37313	755	0.31209	8.45949	1	1	coding	LjG1.1_chr1	81309755	81359906	50152	-
MSTRG.3875.3	multi-gene overlap	MSTRG.3875	MSTRG.3875.3.p9																						TRUE	0.94373	37313	755	0.31209	8.45949	1	1	coding	LjG1.1_chr1	81309755	81359906	50152	-
MSTRG.3875.3	multi-gene overlap	MSTRG.3875	MSTRG.3875.3.p5																						FALSE	0.14425	37313	755	0.31209	8.45949	1	1	coding	LjG1.1_chr1	81309755	81359906	50152	-
MSTRG.3875.3	multi-gene overlap	MSTRG.3875	MSTRG.3875.3.p3																						TRUE	0.99998	37313	755	0.31209	8.45949	1	1	coding	LjG1.1_chr1	81309755	81359906	50152	-
MSTRG.3875.3	multi-gene overlap	MSTRG.3875	MSTRG.3875.3.p16																						TRUE	0.99419	37313	755	0.31209	8.45949	1	1	coding	LjG1.1_chr1	81309755	81359906	50152	-
MSTRG.3875.3	multi-gene overlap	MSTRG.3875	MSTRG.3875.3.p4																						FALSE	0.16038	37313	755	0.31209	8.45949	1	1	coding	LjG1.1_chr1	81309755	81359906	50152	-
MSTRG.3875.4	multi-gene overlap	MSTRG.3875	MSTRG.3875.4.p4																						FALSE	0.85316	24017	755	0.3166	8.45949	1	1	coding	LjG1.1_chr1	81309755	81359906	50152	-
MSTRG.3875.4	multi-gene overlap	MSTRG.3875	MSTRG.3875.4.p8																						TRUE	0.99998	24017	755	0.3166	8.45949	1	1	coding	LjG1.1_chr1	81309755	81359906	50152	-
MSTRG.3875.4	multi-gene overlap	MSTRG.3875	MSTRG.3875.4.p3																						TRUE	0.98232	24017	755	0.3166	8.45949	1	1	coding	LjG1.1_chr1	81309755	81359906	50152	-
MSTRG.3875.4	multi-gene overlap	MSTRG.3875	MSTRG.3875.4.p7																						FALSE	0.8381	24017	755	0.3166	8.45949	1	1	coding	LjG1.1_chr1	81309755	81359906	50152	-
MSTRG.3875.4	multi-gene overlap	MSTRG.3875	MSTRG.3875.4.p13																						FALSE	0.00892	24017	755	0.3166	8.45949	1	1	coding	LjG1.1_chr1	81309755	81359906	50152	-
MSTRG.3875.4	multi-gene overlap	MSTRG.3875	MSTRG.3875.4.p6																						TRUE	0.99949	24017	755	0.3166	8.45949	1	1	coding	LjG1.1_chr1	81309755	81359906	50152	-
MSTRG.3875.4	multi-gene overlap	MSTRG.3875	MSTRG.3875.4.p11																						FALSE	0.05189	24017	755	0.3166	8.45949	1	1	coding	LjG1.1_chr1	81309755	81359906	50152	-
MSTRG.3875.4	multi-gene overlap	MSTRG.3875	MSTRG.3875.4.p5																						TRUE	0.97985	24017	755	0.3166	8.45949	1	1	coding	LjG1.1_chr1	81309755	81359906	50152	-
MSTRG.3875.4	multi-gene overlap	MSTRG.3875	MSTRG.3875.4.p1																						FALSE	0.14425	24017	755	0.3166	8.45949	1	1	coding	LjG1.1_chr1	81309755	81359906	50152	-
MSTRG.3875.4	multi-gene overlap	MSTRG.3875	MSTRG.3875.4.p12																						TRUE	0.94373	24017	755	0.3166	8.45949	1	1	coding	LjG1.1_chr1	81309755	81359906	50152	-
MSTRG.3875.4	multi-gene overlap	MSTRG.3875	MSTRG.3875.4.p2																						TRUE	0.99987	24017	755	0.3166	8.45949	1	1	coding	LjG1.1_chr1	81309755	81359906	50152	-
MSTRG.3875.4	multi-gene overlap	MSTRG.3875	MSTRG.3875.4.p9																						FALSE	0.16038	24017	755	0.3166	8.45949	1	1	coding	LjG1.1_chr1	81309755	81359906	50152	-
MSTRG.3875.4	multi-gene overlap	MSTRG.3875	MSTRG.3875.4.p10																						TRUE	0.99829	24017	755	0.3166	8.45949	1	1	coding	LjG1.1_chr1	81309755	81359906	50152	-
MSTRG.3876.1	multi-gene overlap	MSTRG.3876	MSTRG.3876.1.p13																						TRUE	0.99983	41250	916	0.28334	8.78338	1	1	coding	LjG1.1_chr1	81318408	81367070	48663	+
MSTRG.3876.1	multi-gene overlap	MSTRG.3876	MSTRG.3876.1.p12																						TRUE	0.9725	41250	916	0.28334	8.78338	1	1	coding	LjG1.1_chr1	81318408	81367070	48663	+
MSTRG.3876.1	multi-gene overlap	MSTRG.3876	MSTRG.3876.1.p4																						TRUE	0.98302	41250	916	0.28334	8.78338	1	1	coding	LjG1.1_chr1	81318408	81367070	48663	+
MSTRG.3876.1	multi-gene overlap	MSTRG.3876	MSTRG.3876.1.p2																						TRUE	0.93627	41250	916	0.28334	8.78338	1	1	coding	LjG1.1_chr1	81318408	81367070	48663	+
MSTRG.3876.1	multi-gene overlap	MSTRG.3876	MSTRG.3876.1.p11																						FALSE	0.02039	41250	916	0.28334	8.78338	1	1	coding	LjG1.1_chr1	81318408	81367070	48663	+
MSTRG.3876.1	multi-gene overlap	MSTRG.3876	MSTRG.3876.1.p10																						TRUE	0.97503	41250	916	0.28334	8.78338	1	1	coding	LjG1.1_chr1	81318408	81367070	48663	+
MSTRG.3876.1	multi-gene overlap	MSTRG.3876	MSTRG.3876.1.p1																						TRUE	0.9992	41250	916	0.28334	8.78338	1	1	coding	LjG1.1_chr1	81318408	81367070	48663	+
MSTRG.3876.1	multi-gene overlap	MSTRG.3876	MSTRG.3876.1.p7																						TRUE	0.98979	41250	916	0.28334	8.78338	1	1	coding	LjG1.1_chr1	81318408	81367070	48663	+
MSTRG.3876.1	multi-gene overlap	MSTRG.3876	MSTRG.3876.1.p5																						TRUE	0.93337	41250	916	0.28334	8.78338	1	1	coding	LjG1.1_chr1	81318408	81367070	48663	+
MSTRG.3876.1	multi-gene overlap	MSTRG.3876	MSTRG.3876.1.p8																						FALSE	0.00207	41250	916	0.28334	8.78338	1	1	coding	LjG1.1_chr1	81318408	81367070	48663	+
MSTRG.3876.1	multi-gene overlap	MSTRG.3876	MSTRG.3876.1.p9																						FALSE	0.00095	41250	916	0.28334	8.78338	1	1	coding	LjG1.1_chr1	81318408	81367070	48663	+
MSTRG.3876.1	multi-gene overlap	MSTRG.3876	MSTRG.3876.1.p6																						TRUE	0.98902	41250	916	0.28334	8.78338	1	1	coding	LjG1.1_chr1	81318408	81367070	48663	+
MSTRG.3876.1	multi-gene overlap	MSTRG.3876	MSTRG.3876.1.p3																						TRUE	0.99787	41250	916	0.28334	8.78338	1	1	coding	LjG1.1_chr1	81318408	81367070	48663	+
MSTRG.3877.1	no gene overlaps	MSTRG.3877	MSTRG.3877.1.p1																						FALSE	0.00145	4315	110	0.29912	8.57444	1	0.134289	noncoding	LjG1.1_chr1	81364085	81368399	4315	-
MSTRG.3878.1	weak gene overlap	MSTRG.3878	MSTRG.3878.1.p1																						TRUE	0.99999	12451	514	0.30387	9.20372	1	0.999995	coding	LjG1.1_chr1	81368811	81392150	23340	+
MSTRG.3878.1	weak gene overlap	MSTRG.3878	MSTRG.3878.1.p3																						TRUE	0.95593	12451	514	0.30387	9.20372	1	0.999995	coding	LjG1.1_chr1	81368811	81392150	23340	+
MSTRG.3878.1	weak gene overlap	MSTRG.3878	MSTRG.3878.1.p4	PF04937.20	2QUNQ		Protein of unknown function (DUF 659)			2.539E-51	1.013E-143		48.100	54.300		191	466		211	2		388	453		TRUE	0.99315	12451	514	0.30387	9.20372	1	0.999995	coding	LjG1.1_chr1	81368811	81392150	23340	+
MSTRG.3878.1	weak gene overlap	MSTRG.3878	MSTRG.3878.1.p2																						TRUE	0.98582	12451	514	0.30387	9.20372	1	0.999995	coding	LjG1.1_chr1	81368811	81392150	23340	+
MSTRG.3878.13	multi-gene overlap	MSTRG.3878	MSTRG.3878.13.p3																						TRUE	0.95817	11204	391	0.30159	5.54495	1	0.999998	coding	LjG1.1_chr1	81368811	81392150	23340	+
MSTRG.3878.13	multi-gene overlap	MSTRG.3878	MSTRG.3878.13.p4																						TRUE	0.99818	11204	391	0.30159	5.54495	1	0.999998	coding	LjG1.1_chr1	81368811	81392150	23340	+
MSTRG.3878.13	multi-gene overlap	MSTRG.3878	MSTRG.3878.13.p2																						TRUE	0.97195	11204	391	0.30159	5.54495	1	0.999998	coding	LjG1.1_chr1	81368811	81392150	23340	+
MSTRG.3878.13	multi-gene overlap	MSTRG.3878	MSTRG.3878.13.p1																						FALSE	0.54869	11204	391	0.30159	5.54495	1	0.999998	coding	LjG1.1_chr1	81368811	81392150	23340	+
MSTRG.3878.16	no gene overlaps	MSTRG.3878																									6036	63	0.28334	4.76677	1	0.0794258	noncoding	LjG1.1_chr1	81368811	81392150	23340	+
MSTRG.3878.2	multi-gene overlap	MSTRG.3878	MSTRG.3878.2.p5																						TRUE	0.99133	11033	514	0.27517	9.20372	1	0.999935	coding	LjG1.1_chr1	81368811	81392150	23340	+
MSTRG.3878.2	multi-gene overlap	MSTRG.3878	MSTRG.3878.2.p4																						TRUE	0.95593	11033	514	0.27517	9.20372	1	0.999935	coding	LjG1.1_chr1	81368811	81392150	23340	+
MSTRG.3878.2	multi-gene overlap	MSTRG.3878	MSTRG.3878.2.p3																						TRUE	0.98582	11033	514	0.27517	9.20372	1	0.999935	coding	LjG1.1_chr1	81368811	81392150	23340	+
MSTRG.3878.2	multi-gene overlap	MSTRG.3878	MSTRG.3878.2.p1																						TRUE	0.99315	11033	514	0.27517	9.20372	1	0.999935	coding	LjG1.1_chr1	81368811	81392150	23340	+
MSTRG.3878.2	multi-gene overlap	MSTRG.3878	MSTRG.3878.2.p2																						TRUE	0.99999	11033	514	0.27517	9.20372	1	0.999935	coding	LjG1.1_chr1	81368811	81392150	23340	+
MSTRG.3878.3	weak gene overlap	MSTRG.3878	MSTRG.3878.3.p2																						TRUE	0.98582	11613	514	0.30387	9.20372	1	0.999995	coding	LjG1.1_chr1	81368811	81392150	23340	+
MSTRG.3878.3	weak gene overlap	MSTRG.3878	MSTRG.3878.3.p4																						TRUE	0.99315	11613	514	0.30387	9.20372	1	0.999995	coding	LjG1.1_chr1	81368811	81392150	23340	+
MSTRG.3878.3	weak gene overlap	MSTRG.3878	MSTRG.3878.3.p3																						TRUE	0.95593	11613	514	0.30387	9.20372	1	0.999995	coding	LjG1.1_chr1	81368811	81392150	23340	+
MSTRG.3878.3	weak gene overlap	MSTRG.3878	MSTRG.3878.3.p5																						FALSE	0.54869	11613	514	0.30387	9.20372	1	0.999995	coding	LjG1.1_chr1	81368811	81392150	23340	+
MSTRG.3878.3	weak gene overlap	MSTRG.3878	MSTRG.3878.3.p1																						TRUE	0.99999	11613	514	0.30387	9.20372	1	0.999995	coding	LjG1.1_chr1	81368811	81392150	23340	+
MSTRG.3878.4	multi-gene overlap	MSTRG.3878	MSTRG.3878.4.p3																						TRUE	0.95817	8678	391	0.27289	5.54495	1	0.999994	coding	LjG1.1_chr1	81368811	81392150	23340	+
MSTRG.3878.4	multi-gene overlap	MSTRG.3878	MSTRG.3878.4.p1																						FALSE	0.54869	8678	391	0.27289	5.54495	1	0.999994	coding	LjG1.1_chr1	81368811	81392150	23340	+
MSTRG.3878.4	multi-gene overlap	MSTRG.3878	MSTRG.3878.4.p2		2RYTW	Q1PFK0			sp|Q1PFK0|FBL32_ARATH F-box/LRR-repeat protein At1g55660 OS=Arabidopsis thaliana OX=3702 GN=At1g55660 PE=2 SV=1		1.892E-57	1.911E-19		32.200	30.400		209	96		3	1		389	202	TRUE	0.97195	8678	391	0.27289	5.54495	1	0.999994	coding	LjG1.1_chr1	81368811	81392150	23340	+
MSTRG.3878.9	multi-gene overlap	MSTRG.3878	MSTRG.3878.9.p2																						TRUE	0.97195	16824	391	0.30159	5.54495	1	0.999998	coding	LjG1.1_chr1	81368811	81392150	23340	+
MSTRG.3878.9	multi-gene overlap	MSTRG.3878	MSTRG.3878.9.p3																						TRUE	0.99818	16824	391	0.30159	5.54495	1	0.999998	coding	LjG1.1_chr1	81368811	81392150	23340	+
MSTRG.3878.9	multi-gene overlap	MSTRG.3878	MSTRG.3878.9.p1																						TRUE	0.95817	16824	391	0.30159	5.54495	1	0.999998	coding	LjG1.1_chr1	81368811	81392150	23340	+
MSTRG.3879.2	multi-gene overlap	MSTRG.3879	MSTRG.3879.2.p4																						FALSE	0.28782	31382	236	0.27435	6.74982	1	0.974451	coding	LjG1.1_chr1	81388575	81422146	33572	-
MSTRG.3879.2	multi-gene overlap	MSTRG.3879	MSTRG.3879.2.p1																						FALSE	0.07359	31382	236	0.27435	6.74982	1	0.974451	coding	LjG1.1_chr1	81388575	81422146	33572	-
MSTRG.3879.2	multi-gene overlap	MSTRG.3879	MSTRG.3879.2.p3																						FALSE	0.00467	31382	236	0.27435	6.74982	1	0.974451	coding	LjG1.1_chr1	81388575	81422146	33572	-
MSTRG.3879.2	multi-gene overlap	MSTRG.3879	MSTRG.3879.2.p2																						TRUE	0.96452	31382	236	0.27435	6.74982	1	0.974451	coding	LjG1.1_chr1	81388575	81422146	33572	-
MSTRG.3879.30	no gene overlaps	MSTRG.3879	MSTRG.3879.30.p1																						FALSE	0.00467	6900	182	0.29585	4.05003	1	0.986967	coding	LjG1.1_chr1	81388575	81422146	33572	-
MSTRG.3879.35	weak gene overlap	MSTRG.3879																									1133	222	0.45614	6.29409	-1	0.304111	noncoding	LjG1.1_chr1	81388575	81422146	33572	-
MSTRG.3879.36	weak gene overlap	MSTRG.3879																									1354	201	0.42746	6.64422	-1	0.196968	noncoding	LjG1.1_chr1	81388575	81422146	33572	-
MSTRG.3879.37	weak gene overlap	MSTRG.3879	MSTRG.3879.37.p1																						TRUE	0.9468	2434	168	0.33678	5.11241	1	0.957694	coding	LjG1.1_chr1	81388575	81422146	33572	-
MSTRG.3879.38	weak gene overlap	MSTRG.3879	MSTRG.3879.38.p1																						FALSE	0.88775	1028	219	0.47105	6.14818	1	0.999706	coding	LjG1.1_chr1	81388575	81422146	33572	-
MSTRG.3879.39	weak gene overlap	MSTRG.3879	MSTRG.3879.39.p1																						TRUE	0.9468	2531	168	0.36596	5.11241	1	0.977803	coding	LjG1.1_chr1	81388575	81422146	33572	-
MSTRG.3879.40	weak gene overlap	MSTRG.3879	MSTRG.3879.40.p1																						TRUE	0.9386	2566	149	0.32469	5.20073	1	0.857572	coding	LjG1.1_chr1	81388575	81422146	33572	-
MSTRG.388.1	no gene overlaps	MSTRG.388																									882	39	0.34714	11.3287	1	0.0205866	noncoding	LjG1.1_chr1	4104230	4116664	12435	-
MSTRG.3880.1	weak gene overlap	MSTRG.3880	MSTRG.3880.1.p4																						FALSE	0.07136	13435	702	0.36624	9.37108	1	1	coding	LjG1.1_chr1	81406303	81454859	48557	+
MSTRG.3880.1	weak gene overlap	MSTRG.3880	MSTRG.3880.1.p7																						FALSE	0.56635	13435	702	0.36624	9.37108	1	1	coding	LjG1.1_chr1	81406303	81454859	48557	+
MSTRG.3880.1	weak gene overlap	MSTRG.3880	MSTRG.3880.1.p2																						TRUE	0.98983	13435	702	0.36624	9.37108	1	1	coding	LjG1.1_chr1	81406303	81454859	48557	+
MSTRG.3880.1	weak gene overlap	MSTRG.3880	MSTRG.3880.1.p5		2QTPM	Q56X46		Mechanosensitive ion channel protein	sp|Q56X46|MSL2_ARATH Mechanosensitive ion channel protein 2, chloroplastic OS=Arabidopsis thaliana OX=3702 GN=MSL2 PE=2 SV=1		3.219E-291	4.549E-212		64.700	52.700		903	674		1	1		700	680	TRUE	0.97075	13435	702	0.36624	9.37108	1	1	coding	LjG1.1_chr1	81406303	81454859	48557	+
MSTRG.3880.1	weak gene overlap	MSTRG.3880	MSTRG.3880.1.p1																						FALSE	0.01312	13435	702	0.36624	9.37108	1	1	coding	LjG1.1_chr1	81406303	81454859	48557	+
MSTRG.3880.1	weak gene overlap	MSTRG.3880	MSTRG.3880.1.p6																						FALSE	0.00037	13435	702	0.36624	9.37108	1	1	coding	LjG1.1_chr1	81406303	81454859	48557	+
MSTRG.3880.1	weak gene overlap	MSTRG.3880	MSTRG.3880.1.p3																						TRUE	0.98401	13435	702	0.36624	9.37108	1	1	coding	LjG1.1_chr1	81406303	81454859	48557	+
MSTRG.3880.2	weak gene overlap	MSTRG.3880	MSTRG.3880.2.p1																						FALSE	0.06093	4112	150	0.31404	11.5113	1	0.267127	noncoding	LjG1.1_chr1	81406303	81454859	48557	+
MSTRG.3880.2	weak gene overlap	MSTRG.3880	MSTRG.3880.2.p2																						FALSE	0.12586	4112	150	0.31404	11.5113	1	0.267127	noncoding	LjG1.1_chr1	81406303	81454859	48557	+
MSTRG.3880.23	multi-gene overlap	MSTRG.3880	MSTRG.3880.23.p9																						FALSE	0.01029	35860	410	0.2831	7.78238	1	0.999919	coding	LjG1.1_chr1	81406303	81454859	48557	+
MSTRG.3880.23	multi-gene overlap	MSTRG.3880	MSTRG.3880.23.p5																						TRUE	0.99409	35860	410	0.2831	7.78238	1	0.999919	coding	LjG1.1_chr1	81406303	81454859	48557	+
MSTRG.3880.23	multi-gene overlap	MSTRG.3880	MSTRG.3880.23.p1																						FALSE	0.01312	35860	410	0.2831	7.78238	1	0.999919	coding	LjG1.1_chr1	81406303	81454859	48557	+
MSTRG.3880.23	multi-gene overlap	MSTRG.3880	MSTRG.3880.23.p7																						FALSE	0.00037	35860	410	0.2831	7.78238	1	0.999919	coding	LjG1.1_chr1	81406303	81454859	48557	+
MSTRG.3880.23	multi-gene overlap	MSTRG.3880	MSTRG.3880.23.p10																						FALSE	0.01888	35860	410	0.2831	7.78238	1	0.999919	coding	LjG1.1_chr1	81406303	81454859	48557	+
MSTRG.3880.23	multi-gene overlap	MSTRG.3880	MSTRG.3880.23.p11																						FALSE	0.56635	35860	410	0.2831	7.78238	1	0.999919	coding	LjG1.1_chr1	81406303	81454859	48557	+
MSTRG.3880.23	multi-gene overlap	MSTRG.3880	MSTRG.3880.23.p4																						FALSE	0.07136	35860	410	0.2831	7.78238	1	0.999919	coding	LjG1.1_chr1	81406303	81454859	48557	+
MSTRG.3880.23	multi-gene overlap	MSTRG.3880	MSTRG.3880.23.p6																						TRUE	0.99645	35860	410	0.2831	7.78238	1	0.999919	coding	LjG1.1_chr1	81406303	81454859	48557	+
MSTRG.3880.23	multi-gene overlap	MSTRG.3880	MSTRG.3880.23.p8																						TRUE	0.99826	35860	410	0.2831	7.78238	1	0.999919	coding	LjG1.1_chr1	81406303	81454859	48557	+
MSTRG.3880.23	multi-gene overlap	MSTRG.3880	MSTRG.3880.23.p2																						TRUE	0.98983	35860	410	0.2831	7.78238	1	0.999919	coding	LjG1.1_chr1	81406303	81454859	48557	+
MSTRG.3880.23	multi-gene overlap	MSTRG.3880	MSTRG.3880.23.p3																						TRUE	0.98401	35860	410	0.2831	7.78238	1	0.999919	coding	LjG1.1_chr1	81406303	81454859	48557	+
MSTRG.3880.3	weak gene overlap	MSTRG.3880	MSTRG.3880.3.p2																						FALSE	0.48771	4475	122	0.28534	6.13397	1	0.357788	noncoding	LjG1.1_chr1	81406303	81454859	48557	+
MSTRG.3880.3	weak gene overlap	MSTRG.3880	MSTRG.3880.3.p1																						FALSE	0.01349	4475	122	0.28534	6.13397	1	0.357788	noncoding	LjG1.1_chr1	81406303	81454859	48557	+
MSTRG.3880.30	weak gene overlap	MSTRG.3880																									2703	164	0.28296	8.92676	-1	0.161692	noncoding	LjG1.1_chr1	81406303	81454859	48557	+
MSTRG.3880.31	weak gene overlap	MSTRG.3880	MSTRG.3880.31.p1																						FALSE	0.60377	2331	282	0.33949	9.70489	1	0.995336	coding	LjG1.1_chr1	81406303	81454859	48557	+
MSTRG.3880.32	weak gene overlap	MSTRG.3880																									1703	164	0.34548	8.92676	-1	0.167042	noncoding	LjG1.1_chr1	81406303	81454859	48557	+
MSTRG.3880.33	weak gene overlap	MSTRG.3880	MSTRG.3880.33.p3																						FALSE	0.01029	7377	368	0.30387	8.79789	1	0.999534	coding	LjG1.1_chr1	81406303	81454859	48557	+
MSTRG.3880.33	weak gene overlap	MSTRG.3880	MSTRG.3880.33.p2																						TRUE	0.98493	7377	368	0.30387	8.79789	1	0.999534	coding	LjG1.1_chr1	81406303	81454859	48557	+
MSTRG.3880.33	weak gene overlap	MSTRG.3880	MSTRG.3880.33.p1																						TRUE	0.93027	7377	368	0.30387	8.79789	1	0.999534	coding	LjG1.1_chr1	81406303	81454859	48557	+
MSTRG.3880.34	weak gene overlap	MSTRG.3880	MSTRG.3880.34.p1																						FALSE	0.01764	3383	214	0.34515	4.66037	1	0.998454	coding	LjG1.1_chr1	81406303	81454859	48557	+
MSTRG.3880.34	weak gene overlap	MSTRG.3880	MSTRG.3880.34.p2																						TRUE	0.99843	3383	214	0.34515	4.66037	1	0.998454	coding	LjG1.1_chr1	81406303	81454859	48557	+
MSTRG.3880.4	weak gene overlap	MSTRG.3880	MSTRG.3880.4.p4																						TRUE	0.98983	19834	358	0.2921	4.73244	1	0.999997	coding	LjG1.1_chr1	81406303	81454859	48557	+
MSTRG.3880.4	weak gene overlap	MSTRG.3880	MSTRG.3880.4.p8																						TRUE	0.99986	19834	358	0.2921	4.73244	1	0.999997	coding	LjG1.1_chr1	81406303	81454859	48557	+
MSTRG.3880.4	weak gene overlap	MSTRG.3880	MSTRG.3880.4.p9																						FALSE	0.00037	19834	358	0.2921	4.73244	1	0.999997	coding	LjG1.1_chr1	81406303	81454859	48557	+
MSTRG.3880.4	weak gene overlap	MSTRG.3880	MSTRG.3880.4.p7																						FALSE	0.01349	19834	358	0.2921	4.73244	1	0.999997	coding	LjG1.1_chr1	81406303	81454859	48557	+
MSTRG.3880.4	weak gene overlap	MSTRG.3880	MSTRG.3880.4.p3																						FALSE	0.01312	19834	358	0.2921	4.73244	1	0.999997	coding	LjG1.1_chr1	81406303	81454859	48557	+
MSTRG.3880.4	weak gene overlap	MSTRG.3880	MSTRG.3880.4.p6																						FALSE	0.07136	19834	358	0.2921	4.73244	1	0.999997	coding	LjG1.1_chr1	81406303	81454859	48557	+
MSTRG.3880.4	weak gene overlap	MSTRG.3880	MSTRG.3880.4.p1																						FALSE	0.12586	19834	358	0.2921	4.73244	1	0.999997	coding	LjG1.1_chr1	81406303	81454859	48557	+
MSTRG.3880.4	weak gene overlap	MSTRG.3880	MSTRG.3880.4.p10																						FALSE	0.56635	19834	358	0.2921	4.73244	1	0.999997	coding	LjG1.1_chr1	81406303	81454859	48557	+
MSTRG.3880.4	weak gene overlap	MSTRG.3880	MSTRG.3880.4.p2																						FALSE	0.18613	19834	358	0.2921	4.73244	1	0.999997	coding	LjG1.1_chr1	81406303	81454859	48557	+
MSTRG.3880.4	weak gene overlap	MSTRG.3880	MSTRG.3880.4.p5																						TRUE	0.98401	19834	358	0.2921	4.73244	1	0.999997	coding	LjG1.1_chr1	81406303	81454859	48557	+
MSTRG.3880.49	weak gene overlap	MSTRG.3880	MSTRG.3880.49.p2																						TRUE	0.94326	7917	214	0.28726	4.66037	1	0.994783	coding	LjG1.1_chr1	81406303	81454859	48557	+
MSTRG.3880.49	weak gene overlap	MSTRG.3880	MSTRG.3880.49.p1																						TRUE	0.99843	7917	214	0.28726	4.66037	1	0.994783	coding	LjG1.1_chr1	81406303	81454859	48557	+
MSTRG.3880.49	weak gene overlap	MSTRG.3880	MSTRG.3880.49.p3																						FALSE	0.01029	7917	214	0.28726	4.66037	1	0.994783	coding	LjG1.1_chr1	81406303	81454859	48557	+
MSTRG.3880.5	weak gene overlap	MSTRG.3880	MSTRG.3880.5.p4																						FALSE	0.07136	13474	546	0.36624	8.16893	1	1	coding	LjG1.1_chr1	81406303	81454859	48557	+
MSTRG.3880.5	weak gene overlap	MSTRG.3880	MSTRG.3880.5.p5																						FALSE	0.06093	13474	546	0.36624	8.16893	1	1	coding	LjG1.1_chr1	81406303	81454859	48557	+
MSTRG.3880.5	weak gene overlap	MSTRG.3880	MSTRG.3880.5.p3																						TRUE	0.98401	13474	546	0.36624	8.16893	1	1	coding	LjG1.1_chr1	81406303	81454859	48557	+
MSTRG.3880.5	weak gene overlap	MSTRG.3880	MSTRG.3880.5.p7																						FALSE	0.00037	13474	546	0.36624	8.16893	1	1	coding	LjG1.1_chr1	81406303	81454859	48557	+
MSTRG.3880.5	weak gene overlap	MSTRG.3880	MSTRG.3880.5.p1																						FALSE	0.01312	13474	546	0.36624	8.16893	1	1	coding	LjG1.1_chr1	81406303	81454859	48557	+
MSTRG.3880.5	weak gene overlap	MSTRG.3880	MSTRG.3880.5.p2																						TRUE	0.98983	13474	546	0.36624	8.16893	1	1	coding	LjG1.1_chr1	81406303	81454859	48557	+
MSTRG.3880.5	weak gene overlap	MSTRG.3880	MSTRG.3880.5.p6																						TRUE	0.99366	13474	546	0.36624	8.16893	1	1	coding	LjG1.1_chr1	81406303	81454859	48557	+
MSTRG.3880.5	weak gene overlap	MSTRG.3880	MSTRG.3880.5.p8																						FALSE	0.56635	13474	546	0.36624	8.16893	1	1	coding	LjG1.1_chr1	81406303	81454859	48557	+
MSTRG.3880.50	weak gene overlap	MSTRG.3880	MSTRG.3880.50.p1																						TRUE	0.99117	3092	128	0.32608	6.21906	1	0.5	coding	LjG1.1_chr1	81406303	81454859	48557	+
MSTRG.3880.51	weak gene overlap	MSTRG.3880	MSTRG.3880.51.p1																						FALSE	0.01029	9439	214	0.30996	4.66037	1	0.996355	coding	LjG1.1_chr1	81406303	81454859	48557	+
MSTRG.3880.51	weak gene overlap	MSTRG.3880	MSTRG.3880.51.p2																						TRUE	0.99843	9439	214	0.30996	4.66037	1	0.996355	coding	LjG1.1_chr1	81406303	81454859	48557	+
MSTRG.3880.52	weak gene overlap	MSTRG.3880	MSTRG.3880.52.p1																						TRUE	0.99826	6609	173	0.32697	8.7583	1	0.747079	coding	LjG1.1_chr1	81406303	81454859	48557	+
MSTRG.3880.52	weak gene overlap	MSTRG.3880	MSTRG.3880.52.p3																						FALSE	0.01029	6609	173	0.32697	8.7583	1	0.747079	coding	LjG1.1_chr1	81406303	81454859	48557	+
MSTRG.3880.52	weak gene overlap	MSTRG.3880	MSTRG.3880.52.p2																						TRUE	0.98493	6609	173	0.32697	8.7583	1	0.747079	coding	LjG1.1_chr1	81406303	81454859	48557	+
MSTRG.3880.53	weak gene overlap	MSTRG.3880	MSTRG.3880.53.p1																						TRUE	0.99843	2231	214	0.34847	4.66037	1	0.99859	coding	LjG1.1_chr1	81406303	81454859	48557	+
MSTRG.3880.54	multi-gene overlap	MSTRG.3880	MSTRG.3880.54.p1																						FALSE	0.01888	15559	112	0.28383	11.774	1	0.0898436	noncoding	LjG1.1_chr1	81406303	81454859	48557	+
MSTRG.3880.6	weak gene overlap	MSTRG.3880	MSTRG.3880.6.p4																						TRUE	0.98401	17768	469	0.2985	7.77111	1	0.999997	coding	LjG1.1_chr1	81406303	81454859	48557	+
MSTRG.3880.6	weak gene overlap	MSTRG.3880	MSTRG.3880.6.p8																						FALSE	0.00037	17768	469	0.2985	7.77111	1	0.999997	coding	LjG1.1_chr1	81406303	81454859	48557	+
MSTRG.3880.6	weak gene overlap	MSTRG.3880	MSTRG.3880.6.p2																						FALSE	0.01312	17768	469	0.2985	7.77111	1	0.999997	coding	LjG1.1_chr1	81406303	81454859	48557	+
MSTRG.3880.6	weak gene overlap	MSTRG.3880	MSTRG.3880.6.p1																						FALSE	0.56635	17768	469	0.2985	7.77111	1	0.999997	coding	LjG1.1_chr1	81406303	81454859	48557	+
MSTRG.3880.6	weak gene overlap	MSTRG.3880	MSTRG.3880.6.p3																						TRUE	0.98983	17768	469	0.2985	7.77111	1	0.999997	coding	LjG1.1_chr1	81406303	81454859	48557	+
MSTRG.3880.6	weak gene overlap	MSTRG.3880	MSTRG.3880.6.p7																						TRUE	0.99513	17768	469	0.2985	7.77111	1	0.999997	coding	LjG1.1_chr1	81406303	81454859	48557	+
MSTRG.3880.6	weak gene overlap	MSTRG.3880	MSTRG.3880.6.p6																						FALSE	0.12586	17768	469	0.2985	7.77111	1	0.999997	coding	LjG1.1_chr1	81406303	81454859	48557	+
MSTRG.3880.6	weak gene overlap	MSTRG.3880	MSTRG.3880.6.p5																						FALSE	0.07136	17768	469	0.2985	7.77111	1	0.999997	coding	LjG1.1_chr1	81406303	81454859	48557	+
MSTRG.3880.7	weak gene overlap	MSTRG.3880	MSTRG.3880.7.p8																						FALSE	0.07136	13371	358	0.33105	4.73244	1	0.999999	coding	LjG1.1_chr1	81406303	81454859	48557	+
MSTRG.3880.7	weak gene overlap	MSTRG.3880	MSTRG.3880.7.p1																						TRUE	0.99926	13371	358	0.33105	4.73244	1	0.999999	coding	LjG1.1_chr1	81406303	81454859	48557	+
MSTRG.3880.7	weak gene overlap	MSTRG.3880	MSTRG.3880.7.p2																						FALSE	0.00037	13371	358	0.33105	4.73244	1	0.999999	coding	LjG1.1_chr1	81406303	81454859	48557	+
MSTRG.3880.7	weak gene overlap	MSTRG.3880	MSTRG.3880.7.p4																						FALSE	0.56635	13371	358	0.33105	4.73244	1	0.999999	coding	LjG1.1_chr1	81406303	81454859	48557	+
MSTRG.3880.7	weak gene overlap	MSTRG.3880	MSTRG.3880.7.p7																						TRUE	0.98401	13371	358	0.33105	4.73244	1	0.999999	coding	LjG1.1_chr1	81406303	81454859	48557	+
MSTRG.3880.7	weak gene overlap	MSTRG.3880	MSTRG.3880.7.p3																						FALSE	0.6325	13371	358	0.33105	4.73244	1	0.999999	coding	LjG1.1_chr1	81406303	81454859	48557	+
MSTRG.3880.7	weak gene overlap	MSTRG.3880	MSTRG.3880.7.p6																						TRUE	0.98983	13371	358	0.33105	4.73244	1	0.999999	coding	LjG1.1_chr1	81406303	81454859	48557	+
MSTRG.3880.7	weak gene overlap	MSTRG.3880	MSTRG.3880.7.p5																						FALSE	0.01312	13371	358	0.33105	4.73244	1	0.999999	coding	LjG1.1_chr1	81406303	81454859	48557	+
MSTRG.3880.8	weak gene overlap	MSTRG.3880	MSTRG.3880.8.p5																						FALSE	0.07136	14915	570	0.32545	8.63736	1	1	coding	LjG1.1_chr1	81406303	81454859	48557	+
MSTRG.3880.8	weak gene overlap	MSTRG.3880	MSTRG.3880.8.p2																						FALSE	0.01312	14915	570	0.32545	8.63736	1	1	coding	LjG1.1_chr1	81406303	81454859	48557	+
MSTRG.3880.8	weak gene overlap	MSTRG.3880	MSTRG.3880.8.p1																						FALSE	0.56635	14915	570	0.32545	8.63736	1	1	coding	LjG1.1_chr1	81406303	81454859	48557	+
MSTRG.3880.8	weak gene overlap	MSTRG.3880	MSTRG.3880.8.p6																						TRUE	0.99208	14915	570	0.32545	8.63736	1	1	coding	LjG1.1_chr1	81406303	81454859	48557	+
MSTRG.3880.8	weak gene overlap	MSTRG.3880	MSTRG.3880.8.p7																						FALSE	0.00037	14915	570	0.32545	8.63736	1	1	coding	LjG1.1_chr1	81406303	81454859	48557	+
MSTRG.3880.8	weak gene overlap	MSTRG.3880	MSTRG.3880.8.p3																						TRUE	0.98983	14915	570	0.32545	8.63736	1	1	coding	LjG1.1_chr1	81406303	81454859	48557	+
MSTRG.3880.8	weak gene overlap	MSTRG.3880	MSTRG.3880.8.p4																						TRUE	0.98401	14915	570	0.32545	8.63736	1	1	coding	LjG1.1_chr1	81406303	81454859	48557	+
MSTRG.3880.9	multi-gene overlap	MSTRG.3880	MSTRG.3880.9.p12																						FALSE	0.01888	36749	358	0.2831	4.73244	1	0.999995	coding	LjG1.1_chr1	81406303	81454859	48557	+
MSTRG.3880.9	multi-gene overlap	MSTRG.3880	MSTRG.3880.9.p6																						TRUE	0.98493	36749	358	0.2831	4.73244	1	0.999995	coding	LjG1.1_chr1	81406303	81454859	48557	+
MSTRG.3880.9	multi-gene overlap	MSTRG.3880	MSTRG.3880.9.p4																						TRUE	0.99826	36749	358	0.2831	4.73244	1	0.999995	coding	LjG1.1_chr1	81406303	81454859	48557	+
MSTRG.3880.9	multi-gene overlap	MSTRG.3880	MSTRG.3880.9.p9																						TRUE	0.98401	36749	358	0.2831	4.73244	1	0.999995	coding	LjG1.1_chr1	81406303	81454859	48557	+
MSTRG.3880.9	multi-gene overlap	MSTRG.3880	MSTRG.3880.9.p7																						FALSE	0.01312	36749	358	0.2831	4.73244	1	0.999995	coding	LjG1.1_chr1	81406303	81454859	48557	+
MSTRG.3880.9	multi-gene overlap	MSTRG.3880	MSTRG.3880.9.p11																						FALSE	0.01029	36749	358	0.2831	4.73244	1	0.999995	coding	LjG1.1_chr1	81406303	81454859	48557	+
MSTRG.3880.9	multi-gene overlap	MSTRG.3880	MSTRG.3880.9.p3																						FALSE	0.00037	36749	358	0.2831	4.73244	1	0.999995	coding	LjG1.1_chr1	81406303	81454859	48557	+
MSTRG.3880.9	multi-gene overlap	MSTRG.3880	MSTRG.3880.9.p8																						TRUE	0.98983	36749	358	0.2831	4.73244	1	0.999995	coding	LjG1.1_chr1	81406303	81454859	48557	+
MSTRG.3880.9	multi-gene overlap	MSTRG.3880	MSTRG.3880.9.p2																						TRUE	0.99926	36749	358	0.2831	4.73244	1	0.999995	coding	LjG1.1_chr1	81406303	81454859	48557	+
MSTRG.3880.9	multi-gene overlap	MSTRG.3880	MSTRG.3880.9.p5																						FALSE	0.56635	36749	358	0.2831	4.73244	1	0.999995	coding	LjG1.1_chr1	81406303	81454859	48557	+
MSTRG.3880.9	multi-gene overlap	MSTRG.3880	MSTRG.3880.9.p10																						FALSE	0.07136	36749	358	0.2831	4.73244	1	0.999995	coding	LjG1.1_chr1	81406303	81454859	48557	+
MSTRG.3880.9	multi-gene overlap	MSTRG.3880	MSTRG.3880.9.p1																						FALSE	0.43768	36749	358	0.2831	4.73244	1	0.999995	coding	LjG1.1_chr1	81406303	81454859	48557	+
MSTRG.3881.1	no gene overlaps	MSTRG.3881																									700	31	0.36627	4.19252	1	0.0159497	noncoding	LjG1.1_chr1	81449954	81450653	700	-
MSTRG.3882.1	no gene overlaps	MSTRG.3882	MSTRG.3882.1.p7																						FALSE	0.00881	63160	1210	0.30981	5.78169	1	1	coding	LjG1.1_chr1	81454916	81525407	70492	+
MSTRG.3882.1	no gene overlaps	MSTRG.3882	MSTRG.3882.1.p1																						TRUE	0.99769	63160	1210	0.30981	5.78169	1	1	coding	LjG1.1_chr1	81454916	81525407	70492	+
MSTRG.3882.1	no gene overlaps	MSTRG.3882	MSTRG.3882.1.p6																						FALSE	0.75796	63160	1210	0.30981	5.78169	1	1	coding	LjG1.1_chr1	81454916	81525407	70492	+
MSTRG.3882.1	no gene overlaps	MSTRG.3882	MSTRG.3882.1.p9																						FALSE	0.00759	63160	1210	0.30981	5.78169	1	1	coding	LjG1.1_chr1	81454916	81525407	70492	+
MSTRG.3882.1	no gene overlaps	MSTRG.3882	MSTRG.3882.1.p11																						FALSE	0.49369	63160	1210	0.30981	5.78169	1	1	coding	LjG1.1_chr1	81454916	81525407	70492	+
MSTRG.3882.1	no gene overlaps	MSTRG.3882	MSTRG.3882.1.p12																						TRUE	0.99962	63160	1210	0.30981	5.78169	1	1	coding	LjG1.1_chr1	81454916	81525407	70492	+
MSTRG.3882.1	no gene overlaps	MSTRG.3882	MSTRG.3882.1.p10																						TRUE	0.99714	63160	1210	0.30981	5.78169	1	1	coding	LjG1.1_chr1	81454916	81525407	70492	+
MSTRG.3882.1	no gene overlaps	MSTRG.3882	MSTRG.3882.1.p8																						TRUE	0.99957	63160	1210	0.30981	5.78169	1	1	coding	LjG1.1_chr1	81454916	81525407	70492	+
MSTRG.3882.1	no gene overlaps	MSTRG.3882	MSTRG.3882.1.p4																						TRUE	0.97121	63160	1210	0.30981	5.78169	1	1	coding	LjG1.1_chr1	81454916	81525407	70492	+
MSTRG.3882.1	no gene overlaps	MSTRG.3882	MSTRG.3882.1.p2																						TRUE	0.9998	63160	1210	0.30981	5.78169	1	1	coding	LjG1.1_chr1	81454916	81525407	70492	+
MSTRG.3882.1	no gene overlaps	MSTRG.3882	MSTRG.3882.1.p5																						FALSE	0.00394	63160	1210	0.30981	5.78169	1	1	coding	LjG1.1_chr1	81454916	81525407	70492	+
MSTRG.3882.1	no gene overlaps	MSTRG.3882	MSTRG.3882.1.p13																						FALSE	0.00226	63160	1210	0.30981	5.78169	1	1	coding	LjG1.1_chr1	81454916	81525407	70492	+
MSTRG.3882.1	no gene overlaps	MSTRG.3882	MSTRG.3882.1.p3																						TRUE	0.99862	63160	1210	0.30981	5.78169	1	1	coding	LjG1.1_chr1	81454916	81525407	70492	+
MSTRG.3882.1	no gene overlaps	MSTRG.3882	MSTRG.3882.1.p14																						FALSE	0.31164	63160	1210	0.30981	5.78169	1	1	coding	LjG1.1_chr1	81454916	81525407	70492	+
MSTRG.3882.2	no gene overlaps	MSTRG.3882	MSTRG.3882.2.p3																						TRUE	0.99957	62310	1210	0.30981	5.78169	1	1	coding	LjG1.1_chr1	81454916	81525407	70492	+
MSTRG.3882.2	no gene overlaps	MSTRG.3882	MSTRG.3882.2.p14																						FALSE	0.00394	62310	1210	0.30981	5.78169	1	1	coding	LjG1.1_chr1	81454916	81525407	70492	+
MSTRG.3882.2	no gene overlaps	MSTRG.3882	MSTRG.3882.2.p6																						FALSE	0.49369	62310	1210	0.30981	5.78169	1	1	coding	LjG1.1_chr1	81454916	81525407	70492	+
MSTRG.3882.2	no gene overlaps	MSTRG.3882	MSTRG.3882.2.p8																						FALSE	0.00226	62310	1210	0.30981	5.78169	1	1	coding	LjG1.1_chr1	81454916	81525407	70492	+
MSTRG.3882.2	no gene overlaps	MSTRG.3882	MSTRG.3882.2.p4																						FALSE	0.00759	62310	1210	0.30981	5.78169	1	1	coding	LjG1.1_chr1	81454916	81525407	70492	+
MSTRG.3882.2	no gene overlaps	MSTRG.3882	MSTRG.3882.2.p9																						FALSE	0.31164	62310	1210	0.30981	5.78169	1	1	coding	LjG1.1_chr1	81454916	81525407	70492	+
MSTRG.3882.2	no gene overlaps	MSTRG.3882	MSTRG.3882.2.p2																						FALSE	0.00881	62310	1210	0.30981	5.78169	1	1	coding	LjG1.1_chr1	81454916	81525407	70492	+
MSTRG.3882.2	no gene overlaps	MSTRG.3882	MSTRG.3882.2.p13																						TRUE	0.97121	62310	1210	0.30981	5.78169	1	1	coding	LjG1.1_chr1	81454916	81525407	70492	+
MSTRG.3882.2	no gene overlaps	MSTRG.3882	MSTRG.3882.2.p10																						TRUE	0.99769	62310	1210	0.30981	5.78169	1	1	coding	LjG1.1_chr1	81454916	81525407	70492	+
MSTRG.3882.2	no gene overlaps	MSTRG.3882	MSTRG.3882.2.p1																						FALSE	0.75796	62310	1210	0.30981	5.78169	1	1	coding	LjG1.1_chr1	81454916	81525407	70492	+
MSTRG.3882.2	no gene overlaps	MSTRG.3882	MSTRG.3882.2.p11																						TRUE	0.9998	62310	1210	0.30981	5.78169	1	1	coding	LjG1.1_chr1	81454916	81525407	70492	+
MSTRG.3882.2	no gene overlaps	MSTRG.3882	MSTRG.3882.2.p12																						TRUE	0.99862	62310	1210	0.30981	5.78169	1	1	coding	LjG1.1_chr1	81454916	81525407	70492	+
MSTRG.3882.2	no gene overlaps	MSTRG.3882	MSTRG.3882.2.p7																						TRUE	0.99962	62310	1210	0.30981	5.78169	1	1	coding	LjG1.1_chr1	81454916	81525407	70492	+
MSTRG.3882.2	no gene overlaps	MSTRG.3882	MSTRG.3882.2.p5																						TRUE	0.99714	62310	1210	0.30981	5.78169	1	1	coding	LjG1.1_chr1	81454916	81525407	70492	+
MSTRG.3882.3	no gene overlaps	MSTRG.3882	MSTRG.3882.3.p8																						FALSE	0.00759	28364	147	0.30576	9.66666	1	0.346265	noncoding	LjG1.1_chr1	81454916	81525407	70492	+
MSTRG.3882.3	no gene overlaps	MSTRG.3882	MSTRG.3882.3.p4																						FALSE	0.00394	28364	147	0.30576	9.66666	1	0.346265	noncoding	LjG1.1_chr1	81454916	81525407	70492	+
MSTRG.3882.3	no gene overlaps	MSTRG.3882	MSTRG.3882.3.p6																						FALSE	0.00226	28364	147	0.30576	9.66666	1	0.346265	noncoding	LjG1.1_chr1	81454916	81525407	70492	+
MSTRG.3882.3	no gene overlaps	MSTRG.3882	MSTRG.3882.3.p3																						FALSE	0.00881	28364	147	0.30576	9.66666	1	0.346265	noncoding	LjG1.1_chr1	81454916	81525407	70492	+
MSTRG.3882.3	no gene overlaps	MSTRG.3882	MSTRG.3882.3.p7																						TRUE	0.99957	28364	147	0.30576	9.66666	1	0.346265	noncoding	LjG1.1_chr1	81454916	81525407	70492	+
MSTRG.3882.3	no gene overlaps	MSTRG.3882	MSTRG.3882.3.p2																						FALSE	0.75796	28364	147	0.30576	9.66666	1	0.346265	noncoding	LjG1.1_chr1	81454916	81525407	70492	+
MSTRG.3882.3	no gene overlaps	MSTRG.3882	MSTRG.3882.3.p5																						TRUE	0.99962	28364	147	0.30576	9.66666	1	0.346265	noncoding	LjG1.1_chr1	81454916	81525407	70492	+
MSTRG.3882.3	no gene overlaps	MSTRG.3882	MSTRG.3882.3.p1																						FALSE	0.31164	28364	147	0.30576	9.66666	1	0.346265	noncoding	LjG1.1_chr1	81454916	81525407	70492	+
MSTRG.3883.1	no gene overlaps	MSTRG.3883	MSTRG.3883.1.p8																						FALSE	0.19579	64551	1035	0.29367	8.53569	1	1	coding	LjG1.1_chr1	81455071	81526949	71879	-
MSTRG.3883.1	no gene overlaps	MSTRG.3883	MSTRG.3883.1.p2																						FALSE	0.00162	64551	1035	0.29367	8.53569	1	1	coding	LjG1.1_chr1	81455071	81526949	71879	-
MSTRG.3883.1	no gene overlaps	MSTRG.3883	MSTRG.3883.1.p22																						FALSE	0.13288	64551	1035	0.29367	8.53569	1	1	coding	LjG1.1_chr1	81455071	81526949	71879	-
MSTRG.3883.1	no gene overlaps	MSTRG.3883	MSTRG.3883.1.p10																						TRUE	0.99968	64551	1035	0.29367	8.53569	1	1	coding	LjG1.1_chr1	81455071	81526949	71879	-
MSTRG.3883.1	no gene overlaps	MSTRG.3883	MSTRG.3883.1.p17																						FALSE	0.02886	64551	1035	0.29367	8.53569	1	1	coding	LjG1.1_chr1	81455071	81526949	71879	-
MSTRG.3883.1	no gene overlaps	MSTRG.3883	MSTRG.3883.1.p13																						FALSE	0.00929	64551	1035	0.29367	8.53569	1	1	coding	LjG1.1_chr1	81455071	81526949	71879	-
MSTRG.3883.1	no gene overlaps	MSTRG.3883	MSTRG.3883.1.p7																						TRUE	0.95595	64551	1035	0.29367	8.53569	1	1	coding	LjG1.1_chr1	81455071	81526949	71879	-
MSTRG.3883.1	no gene overlaps	MSTRG.3883	MSTRG.3883.1.p4																						TRUE	0.99894	64551	1035	0.29367	8.53569	1	1	coding	LjG1.1_chr1	81455071	81526949	71879	-
MSTRG.3883.1	no gene overlaps	MSTRG.3883	MSTRG.3883.1.p9																						FALSE	0.00264	64551	1035	0.29367	8.53569	1	1	coding	LjG1.1_chr1	81455071	81526949	71879	-
MSTRG.3883.1	no gene overlaps	MSTRG.3883	MSTRG.3883.1.p19																						FALSE	0.00042	64551	1035	0.29367	8.53569	1	1	coding	LjG1.1_chr1	81455071	81526949	71879	-
MSTRG.3883.1	no gene overlaps	MSTRG.3883	MSTRG.3883.1.p11																						FALSE	0.0014	64551	1035	0.29367	8.53569	1	1	coding	LjG1.1_chr1	81455071	81526949	71879	-
MSTRG.3883.1	no gene overlaps	MSTRG.3883	MSTRG.3883.1.p14																						FALSE	0.00167	64551	1035	0.29367	8.53569	1	1	coding	LjG1.1_chr1	81455071	81526949	71879	-
MSTRG.3883.1	no gene overlaps	MSTRG.3883	MSTRG.3883.1.p5																						TRUE	0.99617	64551	1035	0.29367	8.53569	1	1	coding	LjG1.1_chr1	81455071	81526949	71879	-
MSTRG.3883.1	no gene overlaps	MSTRG.3883	MSTRG.3883.1.p6																						TRUE	0.98507	64551	1035	0.29367	8.53569	1	1	coding	LjG1.1_chr1	81455071	81526949	71879	-
MSTRG.3883.1	no gene overlaps	MSTRG.3883	MSTRG.3883.1.p16																						TRUE	0.99951	64551	1035	0.29367	8.53569	1	1	coding	LjG1.1_chr1	81455071	81526949	71879	-
MSTRG.3883.1	no gene overlaps	MSTRG.3883	MSTRG.3883.1.p3																						FALSE	0.01957	64551	1035	0.29367	8.53569	1	1	coding	LjG1.1_chr1	81455071	81526949	71879	-
MSTRG.3883.1	no gene overlaps	MSTRG.3883	MSTRG.3883.1.p21																						TRUE	0.99026	64551	1035	0.29367	8.53569	1	1	coding	LjG1.1_chr1	81455071	81526949	71879	-
MSTRG.3883.1	no gene overlaps	MSTRG.3883	MSTRG.3883.1.p18																						TRUE	0.99974	64551	1035	0.29367	8.53569	1	1	coding	LjG1.1_chr1	81455071	81526949	71879	-
MSTRG.3883.1	no gene overlaps	MSTRG.3883	MSTRG.3883.1.p20																						TRUE	0.99948	64551	1035	0.29367	8.53569	1	1	coding	LjG1.1_chr1	81455071	81526949	71879	-
MSTRG.3883.1	no gene overlaps	MSTRG.3883	MSTRG.3883.1.p12																						TRUE	0.98014	64551	1035	0.29367	8.53569	1	1	coding	LjG1.1_chr1	81455071	81526949	71879	-
MSTRG.3883.1	no gene overlaps	MSTRG.3883	MSTRG.3883.1.p15																						FALSE	0.29456	64551	1035	0.29367	8.53569	1	1	coding	LjG1.1_chr1	81455071	81526949	71879	-
MSTRG.3883.1	no gene overlaps	MSTRG.3883	MSTRG.3883.1.p1																						TRUE	0.98142	64551	1035	0.29367	8.53569	1	1	coding	LjG1.1_chr1	81455071	81526949	71879	-
MSTRG.3883.3	no gene overlaps	MSTRG.3883	MSTRG.3883.3.p2																						FALSE	0.00162	38045	1035	0.32237	8.53569	1	1	coding	LjG1.1_chr1	81455071	81526949	71879	-
MSTRG.3883.3	no gene overlaps	MSTRG.3883	MSTRG.3883.3.p1																						TRUE	0.98142	38045	1035	0.32237	8.53569	1	1	coding	LjG1.1_chr1	81455071	81526949	71879	-
MSTRG.3883.3	no gene overlaps	MSTRG.3883	MSTRG.3883.3.p13																						TRUE	0.99894	38045	1035	0.32237	8.53569	1	1	coding	LjG1.1_chr1	81455071	81526949	71879	-
MSTRG.3883.3	no gene overlaps	MSTRG.3883	MSTRG.3883.3.p11																						TRUE	0.99948	38045	1035	0.32237	8.53569	1	1	coding	LjG1.1_chr1	81455071	81526949	71879	-
MSTRG.3883.3	no gene overlaps	MSTRG.3883	MSTRG.3883.3.p3																						FALSE	0.01957	38045	1035	0.32237	8.53569	1	1	coding	LjG1.1_chr1	81455071	81526949	71879	-
MSTRG.3883.3	no gene overlaps	MSTRG.3883	MSTRG.3883.3.p7																						FALSE	0.29456	38045	1035	0.32237	8.53569	1	1	coding	LjG1.1_chr1	81455071	81526949	71879	-
MSTRG.3883.3	no gene overlaps	MSTRG.3883	MSTRG.3883.3.p8																						TRUE	0.99968	38045	1035	0.32237	8.53569	1	1	coding	LjG1.1_chr1	81455071	81526949	71879	-
MSTRG.3883.3	no gene overlaps	MSTRG.3883	MSTRG.3883.3.p6																						FALSE	0.00167	38045	1035	0.32237	8.53569	1	1	coding	LjG1.1_chr1	81455071	81526949	71879	-
MSTRG.3883.3	no gene overlaps	MSTRG.3883	MSTRG.3883.3.p10																						FALSE	0.13288	38045	1035	0.32237	8.53569	1	1	coding	LjG1.1_chr1	81455071	81526949	71879	-
MSTRG.3883.3	no gene overlaps	MSTRG.3883	MSTRG.3883.3.p5																						FALSE	0.00929	38045	1035	0.32237	8.53569	1	1	coding	LjG1.1_chr1	81455071	81526949	71879	-
MSTRG.3883.3	no gene overlaps	MSTRG.3883	MSTRG.3883.3.p12																						TRUE	0.99026	38045	1035	0.32237	8.53569	1	1	coding	LjG1.1_chr1	81455071	81526949	71879	-
MSTRG.3883.3	no gene overlaps	MSTRG.3883	MSTRG.3883.3.p14																						TRUE	0.99617	38045	1035	0.32237	8.53569	1	1	coding	LjG1.1_chr1	81455071	81526949	71879	-
MSTRG.3883.3	no gene overlaps	MSTRG.3883	MSTRG.3883.3.p9																						FALSE	0.0014	38045	1035	0.32237	8.53569	1	1	coding	LjG1.1_chr1	81455071	81526949	71879	-
MSTRG.3883.3	no gene overlaps	MSTRG.3883	MSTRG.3883.3.p15																						TRUE	0.98507	38045	1035	0.32237	8.53569	1	1	coding	LjG1.1_chr1	81455071	81526949	71879	-
MSTRG.3883.3	no gene overlaps	MSTRG.3883	MSTRG.3883.3.p4																						TRUE	0.98014	38045	1035	0.32237	8.53569	1	1	coding	LjG1.1_chr1	81455071	81526949	71879	-
MSTRG.3883.4	no gene overlaps	MSTRG.3883	MSTRG.3883.4.p3																						FALSE	0.01957	30742	1035	0.33105	8.53569	1	1	coding	LjG1.1_chr1	81455071	81526949	71879	-
MSTRG.3883.4	no gene overlaps	MSTRG.3883	MSTRG.3883.4.p12																						TRUE	0.99026	30742	1035	0.33105	8.53569	1	1	coding	LjG1.1_chr1	81455071	81526949	71879	-
MSTRG.3883.4	no gene overlaps	MSTRG.3883	MSTRG.3883.4.p8																						TRUE	0.99968	30742	1035	0.33105	8.53569	1	1	coding	LjG1.1_chr1	81455071	81526949	71879	-
MSTRG.3883.4	no gene overlaps	MSTRG.3883	MSTRG.3883.4.p6																						FALSE	0.00167	30742	1035	0.33105	8.53569	1	1	coding	LjG1.1_chr1	81455071	81526949	71879	-
MSTRG.3883.4	no gene overlaps	MSTRG.3883	MSTRG.3883.4.p4																						TRUE	0.98014	30742	1035	0.33105	8.53569	1	1	coding	LjG1.1_chr1	81455071	81526949	71879	-
MSTRG.3883.4	no gene overlaps	MSTRG.3883	MSTRG.3883.4.p7																						FALSE	0.29456	30742	1035	0.33105	8.53569	1	1	coding	LjG1.1_chr1	81455071	81526949	71879	-
MSTRG.3883.4	no gene overlaps	MSTRG.3883	MSTRG.3883.4.p5																						FALSE	0.00929	30742	1035	0.33105	8.53569	1	1	coding	LjG1.1_chr1	81455071	81526949	71879	-
MSTRG.3883.4	no gene overlaps	MSTRG.3883	MSTRG.3883.4.p9																						FALSE	0.0014	30742	1035	0.33105	8.53569	1	1	coding	LjG1.1_chr1	81455071	81526949	71879	-
MSTRG.3883.4	no gene overlaps	MSTRG.3883	MSTRG.3883.4.p10																						FALSE	0.13288	30742	1035	0.33105	8.53569	1	1	coding	LjG1.1_chr1	81455071	81526949	71879	-
MSTRG.3883.4	no gene overlaps	MSTRG.3883	MSTRG.3883.4.p13																						TRUE	0.99894	30742	1035	0.33105	8.53569	1	1	coding	LjG1.1_chr1	81455071	81526949	71879	-
MSTRG.3883.4	no gene overlaps	MSTRG.3883	MSTRG.3883.4.p14																						TRUE	0.99617	30742	1035	0.33105	8.53569	1	1	coding	LjG1.1_chr1	81455071	81526949	71879	-
MSTRG.3883.4	no gene overlaps	MSTRG.3883	MSTRG.3883.4.p2																						FALSE	0.00162	30742	1035	0.33105	8.53569	1	1	coding	LjG1.1_chr1	81455071	81526949	71879	-
MSTRG.3883.4	no gene overlaps	MSTRG.3883	MSTRG.3883.4.p11																						TRUE	0.99948	30742	1035	0.33105	8.53569	1	1	coding	LjG1.1_chr1	81455071	81526949	71879	-
MSTRG.3883.4	no gene overlaps	MSTRG.3883	MSTRG.3883.4.p1																						TRUE	0.98142	30742	1035	0.33105	8.53569	1	1	coding	LjG1.1_chr1	81455071	81526949	71879	-
MSTRG.3883.5	no gene overlaps	MSTRG.3883	MSTRG.3883.5.p9																						TRUE	0.99948	26918	1035	0.37465	8.53569	1	1	coding	LjG1.1_chr1	81455071	81526949	71879	-
MSTRG.3883.5	no gene overlaps	MSTRG.3883	MSTRG.3883.5.p12																						TRUE	0.99617	26918	1035	0.37465	8.53569	1	1	coding	LjG1.1_chr1	81455071	81526949	71879	-
MSTRG.3883.5	no gene overlaps	MSTRG.3883	MSTRG.3883.5.p2																						FALSE	0.00162	26918	1035	0.37465	8.53569	1	1	coding	LjG1.1_chr1	81455071	81526949	71879	-
MSTRG.3883.5	no gene overlaps	MSTRG.3883	MSTRG.3883.5.p11																						TRUE	0.99894	26918	1035	0.37465	8.53569	1	1	coding	LjG1.1_chr1	81455071	81526949	71879	-
MSTRG.3883.5	no gene overlaps	MSTRG.3883	MSTRG.3883.5.p1																						TRUE	0.98142	26918	1035	0.37465	8.53569	1	1	coding	LjG1.1_chr1	81455071	81526949	71879	-
MSTRG.3883.5	no gene overlaps	MSTRG.3883	MSTRG.3883.5.p10																						TRUE	0.99026	26918	1035	0.37465	8.53569	1	1	coding	LjG1.1_chr1	81455071	81526949	71879	-
MSTRG.3883.5	no gene overlaps	MSTRG.3883	MSTRG.3883.5.p5																						FALSE	0.00929	26918	1035	0.37465	8.53569	1	1	coding	LjG1.1_chr1	81455071	81526949	71879	-
MSTRG.3883.5	no gene overlaps	MSTRG.3883	MSTRG.3883.5.p6																						FALSE	0.00167	26918	1035	0.37465	8.53569	1	1	coding	LjG1.1_chr1	81455071	81526949	71879	-
MSTRG.3883.5	no gene overlaps	MSTRG.3883	MSTRG.3883.5.p4																						TRUE	0.98014	26918	1035	0.37465	8.53569	1	1	coding	LjG1.1_chr1	81455071	81526949	71879	-
MSTRG.3883.5	no gene overlaps	MSTRG.3883	MSTRG.3883.5.p3																						FALSE	0.01957	26918	1035	0.37465	8.53569	1	1	coding	LjG1.1_chr1	81455071	81526949	71879	-
MSTRG.3883.5	no gene overlaps	MSTRG.3883	MSTRG.3883.5.p8																						FALSE	0.0014	26918	1035	0.37465	8.53569	1	1	coding	LjG1.1_chr1	81455071	81526949	71879	-
MSTRG.3883.5	no gene overlaps	MSTRG.3883	MSTRG.3883.5.p7																						TRUE	0.99968	26918	1035	0.37465	8.53569	1	1	coding	LjG1.1_chr1	81455071	81526949	71879	-
MSTRG.3884.1	no gene overlaps	MSTRG.3884	MSTRG.3884.1.p3																						TRUE	0.9964	28405	869	0.32072	9.1691	1	1	coding	LjG1.1_chr1	81530097	81558727	28631	-
MSTRG.3884.1	no gene overlaps	MSTRG.3884	MSTRG.3884.1.p6																						FALSE	0.07853	28405	869	0.32072	9.1691	1	1	coding	LjG1.1_chr1	81530097	81558727	28631	-
MSTRG.3884.1	no gene overlaps	MSTRG.3884	MSTRG.3884.1.p4																						TRUE	0.91887	28405	869	0.32072	9.1691	1	1	coding	LjG1.1_chr1	81530097	81558727	28631	-
MSTRG.3884.1	no gene overlaps	MSTRG.3884	MSTRG.3884.1.p1																						TRUE	0.9965	28405	869	0.32072	9.1691	1	1	coding	LjG1.1_chr1	81530097	81558727	28631	-
MSTRG.3884.1	no gene overlaps	MSTRG.3884	MSTRG.3884.1.p5																						FALSE	0.00241	28405	869	0.32072	9.1691	1	1	coding	LjG1.1_chr1	81530097	81558727	28631	-
MSTRG.3884.1	no gene overlaps	MSTRG.3884	MSTRG.3884.1.p2																						TRUE	0.99797	28405	869	0.32072	9.1691	1	1	coding	LjG1.1_chr1	81530097	81558727	28631	-
MSTRG.3884.3	no gene overlaps	MSTRG.3884																									1500	96	0.34943	10.9259	1	0.133641	noncoding	LjG1.1_chr1	81530097	81558727	28631	-
MSTRG.3885.1	no gene overlaps	MSTRG.3885	MSTRG.3885.1.p2																						TRUE	0.99615	25507	366	0.29892	6.34746	1	0.999979	coding	LjG1.1_chr1	81530339	81556134	25796	+
MSTRG.3885.1	no gene overlaps	MSTRG.3885	MSTRG.3885.1.p4																						TRUE	0.99967	25507	366	0.29892	6.34746	1	0.999979	coding	LjG1.1_chr1	81530339	81556134	25796	+
MSTRG.3885.1	no gene overlaps	MSTRG.3885	MSTRG.3885.1.p5																						TRUE	0.99373	25507	366	0.29892	6.34746	1	0.999979	coding	LjG1.1_chr1	81530339	81556134	25796	+
MSTRG.3885.1	no gene overlaps	MSTRG.3885	MSTRG.3885.1.p3																						FALSE	0.00081	25507	366	0.29892	6.34746	1	0.999979	coding	LjG1.1_chr1	81530339	81556134	25796	+
MSTRG.3885.1	no gene overlaps	MSTRG.3885	MSTRG.3885.1.p7																						FALSE	0.7356	25507	366	0.29892	6.34746	1	0.999979	coding	LjG1.1_chr1	81530339	81556134	25796	+
MSTRG.3885.1	no gene overlaps	MSTRG.3885	MSTRG.3885.1.p6																						FALSE	0.10674	25507	366	0.29892	6.34746	1	0.999979	coding	LjG1.1_chr1	81530339	81556134	25796	+
MSTRG.3885.1	no gene overlaps	MSTRG.3885	MSTRG.3885.1.p1																						FALSE	0.41851	25507	366	0.29892	6.34746	1	0.999979	coding	LjG1.1_chr1	81530339	81556134	25796	+
MSTRG.3885.2	no gene overlaps	MSTRG.3885	MSTRG.3885.2.p5																						FALSE	0.60206	25573	366	0.3594	6.34746	1	0.999999	coding	LjG1.1_chr1	81530339	81556134	25796	+
MSTRG.3885.2	no gene overlaps	MSTRG.3885	MSTRG.3885.2.p1																						TRUE	0.99373	25573	366	0.3594	6.34746	1	0.999999	coding	LjG1.1_chr1	81530339	81556134	25796	+
MSTRG.3885.2	no gene overlaps	MSTRG.3885	MSTRG.3885.2.p2																						FALSE	0.88441	25573	366	0.3594	6.34746	1	0.999999	coding	LjG1.1_chr1	81530339	81556134	25796	+
MSTRG.3885.2	no gene overlaps	MSTRG.3885	MSTRG.3885.2.p3																						FALSE	0.00081	25573	366	0.3594	6.34746	1	0.999999	coding	LjG1.1_chr1	81530339	81556134	25796	+
MSTRG.3885.2	no gene overlaps	MSTRG.3885	MSTRG.3885.2.p4																						TRUE	0.99967	25573	366	0.3594	6.34746	1	0.999999	coding	LjG1.1_chr1	81530339	81556134	25796	+
MSTRG.3885.2	no gene overlaps	MSTRG.3885	MSTRG.3885.2.p7																						FALSE	0.10674	25573	366	0.3594	6.34746	1	0.999999	coding	LjG1.1_chr1	81530339	81556134	25796	+
MSTRG.3885.2	no gene overlaps	MSTRG.3885	MSTRG.3885.2.p8																						FALSE	0.7356	25573	366	0.3594	6.34746	1	0.999999	coding	LjG1.1_chr1	81530339	81556134	25796	+
MSTRG.3885.2	no gene overlaps	MSTRG.3885	MSTRG.3885.2.p6																						TRUE	0.99615	25573	366	0.3594	6.34746	1	0.999999	coding	LjG1.1_chr1	81530339	81556134	25796	+
MSTRG.3886.1	LotjaGi1g1v0347400	MSTRG.3886	MSTRG.3886.1.p2																						TRUE	0.99963	6710	308	0.37886	5.74559	1	0.999995	coding	LjG1.1_chr1	81558913	81609539	50627	+
MSTRG.3886.1	LotjaGi1g1v0347400	MSTRG.3886	MSTRG.3886.1.p3																						FALSE	0.14075	6710	308	0.37886	5.74559	1	0.999995	coding	LjG1.1_chr1	81558913	81609539	50627	+
MSTRG.3886.1	LotjaGi1g1v0347400	MSTRG.3886	MSTRG.3886.1.p1																						TRUE	0.95453	6710	308	0.37886	5.74559	1	0.999995	coding	LjG1.1_chr1	81558913	81609539	50627	+
MSTRG.3886.1	LotjaGi1g1v0347400	MSTRG.3886	MSTRG.3886.1.p4																						TRUE	0.99891	6710	308	0.37886	5.74559	1	0.999995	coding	LjG1.1_chr1	81558913	81609539	50627	+
MSTRG.3886.10	weak gene overlap	MSTRG.3886	MSTRG.3886.10.p2																						FALSE	0.14075	11863	888	0.35391	4.84515	1	1	coding	LjG1.1_chr1	81558913	81609539	50627	+
MSTRG.3886.10	weak gene overlap	MSTRG.3886	MSTRG.3886.10.p1																						TRUE	0.99659	11863	888	0.35391	4.84515	1	1	coding	LjG1.1_chr1	81558913	81609539	50627	+
MSTRG.3886.2	LotjaGi1g1v0347400	MSTRG.3886	MSTRG.3886.2.p6																						TRUE	0.96754	6479	171	0.31852	4.85186	1	0.959998	coding	LjG1.1_chr1	81558913	81609539	50627	+
MSTRG.3886.2	LotjaGi1g1v0347400	MSTRG.3886	MSTRG.3886.2.p3																						FALSE	0.14075	6479	171	0.31852	4.85186	1	0.959998	coding	LjG1.1_chr1	81558913	81609539	50627	+
MSTRG.3886.2	LotjaGi1g1v0347400	MSTRG.3886	MSTRG.3886.2.p4																						TRUE	0.99224	6479	171	0.31852	4.85186	1	0.959998	coding	LjG1.1_chr1	81558913	81609539	50627	+
MSTRG.3886.2	LotjaGi1g1v0347400	MSTRG.3886	MSTRG.3886.2.p5																						TRUE	0.99981	6479	171	0.31852	4.85186	1	0.959998	coding	LjG1.1_chr1	81558913	81609539	50627	+
MSTRG.3886.2	LotjaGi1g1v0347400	MSTRG.3886	MSTRG.3886.2.p2																						TRUE	0.99963	6479	171	0.31852	4.85186	1	0.959998	coding	LjG1.1_chr1	81558913	81609539	50627	+
MSTRG.3886.2	LotjaGi1g1v0347400	MSTRG.3886	MSTRG.3886.2.p1																						TRUE	0.92083	6479	171	0.31852	4.85186	1	0.959998	coding	LjG1.1_chr1	81558913	81609539	50627	+
MSTRG.3886.26	LotjaGi1g1v0347400	MSTRG.3886	MSTRG.3886.26.p5																						TRUE	0.99224	11386	171	0.28562	4.85186	1	0.94369	coding	LjG1.1_chr1	81558913	81609539	50627	+
MSTRG.3886.26	LotjaGi1g1v0347400	MSTRG.3886	MSTRG.3886.26.p3																						TRUE	0.99963	11386	171	0.28562	4.85186	1	0.94369	coding	LjG1.1_chr1	81558913	81609539	50627	+
MSTRG.3886.26	LotjaGi1g1v0347400	MSTRG.3886	MSTRG.3886.26.p4																						FALSE	0.14075	11386	171	0.28562	4.85186	1	0.94369	coding	LjG1.1_chr1	81558913	81609539	50627	+
MSTRG.3886.26	LotjaGi1g1v0347400	MSTRG.3886	MSTRG.3886.26.p2																						TRUE	0.92083	11386	171	0.28562	4.85186	1	0.94369	coding	LjG1.1_chr1	81558913	81609539	50627	+
MSTRG.3886.26	LotjaGi1g1v0347400	MSTRG.3886	MSTRG.3886.26.p1																						TRUE	0.96754	11386	171	0.28562	4.85186	1	0.94369	coding	LjG1.1_chr1	81558913	81609539	50627	+
MSTRG.3886.27	LotjaGi1g1v0347400	MSTRG.3886	MSTRG.3886.27.p5																						FALSE	0.14075	9098	308	0.32634	5.74559	1	0.999952	coding	LjG1.1_chr1	81558913	81609539	50627	+
MSTRG.3886.27	LotjaGi1g1v0347400	MSTRG.3886	MSTRG.3886.27.p3																						TRUE	0.95453	9098	308	0.32634	5.74559	1	0.999952	coding	LjG1.1_chr1	81558913	81609539	50627	+
MSTRG.3886.27	LotjaGi1g1v0347400	MSTRG.3886	MSTRG.3886.27.p1																						TRUE	0.99981	9098	308	0.32634	5.74559	1	0.999952	coding	LjG1.1_chr1	81558913	81609539	50627	+
MSTRG.3886.27	LotjaGi1g1v0347400	MSTRG.3886	MSTRG.3886.27.p2																						TRUE	0.99856	9098	308	0.32634	5.74559	1	0.999952	coding	LjG1.1_chr1	81558913	81609539	50627	+
MSTRG.3886.27	LotjaGi1g1v0347400	MSTRG.3886	MSTRG.3886.27.p4																						TRUE	0.99963	9098	308	0.32634	5.74559	1	0.999952	coding	LjG1.1_chr1	81558913	81609539	50627	+
MSTRG.3886.28	LotjaGi1g1v0347400	MSTRG.3886	MSTRG.3886.28.p3																						FALSE	0.14075	8994	373	0.34856	5.03027	1	1	coding	LjG1.1_chr1	81558913	81609539	50627	+
MSTRG.3886.28	LotjaGi1g1v0347400	MSTRG.3886	MSTRG.3886.28.p2																						TRUE	0.99963	8994	373	0.34856	5.03027	1	1	coding	LjG1.1_chr1	81558913	81609539	50627	+
MSTRG.3886.28	LotjaGi1g1v0347400	MSTRG.3886	MSTRG.3886.28.p4																						TRUE	0.99907	8994	373	0.34856	5.03027	1	1	coding	LjG1.1_chr1	81558913	81609539	50627	+
MSTRG.3886.28	LotjaGi1g1v0347400	MSTRG.3886	MSTRG.3886.28.p1																						TRUE	0.95453	8994	373	0.34856	5.03027	1	1	coding	LjG1.1_chr1	81558913	81609539	50627	+
MSTRG.3886.29	weak gene overlap	MSTRG.3886	MSTRG.3886.29.p2																						TRUE	0.99981	1357	144	0.44861	6.59465	1	0.944007	coding	LjG1.1_chr1	81558913	81609539	50627	+
MSTRG.3886.29	weak gene overlap	MSTRG.3886	MSTRG.3886.29.p1																						TRUE	0.99955	1357	144	0.44861	6.59465	1	0.944007	coding	LjG1.1_chr1	81558913	81609539	50627	+
MSTRG.3886.3	LotjaGi1g1v0347400	MSTRG.3886	MSTRG.3886.3.p3																						FALSE	0.14075	9129	378	0.34856	4.98747	1	1	coding	LjG1.1_chr1	81558913	81609539	50627	+
MSTRG.3886.3	LotjaGi1g1v0347400	MSTRG.3886	MSTRG.3886.3.p2																						TRUE	0.99963	9129	378	0.34856	4.98747	1	1	coding	LjG1.1_chr1	81558913	81609539	50627	+
MSTRG.3886.3	LotjaGi1g1v0347400	MSTRG.3886	MSTRG.3886.3.p4																						TRUE	0.99909	9129	378	0.34856	4.98747	1	1	coding	LjG1.1_chr1	81558913	81609539	50627	+
MSTRG.3886.3	LotjaGi1g1v0347400	MSTRG.3886	MSTRG.3886.3.p1																						TRUE	0.95453	9129	378	0.34856	4.98747	1	1	coding	LjG1.1_chr1	81558913	81609539	50627	+
MSTRG.3886.30	weak gene overlap	MSTRG.3886	MSTRG.3886.30.p1																						TRUE	0.99981	1209	254	0.48259	4.58022	-1	0.638809	coding	LjG1.1_chr1	81558913	81609539	50627	+
MSTRG.3886.31	weak gene overlap	MSTRG.3886	MSTRG.3886.31.p2																						TRUE	0.99788	4383	193	0.29852	4.65002	1	0.9866	coding	LjG1.1_chr1	81558913	81609539	50627	+
MSTRG.3886.31	weak gene overlap	MSTRG.3886	MSTRG.3886.31.p3																						TRUE	0.96754	4383	193	0.29852	4.65002	1	0.9866	coding	LjG1.1_chr1	81558913	81609539	50627	+
MSTRG.3886.31	weak gene overlap	MSTRG.3886	MSTRG.3886.31.p1																						TRUE	0.99981	4383	193	0.29852	4.65002	1	0.9866	coding	LjG1.1_chr1	81558913	81609539	50627	+
MSTRG.3886.32	LotjaGi1g1v0347400	MSTRG.3886	MSTRG.3886.32.p3																						TRUE	0.99963	5672	440	0.43476	5.56104	1	1	coding	LjG1.1_chr1	81558913	81609539	50627	+
MSTRG.3886.32	LotjaGi1g1v0347400	MSTRG.3886	MSTRG.3886.32.p1																						TRUE	0.99903	5672	440	0.43476	5.56104	1	1	coding	LjG1.1_chr1	81558913	81609539	50627	+
MSTRG.3886.32	LotjaGi1g1v0347400	MSTRG.3886	MSTRG.3886.32.p4																						FALSE	0.14075	5672	440	0.43476	5.56104	1	1	coding	LjG1.1_chr1	81558913	81609539	50627	+
MSTRG.3886.32	LotjaGi1g1v0347400	MSTRG.3886	MSTRG.3886.32.p2																						TRUE	0.92083	5672	440	0.43476	5.56104	1	1	coding	LjG1.1_chr1	81558913	81609539	50627	+
MSTRG.3886.33	LotjaGi1g1v0347400	MSTRG.3886	MSTRG.3886.33.p1																						TRUE	0.99856	10931	224	0.28562	4.57801	1	0.997106	coding	LjG1.1_chr1	81558913	81609539	50627	+
MSTRG.3886.33	LotjaGi1g1v0347400	MSTRG.3886	MSTRG.3886.33.p3																						TRUE	0.99963	10931	224	0.28562	4.57801	1	0.997106	coding	LjG1.1_chr1	81558913	81609539	50627	+
MSTRG.3886.33	LotjaGi1g1v0347400	MSTRG.3886	MSTRG.3886.33.p4																						FALSE	0.14075	10931	224	0.28562	4.57801	1	0.997106	coding	LjG1.1_chr1	81558913	81609539	50627	+
MSTRG.3886.33	LotjaGi1g1v0347400	MSTRG.3886	MSTRG.3886.33.p2																						TRUE	0.92083	10931	224	0.28562	4.57801	1	0.997106	coding	LjG1.1_chr1	81558913	81609539	50627	+
MSTRG.3886.34	weak gene overlap	MSTRG.3886	MSTRG.3886.34.p1																						TRUE	0.99955	2639	144	0.35689	4.55931	1	0.92992	coding	LjG1.1_chr1	81558913	81609539	50627	+
MSTRG.3886.35	weak gene overlap	MSTRG.3886	MSTRG.3886.35.p1																						TRUE	0.99981	1278	217	0.45449	4.54817	-1	0.414891	noncoding	LjG1.1_chr1	81558913	81609539	50627	+
MSTRG.3886.36	multi-gene overlap	MSTRG.3886	MSTRG.3886.36.p5																						TRUE	0.99224	29277	194	0.2831	10.0294	1	0.536055	coding	LjG1.1_chr1	81558913	81609539	50627	+
MSTRG.3886.36	multi-gene overlap	MSTRG.3886	MSTRG.3886.36.p6																						TRUE	0.99952	29277	194	0.2831	10.0294	1	0.536055	coding	LjG1.1_chr1	81558913	81609539	50627	+
MSTRG.3886.36	multi-gene overlap	MSTRG.3886	MSTRG.3886.36.p4																						FALSE	0.00345	29277	194	0.2831	10.0294	1	0.536055	coding	LjG1.1_chr1	81558913	81609539	50627	+
MSTRG.3886.36	multi-gene overlap	MSTRG.3886	MSTRG.3886.36.p1																						TRUE	0.92083	29277	194	0.2831	10.0294	1	0.536055	coding	LjG1.1_chr1	81558913	81609539	50627	+
MSTRG.3886.36	multi-gene overlap	MSTRG.3886	MSTRG.3886.36.p2																						TRUE	0.99963	29277	194	0.2831	10.0294	1	0.536055	coding	LjG1.1_chr1	81558913	81609539	50627	+
MSTRG.3886.36	multi-gene overlap	MSTRG.3886	MSTRG.3886.36.p3																						FALSE	0.14075	29277	194	0.2831	10.0294	1	0.536055	coding	LjG1.1_chr1	81558913	81609539	50627	+
MSTRG.3886.37	LotjaGi1g1v0347400	MSTRG.3886	MSTRG.3886.37.p1																						TRUE	0.99788	7330	193	0.3477	4.65002	1	0.99495	coding	LjG1.1_chr1	81558913	81609539	50627	+
MSTRG.3886.37	LotjaGi1g1v0347400	MSTRG.3886	MSTRG.3886.37.p2																						TRUE	0.98614	7330	193	0.3477	4.65002	1	0.99495	coding	LjG1.1_chr1	81558913	81609539	50627	+
MSTRG.3886.37	LotjaGi1g1v0347400	MSTRG.3886	MSTRG.3886.37.p3																						TRUE	0.92083	7330	193	0.3477	4.65002	1	0.99495	coding	LjG1.1_chr1	81558913	81609539	50627	+
MSTRG.3886.37	LotjaGi1g1v0347400	MSTRG.3886	MSTRG.3886.37.p5																						FALSE	0.14075	7330	193	0.3477	4.65002	1	0.99495	coding	LjG1.1_chr1	81558913	81609539	50627	+
MSTRG.3886.37	LotjaGi1g1v0347400	MSTRG.3886	MSTRG.3886.37.p4																						TRUE	0.99963	7330	193	0.3477	4.65002	1	0.99495	coding	LjG1.1_chr1	81558913	81609539	50627	+
MSTRG.3886.38	weak gene overlap	MSTRG.3886	MSTRG.3886.38.p1																						TRUE	0.99224	6290	171	0.27398	4.85186	1	0.942859	coding	LjG1.1_chr1	81558913	81609539	50627	+
MSTRG.3886.39	weak gene overlap	MSTRG.3886	MSTRG.3886.39.p1																						TRUE	0.99709	6266	168	0.27398	7.70387	1	0.565083	coding	LjG1.1_chr1	81558913	81609539	50627	+
MSTRG.3886.39	weak gene overlap	MSTRG.3886	MSTRG.3886.39.p2																						TRUE	0.98614	6266	168	0.27398	7.70387	1	0.565083	coding	LjG1.1_chr1	81558913	81609539	50627	+
MSTRG.3886.4	weak gene overlap	MSTRG.3886	MSTRG.3886.4.p1																						TRUE	0.99985	1435	191	0.48932	4.57175	-1	0.345289	noncoding	LjG1.1_chr1	81558913	81609539	50627	+
MSTRG.3886.40	LotjaGi1g1v0347400	MSTRG.3886	MSTRG.3886.40.p2																						TRUE	0.99963	7502	160	0.37421	4.13182	1	0.987059	coding	LjG1.1_chr1	81558913	81609539	50627	+
MSTRG.3886.40	LotjaGi1g1v0347400	MSTRG.3886	MSTRG.3886.40.p3																						FALSE	0.14075	7502	160	0.37421	4.13182	1	0.987059	coding	LjG1.1_chr1	81558913	81609539	50627	+
MSTRG.3886.40	LotjaGi1g1v0347400	MSTRG.3886	MSTRG.3886.40.p1																						TRUE	0.92083	7502	160	0.37421	4.13182	1	0.987059	coding	LjG1.1_chr1	81558913	81609539	50627	+
MSTRG.3886.41	LotjaGi1g1v0347400	MSTRG.3886	MSTRG.3886.41.p2																						TRUE	0.99963	10013	590	0.39028	5.07273	1	1	coding	LjG1.1_chr1	81558913	81609539	50627	+
MSTRG.3886.41	LotjaGi1g1v0347400	MSTRG.3886	MSTRG.3886.41.p1																						TRUE	0.9902	10013	590	0.39028	5.07273	1	1	coding	LjG1.1_chr1	81558913	81609539	50627	+
MSTRG.3886.41	LotjaGi1g1v0347400	MSTRG.3886	MSTRG.3886.41.p3																						FALSE	0.14075	10013	590	0.39028	5.07273	1	1	coding	LjG1.1_chr1	81558913	81609539	50627	+
MSTRG.3886.42	weak gene overlap	MSTRG.3886	MSTRG.3886.42.p1																						TRUE	0.99788	4538	193	0.26982	4.65002	1	0.984126	coding	LjG1.1_chr1	81558913	81609539	50627	+
MSTRG.3886.42	weak gene overlap	MSTRG.3886	MSTRG.3886.42.p2																						TRUE	0.98614	4538	193	0.26982	4.65002	1	0.984126	coding	LjG1.1_chr1	81558913	81609539	50627	+
MSTRG.3886.42	weak gene overlap	MSTRG.3886	MSTRG.3886.42.p3																						TRUE	0.99981	4538	193	0.26982	4.65002	1	0.984126	coding	LjG1.1_chr1	81558913	81609539	50627	+
MSTRG.3886.43	weak gene overlap	MSTRG.3886																									2494	259	0.4566	4.36884	-1	0.63989	coding	LjG1.1_chr1	81558913	81609539	50627	+
MSTRG.3886.44	weak gene overlap	MSTRG.3886	MSTRG.3886.44.p2																						TRUE	0.99981	4522	224	0.34239	4.57801	1	0.999155	coding	LjG1.1_chr1	81558913	81609539	50627	+
MSTRG.3886.44	weak gene overlap	MSTRG.3886	MSTRG.3886.44.p1																						TRUE	0.99856	4522	224	0.34239	4.57801	1	0.999155	coding	LjG1.1_chr1	81558913	81609539	50627	+
MSTRG.3886.45	LotjaGi1g1v0347400	MSTRG.3886	MSTRG.3886.45.p2																						TRUE	0.95453	10390	308	0.28562	5.74559	1	0.99977	coding	LjG1.1_chr1	81558913	81609539	50627	+
MSTRG.3886.45	LotjaGi1g1v0347400	MSTRG.3886	MSTRG.3886.45.p4																						FALSE	0.14075	10390	308	0.28562	5.74559	1	0.99977	coding	LjG1.1_chr1	81558913	81609539	50627	+
MSTRG.3886.45	LotjaGi1g1v0347400	MSTRG.3886	MSTRG.3886.45.p3																						TRUE	0.99963	10390	308	0.28562	5.74559	1	0.99977	coding	LjG1.1_chr1	81558913	81609539	50627	+
MSTRG.3886.45	LotjaGi1g1v0347400	MSTRG.3886	MSTRG.3886.45.p1																						TRUE	0.99788	10390	308	0.28562	5.74559	1	0.99977	coding	LjG1.1_chr1	81558913	81609539	50627	+
MSTRG.3886.46	weak gene overlap	MSTRG.3886																									2561	217	0.34721	4.54817	-1	0.206257	noncoding	LjG1.1_chr1	81558913	81609539	50627	+
MSTRG.3886.47	LotjaGi1g1v0347400	MSTRG.3886	MSTRG.3886.47.p4																						TRUE	0.99994	12606	160	0.2831	4.13182	1	0.95369	coding	LjG1.1_chr1	81558913	81609539	50627	+
MSTRG.3886.47	LotjaGi1g1v0347400	MSTRG.3886	MSTRG.3886.47.p2																						TRUE	0.99963	12606	160	0.2831	4.13182	1	0.95369	coding	LjG1.1_chr1	81558913	81609539	50627	+
MSTRG.3886.47	LotjaGi1g1v0347400	MSTRG.3886	MSTRG.3886.47.p3																						FALSE	0.14075	12606	160	0.2831	4.13182	1	0.95369	coding	LjG1.1_chr1	81558913	81609539	50627	+
MSTRG.3886.47	LotjaGi1g1v0347400	MSTRG.3886	MSTRG.3886.47.p1																						TRUE	0.92083	12606	160	0.2831	4.13182	1	0.95369	coding	LjG1.1_chr1	81558913	81609539	50627	+
MSTRG.3886.47	LotjaGi1g1v0347400	MSTRG.3886	MSTRG.3886.47.p5																						TRUE	0.96754	12606	160	0.2831	4.13182	1	0.95369	coding	LjG1.1_chr1	81558913	81609539	50627	+
MSTRG.3886.48	weak gene overlap	MSTRG.3886	MSTRG.3886.48.p2																						TRUE	0.99978	3768	224	0.31902	4.57801	1	0.998431	coding	LjG1.1_chr1	81558913	81609539	50627	+
MSTRG.3886.48	weak gene overlap	MSTRG.3886	MSTRG.3886.48.p1																						TRUE	0.99856	3768	224	0.31902	4.57801	1	0.998431	coding	LjG1.1_chr1	81558913	81609539	50627	+
MSTRG.3886.49	LotjaGi1g1v0347400	MSTRG.3886	MSTRG.3886.49.p3																						TRUE	0.99981	5437	290	0.34471	4.19218	1	0.999991	coding	LjG1.1_chr1	81558913	81609539	50627	+
MSTRG.3886.49	LotjaGi1g1v0347400	MSTRG.3886	MSTRG.3886.49.p4																						TRUE	0.9994	5437	290	0.34471	4.19218	1	0.999991	coding	LjG1.1_chr1	81558913	81609539	50627	+
MSTRG.3886.49	LotjaGi1g1v0347400	MSTRG.3886	MSTRG.3886.49.p5																						FALSE	0.14075	5437	290	0.34471	4.19218	1	0.999991	coding	LjG1.1_chr1	81558913	81609539	50627	+
MSTRG.3886.49	LotjaGi1g1v0347400	MSTRG.3886	MSTRG.3886.49.p2																						TRUE	0.96754	5437	290	0.34471	4.19218	1	0.999991	coding	LjG1.1_chr1	81558913	81609539	50627	+
MSTRG.3886.49	LotjaGi1g1v0347400	MSTRG.3886	MSTRG.3886.49.p1																						TRUE	0.99864	5437	290	0.34471	4.19218	1	0.999991	coding	LjG1.1_chr1	81558913	81609539	50627	+
MSTRG.3886.5	weak gene overlap	MSTRG.3886	MSTRG.3886.5.p2																						TRUE	0.99909	4405	378	0.35421	4.98747	1	1	coding	LjG1.1_chr1	81558913	81609539	50627	+
MSTRG.3886.5	weak gene overlap	MSTRG.3886	MSTRG.3886.5.p1																						TRUE	0.96754	4405	378	0.35421	4.98747	1	1	coding	LjG1.1_chr1	81558913	81609539	50627	+
MSTRG.3886.50	weak gene overlap	MSTRG.3886																									6304	71	0.29927	8.73935	1	0.0355727	noncoding	LjG1.1_chr1	81558913	81609539	50627	+
MSTRG.3886.51	weak gene overlap	MSTRG.3886	MSTRG.3886.51.p1																						TRUE	0.99981	1343	239	0.46835	4.64496	-1	0.541528	coding	LjG1.1_chr1	81558913	81609539	50627	+
MSTRG.3886.52	LotjaGi1g1v0347400	MSTRG.3886	MSTRG.3886.52.p1																						TRUE	0.98851	8826	558	0.36565	5.24075	1	1	coding	LjG1.1_chr1	81558913	81609539	50627	+
MSTRG.3886.52	LotjaGi1g1v0347400	MSTRG.3886	MSTRG.3886.52.p4																						TRUE	0.99981	8826	558	0.36565	5.24075	1	1	coding	LjG1.1_chr1	81558913	81609539	50627	+
MSTRG.3886.52	LotjaGi1g1v0347400	MSTRG.3886	MSTRG.3886.52.p2																						TRUE	0.99963	8826	558	0.36565	5.24075	1	1	coding	LjG1.1_chr1	81558913	81609539	50627	+
MSTRG.3886.52	LotjaGi1g1v0347400	MSTRG.3886	MSTRG.3886.52.p3																						FALSE	0.14075	8826	558	0.36565	5.24075	1	1	coding	LjG1.1_chr1	81558913	81609539	50627	+
MSTRG.3886.53	LotjaGi1g1v0347400	MSTRG.3886	MSTRG.3886.53.p6																						FALSE	0.14075	5773	251	0.35155	4.68282	1	0.99986	coding	LjG1.1_chr1	81558913	81609539	50627	+
MSTRG.3886.53	LotjaGi1g1v0347400	MSTRG.3886	MSTRG.3886.53.p1																						TRUE	0.99864	5773	251	0.35155	4.68282	1	0.99986	coding	LjG1.1_chr1	81558913	81609539	50627	+
MSTRG.3886.53	LotjaGi1g1v0347400	MSTRG.3886	MSTRG.3886.53.p3																						TRUE	0.99981	5773	251	0.35155	4.68282	1	0.99986	coding	LjG1.1_chr1	81558913	81609539	50627	+
MSTRG.3886.53	LotjaGi1g1v0347400	MSTRG.3886	MSTRG.3886.53.p2																						TRUE	0.96754	5773	251	0.35155	4.68282	1	0.99986	coding	LjG1.1_chr1	81558913	81609539	50627	+
MSTRG.3886.53	LotjaGi1g1v0347400	MSTRG.3886	MSTRG.3886.53.p5																						TRUE	0.99963	5773	251	0.35155	4.68282	1	0.99986	coding	LjG1.1_chr1	81558913	81609539	50627	+
MSTRG.3886.53	LotjaGi1g1v0347400	MSTRG.3886	MSTRG.3886.53.p4																						TRUE	0.92083	5773	251	0.35155	4.68282	1	0.99986	coding	LjG1.1_chr1	81558913	81609539	50627	+
MSTRG.3886.54	LotjaGi1g1v0347400	MSTRG.3886	MSTRG.3886.54.p3																						TRUE	0.99981	7717	224	0.31852	4.57801	1	0.998412	coding	LjG1.1_chr1	81558913	81609539	50627	+
MSTRG.3886.54	LotjaGi1g1v0347400	MSTRG.3886	MSTRG.3886.54.p1																						TRUE	0.99856	7717	224	0.31852	4.57801	1	0.998412	coding	LjG1.1_chr1	81558913	81609539	50627	+
MSTRG.3886.54	LotjaGi1g1v0347400	MSTRG.3886	MSTRG.3886.54.p4																						TRUE	0.92083	7717	224	0.31852	4.57801	1	0.998412	coding	LjG1.1_chr1	81558913	81609539	50627	+
MSTRG.3886.54	LotjaGi1g1v0347400	MSTRG.3886	MSTRG.3886.54.p2																						TRUE	0.98614	7717	224	0.31852	4.57801	1	0.998412	coding	LjG1.1_chr1	81558913	81609539	50627	+
MSTRG.3886.54	LotjaGi1g1v0347400	MSTRG.3886	MSTRG.3886.54.p6																						FALSE	0.14075	7717	224	0.31852	4.57801	1	0.998412	coding	LjG1.1_chr1	81558913	81609539	50627	+
MSTRG.3886.54	LotjaGi1g1v0347400	MSTRG.3886	MSTRG.3886.54.p5																						TRUE	0.99963	7717	224	0.31852	4.57801	1	0.998412	coding	LjG1.1_chr1	81558913	81609539	50627	+
MSTRG.3886.55	LotjaGi1g1v0347400	MSTRG.3886	MSTRG.3886.55.p4																						FALSE	0.14075	5583	445	0.35072	5.68483	1	1	coding	LjG1.1_chr1	81558913	81609539	50627	+
MSTRG.3886.55	LotjaGi1g1v0347400	MSTRG.3886	MSTRG.3886.55.p2																						TRUE	0.92083	5583	445	0.35072	5.68483	1	1	coding	LjG1.1_chr1	81558913	81609539	50627	+
MSTRG.3886.55	LotjaGi1g1v0347400	MSTRG.3886	MSTRG.3886.55.p1																						TRUE	0.99643	5583	445	0.35072	5.68483	1	1	coding	LjG1.1_chr1	81558913	81609539	50627	+
MSTRG.3886.55	LotjaGi1g1v0347400	MSTRG.3886	MSTRG.3886.55.p3																						TRUE	0.99963	5583	445	0.35072	5.68483	1	1	coding	LjG1.1_chr1	81558913	81609539	50627	+
MSTRG.3886.55	LotjaGi1g1v0347400	MSTRG.3886	MSTRG.3886.55.p5																						TRUE	0.99981	5583	445	0.35072	5.68483	1	1	coding	LjG1.1_chr1	81558913	81609539	50627	+
MSTRG.3886.56	LotjaGi1g1v0347400	MSTRG.3886	MSTRG.3886.56.p1																						TRUE	0.99856	5323	308	0.40763	5.74559	1	0.999998	coding	LjG1.1_chr1	81558913	81609539	50627	+
MSTRG.3886.56	LotjaGi1g1v0347400	MSTRG.3886	MSTRG.3886.56.p4																						TRUE	0.99963	5323	308	0.40763	5.74559	1	0.999998	coding	LjG1.1_chr1	81558913	81609539	50627	+
MSTRG.3886.56	LotjaGi1g1v0347400	MSTRG.3886	MSTRG.3886.56.p2																						TRUE	0.99978	5323	308	0.40763	5.74559	1	0.999998	coding	LjG1.1_chr1	81558913	81609539	50627	+
MSTRG.3886.56	LotjaGi1g1v0347400	MSTRG.3886	MSTRG.3886.56.p3																						TRUE	0.95453	5323	308	0.40763	5.74559	1	0.999998	coding	LjG1.1_chr1	81558913	81609539	50627	+
MSTRG.3886.56	LotjaGi1g1v0347400	MSTRG.3886	MSTRG.3886.56.p5																						FALSE	0.14075	5323	308	0.40763	5.74559	1	0.999998	coding	LjG1.1_chr1	81558913	81609539	50627	+
MSTRG.3886.57	multi-gene overlap	MSTRG.3886	MSTRG.3886.57.p5																						FALSE	0.42337	19081	284	0.28562	6.89306	1	0.996991	coding	LjG1.1_chr1	81558913	81609539	50627	+
MSTRG.3886.57	multi-gene overlap	MSTRG.3886	MSTRG.3886.57.p1																						TRUE	0.99952	19081	284	0.28562	6.89306	1	0.996991	coding	LjG1.1_chr1	81558913	81609539	50627	+
MSTRG.3886.57	multi-gene overlap	MSTRG.3886	MSTRG.3886.57.p3																						FALSE	0.00345	19081	284	0.28562	6.89306	1	0.996991	coding	LjG1.1_chr1	81558913	81609539	50627	+
MSTRG.3886.57	multi-gene overlap	MSTRG.3886	MSTRG.3886.57.p4																						TRUE	0.99384	19081	284	0.28562	6.89306	1	0.996991	coding	LjG1.1_chr1	81558913	81609539	50627	+
MSTRG.3886.57	multi-gene overlap	MSTRG.3886	MSTRG.3886.57.p2																						FALSE	0.01435	19081	284	0.28562	6.89306	1	0.996991	coding	LjG1.1_chr1	81558913	81609539	50627	+
MSTRG.3886.58	weak gene overlap	MSTRG.3886	MSTRG.3886.58.p1																						FALSE	0.00345	11006	194	0.25564	10.0294	1	0.395786	noncoding	LjG1.1_chr1	81558913	81609539	50627	+
MSTRG.3886.58	weak gene overlap	MSTRG.3886	MSTRG.3886.58.p2																						TRUE	0.99952	11006	194	0.25564	10.0294	1	0.395786	noncoding	LjG1.1_chr1	81558913	81609539	50627	+
MSTRG.3886.59	LotjaGi1g1v0347600	MSTRG.3886	MSTRG.3886.59.p2																						FALSE	0.00348	5444	161	0.27025	9.64629	1	0.303492	noncoding	LjG1.1_chr1	81558913	81609539	50627	+
MSTRG.3886.59	LotjaGi1g1v0347600	MSTRG.3886	MSTRG.3886.59.p1																						TRUE	0.99935	5444	161	0.27025	9.64629	1	0.303492	noncoding	LjG1.1_chr1	81558913	81609539	50627	+
MSTRG.3886.6	weak gene overlap	MSTRG.3886	MSTRG.3886.6.p2																						TRUE	0.99963	16193	378	0.29519	4.98747	1	0.999998	coding	LjG1.1_chr1	81558913	81609539	50627	+
MSTRG.3886.6	weak gene overlap	MSTRG.3886	MSTRG.3886.6.p4																						TRUE	0.99909	16193	378	0.29519	4.98747	1	0.999998	coding	LjG1.1_chr1	81558913	81609539	50627	+
MSTRG.3886.6	weak gene overlap	MSTRG.3886	MSTRG.3886.6.p1																						TRUE	0.91918	16193	378	0.29519	4.98747	1	0.999998	coding	LjG1.1_chr1	81558913	81609539	50627	+
MSTRG.3886.6	weak gene overlap	MSTRG.3886	MSTRG.3886.6.p3																						FALSE	0.14075	16193	378	0.29519	4.98747	1	0.999998	coding	LjG1.1_chr1	81558913	81609539	50627	+
MSTRG.3886.60	LotjaGi1g1v0347600	MSTRG.3886	MSTRG.3886.60.p1																						TRUE	0.99935	6292	161	0.28726	9.64629	1	0.363932	noncoding	LjG1.1_chr1	81558913	81609539	50627	+
MSTRG.3886.60	LotjaGi1g1v0347600	MSTRG.3886	MSTRG.3886.60.p2																						FALSE	0.00348	6292	161	0.28726	9.64629	1	0.363932	noncoding	LjG1.1_chr1	81558913	81609539	50627	+
MSTRG.3886.69	LotjaGi1g1v0347600	MSTRG.3886	MSTRG.3886.69.p3																						FALSE	0.0029	8650	325	0.33815	4.7986	1	0.999997	coding	LjG1.1_chr1	81558913	81609539	50627	+
MSTRG.3886.69	LotjaGi1g1v0347600	MSTRG.3886	MSTRG.3886.69.p1																						TRUE	0.99869	8650	325	0.33815	4.7986	1	0.999997	coding	LjG1.1_chr1	81558913	81609539	50627	+
MSTRG.3886.69	LotjaGi1g1v0347600	MSTRG.3886	MSTRG.3886.69.p2																						TRUE	0.9995	8650	325	0.33815	4.7986	1	0.999997	coding	LjG1.1_chr1	81558913	81609539	50627	+
MSTRG.3886.69	LotjaGi1g1v0347600	MSTRG.3886	MSTRG.3886.69.p4																						FALSE	0.00095	8650	325	0.33815	4.7986	1	0.999997	coding	LjG1.1_chr1	81558913	81609539	50627	+
MSTRG.3886.7	weak gene overlap	MSTRG.3886	MSTRG.3886.7.p1																						TRUE	0.99905	4301	445	0.37675	5.48578	1	1	coding	LjG1.1_chr1	81558913	81609539	50627	+
MSTRG.3886.70	no gene overlaps	MSTRG.3886																									6428	74	0.23588	10.3706	1	0.0653679	noncoding	LjG1.1_chr1	81558913	81609539	50627	+
MSTRG.3886.71	no gene overlaps	MSTRG.3886																									4233	74	0.33948	10.3706	1	0.0605529	noncoding	LjG1.1_chr1	81558913	81609539	50627	+
MSTRG.3886.72	no gene overlaps	MSTRG.3886																									5201	74	0.23588	10.3706	1	0.0653679	noncoding	LjG1.1_chr1	81558913	81609539	50627	+
MSTRG.3886.9	LotjaGi1g1v0347400	MSTRG.3886	MSTRG.3886.9.p3																						FALSE	0.14075	5251	736	0.46084	5.27599	1	1	coding	LjG1.1_chr1	81558913	81609539	50627	+
MSTRG.3886.9	LotjaGi1g1v0347400	MSTRG.3886	MSTRG.3886.9.p2																						TRUE	0.99963	5251	736	0.46084	5.27599	1	1	coding	LjG1.1_chr1	81558913	81609539	50627	+
MSTRG.3886.9	LotjaGi1g1v0347400	MSTRG.3886	MSTRG.3886.9.p1																						TRUE	0.99423	5251	736	0.46084	5.27599	1	1	coding	LjG1.1_chr1	81558913	81609539	50627	+
MSTRG.3887.1	no gene overlaps	MSTRG.3887	MSTRG.3887.1.p1	PF13639.12	KOG0800	Q5EAE9	Ring finger domain	ubiquitin-protein transferase activity	sp|Q5EAE9|ATL43_ARATH RING-H2 finger protein ATL43 OS=Arabidopsis thaliana OX=3702 GN=ATL43 PE=2 SV=2	4.394E-08	3.353E-13	1.956E-73	55.900	53.900	39.200	55	76	259	165	148	66	213	218	450	TRUE	0.91885	6886	464	0.31444	8.71692	1	0.999995	coding	LjG1.1_chr1	81565223	81572108	6886	-
MSTRG.3887.1	no gene overlaps	MSTRG.3887	MSTRG.3887.1.p2																						FALSE	0.27121	6886	464	0.31444	8.71692	1	0.999995	coding	LjG1.1_chr1	81565223	81572108	6886	-
MSTRG.3887.2	no gene overlaps	MSTRG.3887	MSTRG.3887.2.p1																						FALSE	0.49025	3611	161	0.34159	9.26876	1	0.688902	coding	LjG1.1_chr1	81565223	81572108	6886	-
MSTRG.3887.2	no gene overlaps	MSTRG.3887	MSTRG.3887.2.p2																						FALSE	0.58	3611	161	0.34159	9.26876	1	0.688902	coding	LjG1.1_chr1	81565223	81572108	6886	-
MSTRG.3888.38	multi-gene overlap	MSTRG.3888	MSTRG.3888.38.p5																						TRUE	0.99601	32074	499	0.28719	5.98517	1	1	coding	LjG1.1_chr1	81574780	81715886	141107	-
MSTRG.3888.38	multi-gene overlap	MSTRG.3888	MSTRG.3888.38.p4																						TRUE	0.99583	32074	499	0.28719	5.98517	1	1	coding	LjG1.1_chr1	81574780	81715886	141107	-
MSTRG.3888.38	multi-gene overlap	MSTRG.3888	MSTRG.3888.38.p1																						TRUE	0.94441	32074	499	0.28719	5.98517	1	1	coding	LjG1.1_chr1	81574780	81715886	141107	-
MSTRG.3888.38	multi-gene overlap	MSTRG.3888	MSTRG.3888.38.p2																						TRUE	0.99998	32074	499	0.28719	5.98517	1	1	coding	LjG1.1_chr1	81574780	81715886	141107	-
MSTRG.3888.38	multi-gene overlap	MSTRG.3888	MSTRG.3888.38.p3																						TRUE	0.99525	32074	499	0.28719	5.98517	1	1	coding	LjG1.1_chr1	81574780	81715886	141107	-
MSTRG.3888.38	multi-gene overlap	MSTRG.3888	MSTRG.3888.38.p6																						FALSE	0.17172	32074	499	0.28719	5.98517	1	1	coding	LjG1.1_chr1	81574780	81715886	141107	-
MSTRG.3888.39	multi-gene overlap	MSTRG.3888	MSTRG.3888.39.p3																						TRUE	0.99583	30640	784	0.29928	6.22594	1	1	coding	LjG1.1_chr1	81574780	81715886	141107	-
MSTRG.3888.39	multi-gene overlap	MSTRG.3888	MSTRG.3888.39.p4																						TRUE	0.99497	30640	784	0.29928	6.22594	1	1	coding	LjG1.1_chr1	81574780	81715886	141107	-
MSTRG.3888.39	multi-gene overlap	MSTRG.3888	MSTRG.3888.39.p1																						TRUE	0.99029	30640	784	0.29928	6.22594	1	1	coding	LjG1.1_chr1	81574780	81715886	141107	-
MSTRG.3888.39	multi-gene overlap	MSTRG.3888	MSTRG.3888.39.p2																						TRUE	0.99998	30640	784	0.29928	6.22594	1	1	coding	LjG1.1_chr1	81574780	81715886	141107	-
MSTRG.3888.39	multi-gene overlap	MSTRG.3888	MSTRG.3888.39.p5																						FALSE	0.17172	30640	784	0.29928	6.22594	1	1	coding	LjG1.1_chr1	81574780	81715886	141107	-
MSTRG.3888.4	multi-gene overlap	MSTRG.3888	MSTRG.3888.4.p1																						TRUE	0.99656	134085	709	0.29115	6.6669	1	1	coding	LjG1.1_chr1	81574780	81715886	141107	-
MSTRG.3888.4	multi-gene overlap	MSTRG.3888	MSTRG.3888.4.p17																						TRUE	0.90252	134085	709	0.29115	6.6669	1	1	coding	LjG1.1_chr1	81574780	81715886	141107	-
MSTRG.3888.4	multi-gene overlap	MSTRG.3888	MSTRG.3888.4.p13																						FALSE	0.04203	134085	709	0.29115	6.6669	1	1	coding	LjG1.1_chr1	81574780	81715886	141107	-
MSTRG.3888.4	multi-gene overlap	MSTRG.3888	MSTRG.3888.4.p12																						FALSE	0.34262	134085	709	0.29115	6.6669	1	1	coding	LjG1.1_chr1	81574780	81715886	141107	-
MSTRG.3888.4	multi-gene overlap	MSTRG.3888	MSTRG.3888.4.p3																						FALSE	0.24744	134085	709	0.29115	6.6669	1	1	coding	LjG1.1_chr1	81574780	81715886	141107	-
MSTRG.3888.4	multi-gene overlap	MSTRG.3888	MSTRG.3888.4.p21																						FALSE	8e-05	134085	709	0.29115	6.6669	1	1	coding	LjG1.1_chr1	81574780	81715886	141107	-
MSTRG.3888.4	multi-gene overlap	MSTRG.3888	MSTRG.3888.4.p23																						FALSE	0.11108	134085	709	0.29115	6.6669	1	1	coding	LjG1.1_chr1	81574780	81715886	141107	-
MSTRG.3888.4	multi-gene overlap	MSTRG.3888	MSTRG.3888.4.p5																						TRUE	0.99233	134085	709	0.29115	6.6669	1	1	coding	LjG1.1_chr1	81574780	81715886	141107	-
MSTRG.3888.4	multi-gene overlap	MSTRG.3888	MSTRG.3888.4.p24																						TRUE	0.99583	134085	709	0.29115	6.6669	1	1	coding	LjG1.1_chr1	81574780	81715886	141107	-
MSTRG.3888.4	multi-gene overlap	MSTRG.3888	MSTRG.3888.4.p18																						FALSE	0.40613	134085	709	0.29115	6.6669	1	1	coding	LjG1.1_chr1	81574780	81715886	141107	-
MSTRG.3888.4	multi-gene overlap	MSTRG.3888	MSTRG.3888.4.p14																						TRUE	0.99998	134085	709	0.29115	6.6669	1	1	coding	LjG1.1_chr1	81574780	81715886	141107	-
MSTRG.3888.4	multi-gene overlap	MSTRG.3888	MSTRG.3888.4.p8																						TRUE	0.99913	134085	709	0.29115	6.6669	1	1	coding	LjG1.1_chr1	81574780	81715886	141107	-
MSTRG.3888.4	multi-gene overlap	MSTRG.3888	MSTRG.3888.4.p20																						FALSE	0.06162	134085	709	0.29115	6.6669	1	1	coding	LjG1.1_chr1	81574780	81715886	141107	-
MSTRG.3888.4	multi-gene overlap	MSTRG.3888	MSTRG.3888.4.p26																						FALSE	0.17172	134085	709	0.29115	6.6669	1	1	coding	LjG1.1_chr1	81574780	81715886	141107	-
MSTRG.3888.4	multi-gene overlap	MSTRG.3888	MSTRG.3888.4.p19																						FALSE	0.58123	134085	709	0.29115	6.6669	1	1	coding	LjG1.1_chr1	81574780	81715886	141107	-
MSTRG.3888.4	multi-gene overlap	MSTRG.3888	MSTRG.3888.4.p15																						FALSE	0.20419	134085	709	0.29115	6.6669	1	1	coding	LjG1.1_chr1	81574780	81715886	141107	-
MSTRG.3888.4	multi-gene overlap	MSTRG.3888	MSTRG.3888.4.p16																						FALSE	0.01568	134085	709	0.29115	6.6669	1	1	coding	LjG1.1_chr1	81574780	81715886	141107	-
MSTRG.3888.4	multi-gene overlap	MSTRG.3888	MSTRG.3888.4.p4																						FALSE	0.77586	134085	709	0.29115	6.6669	1	1	coding	LjG1.1_chr1	81574780	81715886	141107	-
MSTRG.3888.4	multi-gene overlap	MSTRG.3888	MSTRG.3888.4.p6																						FALSE	0.20007	134085	709	0.29115	6.6669	1	1	coding	LjG1.1_chr1	81574780	81715886	141107	-
MSTRG.3888.4	multi-gene overlap	MSTRG.3888	MSTRG.3888.4.p10																						TRUE	0.99035	134085	709	0.29115	6.6669	1	1	coding	LjG1.1_chr1	81574780	81715886	141107	-
MSTRG.3888.4	multi-gene overlap	MSTRG.3888	MSTRG.3888.4.p9																						TRUE	0.99998	134085	709	0.29115	6.6669	1	1	coding	LjG1.1_chr1	81574780	81715886	141107	-
MSTRG.3888.4	multi-gene overlap	MSTRG.3888	MSTRG.3888.4.p2																						FALSE	0.26698	134085	709	0.29115	6.6669	1	1	coding	LjG1.1_chr1	81574780	81715886	141107	-
MSTRG.3888.4	multi-gene overlap	MSTRG.3888	MSTRG.3888.4.p22																						TRUE	0.96327	134085	709	0.29115	6.6669	1	1	coding	LjG1.1_chr1	81574780	81715886	141107	-
MSTRG.3888.4	multi-gene overlap	MSTRG.3888	MSTRG.3888.4.p25																						TRUE	0.99601	134085	709	0.29115	6.6669	1	1	coding	LjG1.1_chr1	81574780	81715886	141107	-
MSTRG.3888.4	multi-gene overlap	MSTRG.3888	MSTRG.3888.4.p7																						TRUE	0.9975	134085	709	0.29115	6.6669	1	1	coding	LjG1.1_chr1	81574780	81715886	141107	-
MSTRG.3888.4	multi-gene overlap	MSTRG.3888	MSTRG.3888.4.p11																						FALSE	0.00383	134085	709	0.29115	6.6669	1	1	coding	LjG1.1_chr1	81574780	81715886	141107	-
MSTRG.3888.41	weak gene overlap	MSTRG.3888	MSTRG.3888.41.p3																						TRUE	0.99583	22441	796	0.32114	6.17638	1	1	coding	LjG1.1_chr1	81574780	81715886	141107	-
MSTRG.3888.41	weak gene overlap	MSTRG.3888	MSTRG.3888.41.p2																						TRUE	0.99998	22441	796	0.32114	6.17638	1	1	coding	LjG1.1_chr1	81574780	81715886	141107	-
MSTRG.3888.41	weak gene overlap	MSTRG.3888	MSTRG.3888.41.p4																						TRUE	0.99497	22441	796	0.32114	6.17638	1	1	coding	LjG1.1_chr1	81574780	81715886	141107	-
MSTRG.3888.41	weak gene overlap	MSTRG.3888	MSTRG.3888.41.p1																						TRUE	0.99333	22441	796	0.32114	6.17638	1	1	coding	LjG1.1_chr1	81574780	81715886	141107	-
MSTRG.3888.42	weak gene overlap	MSTRG.3888	MSTRG.3888.42.p1																						TRUE	0.99029	20946	784	0.32019	6.22594	1	1	coding	LjG1.1_chr1	81574780	81715886	141107	-
MSTRG.3888.42	weak gene overlap	MSTRG.3888	MSTRG.3888.42.p2																						TRUE	0.99601	20946	784	0.32019	6.22594	1	1	coding	LjG1.1_chr1	81574780	81715886	141107	-
MSTRG.3888.42	weak gene overlap	MSTRG.3888	MSTRG.3888.42.p3																						TRUE	0.99998	20946	784	0.32019	6.22594	1	1	coding	LjG1.1_chr1	81574780	81715886	141107	-
MSTRG.3888.42	weak gene overlap	MSTRG.3888	MSTRG.3888.42.p4																						TRUE	0.99583	20946	784	0.32019	6.22594	1	1	coding	LjG1.1_chr1	81574780	81715886	141107	-
MSTRG.3888.43	weak gene overlap	MSTRG.3888	MSTRG.3888.43.p3																						TRUE	0.99583	19942	920	0.32114	6.75119	1	1	coding	LjG1.1_chr1	81574780	81715886	141107	-
MSTRG.3888.43	weak gene overlap	MSTRG.3888	MSTRG.3888.43.p2																						TRUE	0.99998	19942	920	0.32114	6.75119	1	1	coding	LjG1.1_chr1	81574780	81715886	141107	-
MSTRG.3888.43	weak gene overlap	MSTRG.3888	MSTRG.3888.43.p1	PF00443.35, PF01753.24, PF00443.35, PF01753.24	KOG1865, KOG1865, KOG1865, KOG1865	Q9SB51	Ubiquitin carboxyl-terminal hydrolase, MYND finger, Ubiquitin carboxyl-terminal hydrolase, MYND finger	ubiquitinyl hydrolase activity, ubiquitinyl hydrolase activity, ubiquitinyl hydrolase activity, ubiquitinyl hydrolase activity	sp|Q9SB51|UBP16_ARATH Ubiquitin carboxyl-terminal hydrolase 16 OS=Arabidopsis thaliana OX=3702 GN=UBP16 PE=1 SV=1	5.905E-48, 3.087E-05, 5.905E-48, 3.087E-05	9.003E-85, 7.633E-18, 9.003E-85, 7.633E-18	1.921E-182	30.200, 49.900, 30.200, 49.900	52.700, 40.100, 52.700, 40.100	39.900	187, 47, 187, 47	307, 93, 307, 93	598	493, 75, 493, 75	587, 1, 587, 1	6	894, 120, 894, 120	894, 130, 894, 130	879	TRUE	0.99438	19942	920	0.32114	6.75119	1	1	coding	LjG1.1_chr1	81574780	81715886	141107	-
MSTRG.3888.43	weak gene overlap	MSTRG.3888	MSTRG.3888.43.p4																						TRUE	0.99373	19942	920	0.32114	6.75119	1	1	coding	LjG1.1_chr1	81574780	81715886	141107	-
MSTRG.3888.45	weak gene overlap	MSTRG.3888	MSTRG.3888.45.p2																						TRUE	0.99998	17195	709	0.32019	6.6669	1	1	coding	LjG1.1_chr1	81574780	81715886	141107	-
MSTRG.3888.45	weak gene overlap	MSTRG.3888	MSTRG.3888.45.p1																						TRUE	0.99233	17195	709	0.32019	6.6669	1	1	coding	LjG1.1_chr1	81574780	81715886	141107	-
MSTRG.3888.45	weak gene overlap	MSTRG.3888	MSTRG.3888.45.p4																						TRUE	0.99679	17195	709	0.32019	6.6669	1	1	coding	LjG1.1_chr1	81574780	81715886	141107	-
MSTRG.3888.45	weak gene overlap	MSTRG.3888	MSTRG.3888.45.p3																						TRUE	0.99583	17195	709	0.32019	6.6669	1	1	coding	LjG1.1_chr1	81574780	81715886	141107	-
MSTRG.3888.46	weak gene overlap	MSTRG.3888																									2403	211	0.28165	5.92077	-1	0.251023	noncoding	LjG1.1_chr1	81574780	81715886	141107	-
MSTRG.3888.47	weak gene overlap	MSTRG.3888																									2035	187	0.37304	8.42655	-1	0.174337	noncoding	LjG1.1_chr1	81574780	81715886	141107	-
MSTRG.3888.48	weak gene overlap	MSTRG.3888	MSTRG.3888.48.p1																						FALSE	0.26698	57943	709	0.29367	6.6669	1	1	coding	LjG1.1_chr1	81574780	81715886	141107	-
MSTRG.3888.48	weak gene overlap	MSTRG.3888	MSTRG.3888.48.p7																						TRUE	0.99998	57943	709	0.29367	6.6669	1	1	coding	LjG1.1_chr1	81574780	81715886	141107	-
MSTRG.3888.48	weak gene overlap	MSTRG.3888	MSTRG.3888.48.p8																						FALSE	8e-05	57943	709	0.29367	6.6669	1	1	coding	LjG1.1_chr1	81574780	81715886	141107	-
MSTRG.3888.48	weak gene overlap	MSTRG.3888	MSTRG.3888.48.p2																						FALSE	0.24744	57943	709	0.29367	6.6669	1	1	coding	LjG1.1_chr1	81574780	81715886	141107	-
MSTRG.3888.48	weak gene overlap	MSTRG.3888	MSTRG.3888.48.p9																						TRUE	0.96327	57943	709	0.29367	6.6669	1	1	coding	LjG1.1_chr1	81574780	81715886	141107	-
MSTRG.3888.48	weak gene overlap	MSTRG.3888	MSTRG.3888.48.p3																						FALSE	0.77586	57943	709	0.29367	6.6669	1	1	coding	LjG1.1_chr1	81574780	81715886	141107	-
MSTRG.3888.48	weak gene overlap	MSTRG.3888	MSTRG.3888.48.p5																						FALSE	0.34262	57943	709	0.29367	6.6669	1	1	coding	LjG1.1_chr1	81574780	81715886	141107	-
MSTRG.3888.48	weak gene overlap	MSTRG.3888	MSTRG.3888.48.p11																						TRUE	0.99583	57943	709	0.29367	6.6669	1	1	coding	LjG1.1_chr1	81574780	81715886	141107	-
MSTRG.3888.48	weak gene overlap	MSTRG.3888	MSTRG.3888.48.p6																						FALSE	0.04203	57943	709	0.29367	6.6669	1	1	coding	LjG1.1_chr1	81574780	81715886	141107	-
MSTRG.3888.48	weak gene overlap	MSTRG.3888	MSTRG.3888.48.p4																						TRUE	0.99233	57943	709	0.29367	6.6669	1	1	coding	LjG1.1_chr1	81574780	81715886	141107	-
MSTRG.3888.48	weak gene overlap	MSTRG.3888	MSTRG.3888.48.p10																						FALSE	0.11108	57943	709	0.29367	6.6669	1	1	coding	LjG1.1_chr1	81574780	81715886	141107	-
MSTRG.3888.53	weak gene overlap	MSTRG.3888	MSTRG.3888.53.p2																						TRUE	0.99998	16183	690	0.29727	6.00699	1	1	coding	LjG1.1_chr1	81574780	81715886	141107	-
MSTRG.3888.53	weak gene overlap	MSTRG.3888	MSTRG.3888.53.p3																						TRUE	0.99214	16183	690	0.29727	6.00699	1	1	coding	LjG1.1_chr1	81574780	81715886	141107	-
MSTRG.3888.53	weak gene overlap	MSTRG.3888	MSTRG.3888.53.p4																						TRUE	0.99583	16183	690	0.29727	6.00699	1	1	coding	LjG1.1_chr1	81574780	81715886	141107	-
MSTRG.3888.53	weak gene overlap	MSTRG.3888	MSTRG.3888.53.p1																						TRUE	0.94441	16183	690	0.29727	6.00699	1	1	coding	LjG1.1_chr1	81574780	81715886	141107	-
MSTRG.3888.54	weak gene overlap	MSTRG.3888	MSTRG.3888.54.p4																						TRUE	0.99583	16964	553	0.30112	6.16182	1	1	coding	LjG1.1_chr1	81574780	81715886	141107	-
MSTRG.3888.54	weak gene overlap	MSTRG.3888	MSTRG.3888.54.p1																						TRUE	0.94441	16964	553	0.30112	6.16182	1	1	coding	LjG1.1_chr1	81574780	81715886	141107	-
MSTRG.3888.54	weak gene overlap	MSTRG.3888	MSTRG.3888.54.p2																						TRUE	0.99998	16964	553	0.30112	6.16182	1	1	coding	LjG1.1_chr1	81574780	81715886	141107	-
MSTRG.3888.54	weak gene overlap	MSTRG.3888	MSTRG.3888.54.p3																						TRUE	0.99556	16964	553	0.30112	6.16182	1	1	coding	LjG1.1_chr1	81574780	81715886	141107	-
MSTRG.3888.55	weak gene overlap	MSTRG.3888	MSTRG.3888.55.p1																						TRUE	0.94441	16261	499	0.29727	5.98517	1	1	coding	LjG1.1_chr1	81574780	81715886	141107	-
MSTRG.3888.55	weak gene overlap	MSTRG.3888	MSTRG.3888.55.p3																						TRUE	0.99525	16261	499	0.29727	5.98517	1	1	coding	LjG1.1_chr1	81574780	81715886	141107	-
MSTRG.3888.55	weak gene overlap	MSTRG.3888	MSTRG.3888.55.p2																						TRUE	0.99998	16261	499	0.29727	5.98517	1	1	coding	LjG1.1_chr1	81574780	81715886	141107	-
MSTRG.3888.55	weak gene overlap	MSTRG.3888	MSTRG.3888.55.p4																						TRUE	0.99583	16261	499	0.29727	5.98517	1	1	coding	LjG1.1_chr1	81574780	81715886	141107	-
MSTRG.3888.56	weak gene overlap	MSTRG.3888	MSTRG.3888.56.p2																						TRUE	0.99998	16854	615	0.30112	6.34661	1	1	coding	LjG1.1_chr1	81574780	81715886	141107	-
MSTRG.3888.56	weak gene overlap	MSTRG.3888	MSTRG.3888.56.p1																						TRUE	0.94441	16854	615	0.30112	6.34661	1	1	coding	LjG1.1_chr1	81574780	81715886	141107	-
MSTRG.3888.56	weak gene overlap	MSTRG.3888	MSTRG.3888.56.p3																						TRUE	0.99424	16854	615	0.30112	6.34661	1	1	coding	LjG1.1_chr1	81574780	81715886	141107	-
MSTRG.3888.56	weak gene overlap	MSTRG.3888	MSTRG.3888.56.p4																						TRUE	0.99583	16854	615	0.30112	6.34661	1	1	coding	LjG1.1_chr1	81574780	81715886	141107	-
MSTRG.3888.64	weak gene overlap	MSTRG.3888	MSTRG.3888.64.p1																						TRUE	0.99951	30978	452	0.34738	8.98575	1	0.999999	coding	LjG1.1_chr1	81574780	81715886	141107	-
MSTRG.3888.64	weak gene overlap	MSTRG.3888	MSTRG.3888.64.p6																						TRUE	0.97958	30978	452	0.34738	8.98575	1	0.999999	coding	LjG1.1_chr1	81574780	81715886	141107	-
MSTRG.3888.64	weak gene overlap	MSTRG.3888	MSTRG.3888.64.p5																						TRUE	0.99035	30978	452	0.34738	8.98575	1	0.999999	coding	LjG1.1_chr1	81574780	81715886	141107	-
MSTRG.3888.64	weak gene overlap	MSTRG.3888	MSTRG.3888.64.p4																						TRUE	0.99998	30978	452	0.34738	8.98575	1	0.999999	coding	LjG1.1_chr1	81574780	81715886	141107	-
MSTRG.3888.64	weak gene overlap	MSTRG.3888	MSTRG.3888.64.p7																						FALSE	0.40613	30978	452	0.34738	8.98575	1	0.999999	coding	LjG1.1_chr1	81574780	81715886	141107	-
MSTRG.3888.64	weak gene overlap	MSTRG.3888	MSTRG.3888.64.p2																						TRUE	0.9975	30978	452	0.34738	8.98575	1	0.999999	coding	LjG1.1_chr1	81574780	81715886	141107	-
MSTRG.3888.64	weak gene overlap	MSTRG.3888	MSTRG.3888.64.p3																						TRUE	0.99913	30978	452	0.34738	8.98575	1	0.999999	coding	LjG1.1_chr1	81574780	81715886	141107	-
MSTRG.3889.1	no gene overlaps	MSTRG.3889	MSTRG.3889.1.p4																						TRUE	0.99665	12740	612	0.36382	8.63594	1	1	coding	LjG1.1_chr1	81621308	81634047	12740	+
MSTRG.3889.1	no gene overlaps	MSTRG.3889	MSTRG.3889.1.p2																						TRUE	0.97603	12740	612	0.36382	8.63594	1	1	coding	LjG1.1_chr1	81621308	81634047	12740	+
MSTRG.3889.1	no gene overlaps	MSTRG.3889	MSTRG.3889.1.p1																						TRUE	0.97668	12740	612	0.36382	8.63594	1	1	coding	LjG1.1_chr1	81621308	81634047	12740	+
MSTRG.3889.1	no gene overlaps	MSTRG.3889	MSTRG.3889.1.p5																						TRUE	0.99777	12740	612	0.36382	8.63594	1	1	coding	LjG1.1_chr1	81621308	81634047	12740	+
MSTRG.3889.1	no gene overlaps	MSTRG.3889	MSTRG.3889.1.p3																						TRUE	0.99878	12740	612	0.36382	8.63594	1	1	coding	LjG1.1_chr1	81621308	81634047	12740	+
MSTRG.389.1	no gene overlaps	MSTRG.389																									791	28	0.3882	4.55641	1	0.0130385	noncoding	LjG1.1_chr1	4145434	4146224	791	-
MSTRG.3890.1	weak gene overlap	MSTRG.3890	MSTRG.3890.1.p13																						FALSE	0.89793	30525	879	0.28334	9.19604	1	1	coding	LjG1.1_chr1	81638012	81671810	33799	+
MSTRG.3890.1	weak gene overlap	MSTRG.3890	MSTRG.3890.1.p6																						TRUE	0.94945	30525	879	0.28334	9.19604	1	1	coding	LjG1.1_chr1	81638012	81671810	33799	+
MSTRG.3890.1	weak gene overlap	MSTRG.3890	MSTRG.3890.1.p11																						FALSE	0.87909	30525	879	0.28334	9.19604	1	1	coding	LjG1.1_chr1	81638012	81671810	33799	+
MSTRG.3890.1	weak gene overlap	MSTRG.3890	MSTRG.3890.1.p8																						FALSE	0.0009	30525	879	0.28334	9.19604	1	1	coding	LjG1.1_chr1	81638012	81671810	33799	+
MSTRG.3890.1	weak gene overlap	MSTRG.3890	MSTRG.3890.1.p4																						FALSE	0.00022	30525	879	0.28334	9.19604	1	1	coding	LjG1.1_chr1	81638012	81671810	33799	+
MSTRG.3890.1	weak gene overlap	MSTRG.3890	MSTRG.3890.1.p2																						FALSE	0.01135	30525	879	0.28334	9.19604	1	1	coding	LjG1.1_chr1	81638012	81671810	33799	+
MSTRG.3890.1	weak gene overlap	MSTRG.3890	MSTRG.3890.1.p7																						TRUE	0.98577	30525	879	0.28334	9.19604	1	1	coding	LjG1.1_chr1	81638012	81671810	33799	+
MSTRG.3890.1	weak gene overlap	MSTRG.3890	MSTRG.3890.1.p9																						TRUE	0.99928	30525	879	0.28334	9.19604	1	1	coding	LjG1.1_chr1	81638012	81671810	33799	+
MSTRG.3890.1	weak gene overlap	MSTRG.3890	MSTRG.3890.1.p12																						FALSE	0.49257	30525	879	0.28334	9.19604	1	1	coding	LjG1.1_chr1	81638012	81671810	33799	+
MSTRG.3890.1	weak gene overlap	MSTRG.3890	MSTRG.3890.1.p3																						FALSE	0.02411	30525	879	0.28334	9.19604	1	1	coding	LjG1.1_chr1	81638012	81671810	33799	+
MSTRG.3890.1	weak gene overlap	MSTRG.3890	MSTRG.3890.1.p5																						FALSE	0.86658	30525	879	0.28334	9.19604	1	1	coding	LjG1.1_chr1	81638012	81671810	33799	+
MSTRG.3890.1	weak gene overlap	MSTRG.3890	MSTRG.3890.1.p1																						TRUE	0.96515	30525	879	0.28334	9.19604	1	1	coding	LjG1.1_chr1	81638012	81671810	33799	+
MSTRG.3890.1	weak gene overlap	MSTRG.3890	MSTRG.3890.1.p10																						FALSE	0.08134	30525	879	0.28334	9.19604	1	1	coding	LjG1.1_chr1	81638012	81671810	33799	+
MSTRG.3890.2	weak gene overlap	MSTRG.3890	MSTRG.3890.2.p1																						FALSE	0.0009	14799	441	0.27618	7.85652	1	0.999953	coding	LjG1.1_chr1	81638012	81671810	33799	+
MSTRG.3890.2	weak gene overlap	MSTRG.3890	MSTRG.3890.2.p4																						FALSE	0.04032	14799	441	0.27618	7.85652	1	0.999953	coding	LjG1.1_chr1	81638012	81671810	33799	+
MSTRG.3890.2	weak gene overlap	MSTRG.3890	MSTRG.3890.2.p2																						FALSE	0.08134	14799	441	0.27618	7.85652	1	0.999953	coding	LjG1.1_chr1	81638012	81671810	33799	+
MSTRG.3890.2	weak gene overlap	MSTRG.3890	MSTRG.3890.2.p3																						FALSE	0.89793	14799	441	0.27618	7.85652	1	0.999953	coding	LjG1.1_chr1	81638012	81671810	33799	+
MSTRG.3892.1	weak gene overlap	MSTRG.3892	MSTRG.3892.1.p1																						FALSE	0.05145	18923	174	0.28082	8.77036	1	0.512086	coding	LjG1.1_chr1	82531497	82630143	98647	+
MSTRG.3892.1	weak gene overlap	MSTRG.3892	MSTRG.3892.1.p3																						TRUE	0.98524	18923	174	0.28082	8.77036	1	0.512086	coding	LjG1.1_chr1	82531497	82630143	98647	+
MSTRG.3892.1	weak gene overlap	MSTRG.3892	MSTRG.3892.1.p4																						FALSE	0.00713	18923	174	0.28082	8.77036	1	0.512086	coding	LjG1.1_chr1	82531497	82630143	98647	+
MSTRG.3892.1	weak gene overlap	MSTRG.3892	MSTRG.3892.1.p2																						TRUE	0.98635	18923	174	0.28082	8.77036	1	0.512086	coding	LjG1.1_chr1	82531497	82630143	98647	+
MSTRG.3892.105	weak gene overlap	MSTRG.3892	MSTRG.3892.105.p1																						FALSE	0.88237	11837	122	0.27435	7.82854	1	0.1901	noncoding	LjG1.1_chr1	82531497	82630143	98647	+
MSTRG.3892.106	weak gene overlap	MSTRG.3892	MSTRG.3892.106.p2																						FALSE	0.88237	3243	122	0.30561	7.82854	1	0.235738	noncoding	LjG1.1_chr1	82531497	82630143	98647	+
MSTRG.3892.106	weak gene overlap	MSTRG.3892	MSTRG.3892.106.p1																						TRUE	0.99945	3243	122	0.30561	7.82854	1	0.235738	noncoding	LjG1.1_chr1	82531497	82630143	98647	+
MSTRG.3892.116	weak gene overlap	MSTRG.3892	MSTRG.3892.116.p1																						FALSE	0.88237	3219	125	0.33336	6.83582	1	0.419465	noncoding	LjG1.1_chr1	82531497	82630143	98647	+
MSTRG.3892.116	weak gene overlap	MSTRG.3892	MSTRG.3892.116.p2	PF04278.17	2QPNF	Q9ZST9	Tic22-like family	Tic22-like family	sp|Q9ZST9|TIC22_PEA Protein TIC 22, chloroplastic OS=Pisum sativum OX=3888 GN=TIC22 PE=1 SV=1	5.428E-30	7.205E-67	7.402E-67	58.000	85.300	86.100	113	223	224	1	1	1	98	124	124	TRUE	0.99914	3219	125	0.33336	6.83582	1	0.419465	noncoding	LjG1.1_chr1	82531497	82630143	98647	+
MSTRG.3892.117	weak gene overlap	MSTRG.3892	MSTRG.3892.117.p1																						FALSE	0.88237	3116	125	0.33896	6.83582	1	0.4415	noncoding	LjG1.1_chr1	82531497	82630143	98647	+
MSTRG.3892.117	weak gene overlap	MSTRG.3892	MSTRG.3892.117.p2																						TRUE	0.99914	3116	125	0.33896	6.83582	1	0.4415	noncoding	LjG1.1_chr1	82531497	82630143	98647	+
MSTRG.3892.12	multi-gene overlap	MSTRG.3892	MSTRG.3892.12.p4																						TRUE	0.99823	20584	1191	0.2921	8.47497	1	1	coding	LjG1.1_chr1	82531497	82630143	98647	+
MSTRG.3892.12	multi-gene overlap	MSTRG.3892	MSTRG.3892.12.p2																						FALSE	0.84771	20584	1191	0.2921	8.47497	1	1	coding	LjG1.1_chr1	82531497	82630143	98647	+
MSTRG.3892.12	multi-gene overlap	MSTRG.3892	MSTRG.3892.12.p3																						TRUE	0.99313	20584	1191	0.2921	8.47497	1	1	coding	LjG1.1_chr1	82531497	82630143	98647	+
MSTRG.3892.12	multi-gene overlap	MSTRG.3892	MSTRG.3892.12.p1																						TRUE	0.99895	20584	1191	0.2921	8.47497	1	1	coding	LjG1.1_chr1	82531497	82630143	98647	+
MSTRG.3892.12	multi-gene overlap	MSTRG.3892	MSTRG.3892.12.p5																						FALSE	0.16445	20584	1191	0.2921	8.47497	1	1	coding	LjG1.1_chr1	82531497	82630143	98647	+
MSTRG.3892.2	weak gene overlap	MSTRG.3892	MSTRG.3892.2.p1																						TRUE	0.99649	4998	354	0.3062	7.62094	1	0.999848	coding	LjG1.1_chr1	82531497	82630143	98647	+
MSTRG.3892.25	weak gene overlap	MSTRG.3892	MSTRG.3892.25.p1																						TRUE	0.98947	3200	182	0.36851	8.84817	1	0.930629	coding	LjG1.1_chr1	82531497	82630143	98647	+
MSTRG.3892.25	weak gene overlap	MSTRG.3892	MSTRG.3892.25.p2																						TRUE	0.99615	3200	182	0.36851	8.84817	1	0.930629	coding	LjG1.1_chr1	82531497	82630143	98647	+
MSTRG.3892.26	multi-gene overlap	MSTRG.3892	MSTRG.3892.26.p4																						TRUE	0.99994	37796	889	0.2921	4.74358	1	1	coding	LjG1.1_chr1	82531497	82630143	98647	+
MSTRG.3892.26	multi-gene overlap	MSTRG.3892	MSTRG.3892.26.p8																						FALSE	0.05339	37796	889	0.2921	4.74358	1	1	coding	LjG1.1_chr1	82531497	82630143	98647	+
MSTRG.3892.26	multi-gene overlap	MSTRG.3892	MSTRG.3892.26.p10																						FALSE	0.89662	37796	889	0.2921	4.74358	1	1	coding	LjG1.1_chr1	82531497	82630143	98647	+
MSTRG.3892.26	multi-gene overlap	MSTRG.3892	MSTRG.3892.26.p9																						FALSE	0.23649	37796	889	0.2921	4.74358	1	1	coding	LjG1.1_chr1	82531497	82630143	98647	+
MSTRG.3892.26	multi-gene overlap	MSTRG.3892	MSTRG.3892.26.p2																						FALSE	0.60481	37796	889	0.2921	4.74358	1	1	coding	LjG1.1_chr1	82531497	82630143	98647	+
MSTRG.3892.26	multi-gene overlap	MSTRG.3892	MSTRG.3892.26.p11																						TRUE	0.99874	37796	889	0.2921	4.74358	1	1	coding	LjG1.1_chr1	82531497	82630143	98647	+
MSTRG.3892.26	multi-gene overlap	MSTRG.3892	MSTRG.3892.26.p6																						FALSE	0.82062	37796	889	0.2921	4.74358	1	1	coding	LjG1.1_chr1	82531497	82630143	98647	+
MSTRG.3892.26	multi-gene overlap	MSTRG.3892	MSTRG.3892.26.p5																						FALSE	0.0862	37796	889	0.2921	4.74358	1	1	coding	LjG1.1_chr1	82531497	82630143	98647	+
MSTRG.3892.26	multi-gene overlap	MSTRG.3892	MSTRG.3892.26.p7																						FALSE	0.0011	37796	889	0.2921	4.74358	1	1	coding	LjG1.1_chr1	82531497	82630143	98647	+
MSTRG.3892.26	multi-gene overlap	MSTRG.3892	MSTRG.3892.26.p1																						TRUE	0.99758	37796	889	0.2921	4.74358	1	1	coding	LjG1.1_chr1	82531497	82630143	98647	+
MSTRG.3892.26	multi-gene overlap	MSTRG.3892	MSTRG.3892.26.p3																						TRUE	0.99528	37796	889	0.2921	4.74358	1	1	coding	LjG1.1_chr1	82531497	82630143	98647	+
MSTRG.3892.27	multi-gene overlap	MSTRG.3892	MSTRG.3892.27.p3																						TRUE	0.99972	8863	334	0.34523	7.65925	1	0.999951	coding	LjG1.1_chr1	82531497	82630143	98647	+
MSTRG.3892.27	multi-gene overlap	MSTRG.3892	MSTRG.3892.27.p2																						TRUE	0.9998	8863	334	0.34523	7.65925	1	0.999951	coding	LjG1.1_chr1	82531497	82630143	98647	+
MSTRG.3892.27	multi-gene overlap	MSTRG.3892	MSTRG.3892.27.p1																						TRUE	0.99703	8863	334	0.34523	7.65925	1	0.999951	coding	LjG1.1_chr1	82531497	82630143	98647	+
MSTRG.3892.28	multi-gene overlap	MSTRG.3892	MSTRG.3892.28.p3																						FALSE	0.60481	4468	334	0.38674	7.65925	1	0.999994	coding	LjG1.1_chr1	82531497	82630143	98647	+
MSTRG.3892.28	multi-gene overlap	MSTRG.3892	MSTRG.3892.28.p1																						TRUE	0.99703	4468	334	0.38674	7.65925	1	0.999994	coding	LjG1.1_chr1	82531497	82630143	98647	+
MSTRG.3892.28	multi-gene overlap	MSTRG.3892	MSTRG.3892.28.p2																						TRUE	0.99996	4468	334	0.38674	7.65925	1	0.999994	coding	LjG1.1_chr1	82531497	82630143	98647	+
MSTRG.3892.29	multi-gene overlap	MSTRG.3892	MSTRG.3892.29.p2																						FALSE	0.69822	8805	334	0.28958	7.65925	1	0.999139	coding	LjG1.1_chr1	82531497	82630143	98647	+
MSTRG.3892.29	multi-gene overlap	MSTRG.3892	MSTRG.3892.29.p3																						TRUE	0.96461	8805	334	0.28958	7.65925	1	0.999139	coding	LjG1.1_chr1	82531497	82630143	98647	+
MSTRG.3892.29	multi-gene overlap	MSTRG.3892	MSTRG.3892.29.p1																						TRUE	0.99703	8805	334	0.28958	7.65925	1	0.999139	coding	LjG1.1_chr1	82531497	82630143	98647	+
MSTRG.3892.3	multi-gene overlap	MSTRG.3892	MSTRG.3892.3.p19																						FALSE	0.89662	74194	889	0.2831	4.74358	1	1	coding	LjG1.1_chr1	82531497	82630143	98647	+
MSTRG.3892.3	multi-gene overlap	MSTRG.3892	MSTRG.3892.3.p11																						FALSE	0.0862	74194	889	0.2831	4.74358	1	1	coding	LjG1.1_chr1	82531497	82630143	98647	+
MSTRG.3892.3	multi-gene overlap	MSTRG.3892	MSTRG.3892.3.p10																						FALSE	0.16445	74194	889	0.2831	4.74358	1	1	coding	LjG1.1_chr1	82531497	82630143	98647	+
MSTRG.3892.3	multi-gene overlap	MSTRG.3892	MSTRG.3892.3.p16																						FALSE	0.84771	74194	889	0.2831	4.74358	1	1	coding	LjG1.1_chr1	82531497	82630143	98647	+
MSTRG.3892.3	multi-gene overlap	MSTRG.3892	MSTRG.3892.3.p13																						FALSE	0.0011	74194	889	0.2831	4.74358	1	1	coding	LjG1.1_chr1	82531497	82630143	98647	+
MSTRG.3892.3	multi-gene overlap	MSTRG.3892	MSTRG.3892.3.p4																						FALSE	0.23649	74194	889	0.2831	4.74358	1	1	coding	LjG1.1_chr1	82531497	82630143	98647	+
MSTRG.3892.3	multi-gene overlap	MSTRG.3892	MSTRG.3892.3.p3																						TRUE	0.99994	74194	889	0.2831	4.74358	1	1	coding	LjG1.1_chr1	82531497	82630143	98647	+
MSTRG.3892.3	multi-gene overlap	MSTRG.3892	MSTRG.3892.3.p14																						FALSE	0.05339	74194	889	0.2831	4.74358	1	1	coding	LjG1.1_chr1	82531497	82630143	98647	+
MSTRG.3892.3	multi-gene overlap	MSTRG.3892	MSTRG.3892.3.p18																						TRUE	0.99967	74194	889	0.2831	4.74358	1	1	coding	LjG1.1_chr1	82531497	82630143	98647	+
MSTRG.3892.3	multi-gene overlap	MSTRG.3892	MSTRG.3892.3.p17																						FALSE	0.60481	74194	889	0.2831	4.74358	1	1	coding	LjG1.1_chr1	82531497	82630143	98647	+
MSTRG.3892.3	multi-gene overlap	MSTRG.3892	MSTRG.3892.3.p2																						TRUE	0.99703	74194	889	0.2831	4.74358	1	1	coding	LjG1.1_chr1	82531497	82630143	98647	+
MSTRG.3892.3	multi-gene overlap	MSTRG.3892	MSTRG.3892.3.p7																						TRUE	0.99528	74194	889	0.2831	4.74358	1	1	coding	LjG1.1_chr1	82531497	82630143	98647	+
MSTRG.3892.3	multi-gene overlap	MSTRG.3892	MSTRG.3892.3.p6																						TRUE	0.99962	74194	889	0.2831	4.74358	1	1	coding	LjG1.1_chr1	82531497	82630143	98647	+
MSTRG.3892.3	multi-gene overlap	MSTRG.3892	MSTRG.3892.3.p20																						TRUE	0.99874	74194	889	0.2831	4.74358	1	1	coding	LjG1.1_chr1	82531497	82630143	98647	+
MSTRG.3892.3	multi-gene overlap	MSTRG.3892	MSTRG.3892.3.p12																						FALSE	0.82062	74194	889	0.2831	4.74358	1	1	coding	LjG1.1_chr1	82531497	82630143	98647	+
MSTRG.3892.3	multi-gene overlap	MSTRG.3892	MSTRG.3892.3.p9																						TRUE	0.99618	74194	889	0.2831	4.74358	1	1	coding	LjG1.1_chr1	82531497	82630143	98647	+
MSTRG.3892.3	multi-gene overlap	MSTRG.3892	MSTRG.3892.3.p8																						FALSE	0.05145	74194	889	0.2831	4.74358	1	1	coding	LjG1.1_chr1	82531497	82630143	98647	+
MSTRG.3892.3	multi-gene overlap	MSTRG.3892	MSTRG.3892.3.p5																						FALSE	0.69822	74194	889	0.2831	4.74358	1	1	coding	LjG1.1_chr1	82531497	82630143	98647	+
MSTRG.3892.3	multi-gene overlap	MSTRG.3892	MSTRG.3892.3.p1																						FALSE	0.00713	74194	889	0.2831	4.74358	1	1	coding	LjG1.1_chr1	82531497	82630143	98647	+
MSTRG.3892.3	multi-gene overlap	MSTRG.3892	MSTRG.3892.3.p15																						TRUE	0.99816	74194	889	0.2831	4.74358	1	1	coding	LjG1.1_chr1	82531497	82630143	98647	+
MSTRG.3892.35	multi-gene overlap	MSTRG.3892	MSTRG.3892.35.p2																						TRUE	0.99994	8891	334	0.37782	7.65925	1	0.99999	coding	LjG1.1_chr1	82531497	82630143	98647	+
MSTRG.3892.35	multi-gene overlap	MSTRG.3892	MSTRG.3892.35.p1																						TRUE	0.99703	8891	334	0.37782	7.65925	1	0.99999	coding	LjG1.1_chr1	82531497	82630143	98647	+
MSTRG.3892.35	multi-gene overlap	MSTRG.3892	MSTRG.3892.35.p4																						FALSE	0.60481	8891	334	0.37782	7.65925	1	0.99999	coding	LjG1.1_chr1	82531497	82630143	98647	+
MSTRG.3892.35	multi-gene overlap	MSTRG.3892	MSTRG.3892.35.p3																						TRUE	0.99972	8891	334	0.37782	7.65925	1	0.99999	coding	LjG1.1_chr1	82531497	82630143	98647	+
MSTRG.3892.36	multi-gene overlap	MSTRG.3892	MSTRG.3892.36.p2																						TRUE	0.99615	10349	182	0.32477	8.84817	1	0.795721	coding	LjG1.1_chr1	82531497	82630143	98647	+
MSTRG.3892.36	multi-gene overlap	MSTRG.3892	MSTRG.3892.36.p1																						FALSE	0.34668	10349	182	0.32477	8.84817	1	0.795721	coding	LjG1.1_chr1	82531497	82630143	98647	+
MSTRG.3892.4	weak gene overlap	MSTRG.3892	MSTRG.3892.4.p2																						TRUE	0.98635	18980	174	0.30952	8.77036	1	0.660509	coding	LjG1.1_chr1	82531497	82630143	98647	+
MSTRG.3892.4	weak gene overlap	MSTRG.3892	MSTRG.3892.4.p1																						FALSE	0.05145	18980	174	0.30952	8.77036	1	0.660509	coding	LjG1.1_chr1	82531497	82630143	98647	+
MSTRG.3892.4	weak gene overlap	MSTRG.3892	MSTRG.3892.4.p3																						TRUE	0.98524	18980	174	0.30952	8.77036	1	0.660509	coding	LjG1.1_chr1	82531497	82630143	98647	+
MSTRG.3892.4	weak gene overlap	MSTRG.3892	MSTRG.3892.4.p4																						FALSE	0.00713	18980	174	0.30952	8.77036	1	0.660509	coding	LjG1.1_chr1	82531497	82630143	98647	+
MSTRG.3892.58	weak gene overlap	MSTRG.3892	MSTRG.3892.58.p3																						TRUE	0.99691	7140	207	0.27517	5.34937	1	0.98137	coding	LjG1.1_chr1	82531497	82630143	98647	+
MSTRG.3892.58	weak gene overlap	MSTRG.3892	MSTRG.3892.58.p2																						FALSE	0.0862	7140	207	0.27517	5.34937	1	0.98137	coding	LjG1.1_chr1	82531497	82630143	98647	+
MSTRG.3892.58	weak gene overlap	MSTRG.3892	MSTRG.3892.58.p1																						TRUE	0.99969	7140	207	0.27517	5.34937	1	0.98137	coding	LjG1.1_chr1	82531497	82630143	98647	+
MSTRG.3892.69	weak gene overlap	MSTRG.3892	MSTRG.3892.69.p1																						TRUE	0.99033	5774	429	0.37649	5.30134	1	1	coding	LjG1.1_chr1	82531497	82630143	98647	+
MSTRG.3892.70	multi-gene overlap	MSTRG.3892	MSTRG.3892.70.p1																						TRUE	0.98246	24532	889	0.2921	4.74358	1	1	coding	LjG1.1_chr1	82531497	82630143	98647	+
MSTRG.3892.70	multi-gene overlap	MSTRG.3892	MSTRG.3892.70.p2																						FALSE	0.82062	24532	889	0.2921	4.74358	1	1	coding	LjG1.1_chr1	82531497	82630143	98647	+
MSTRG.3892.70	multi-gene overlap	MSTRG.3892	MSTRG.3892.70.p4																						FALSE	0.05339	24532	889	0.2921	4.74358	1	1	coding	LjG1.1_chr1	82531497	82630143	98647	+
MSTRG.3892.70	multi-gene overlap	MSTRG.3892	MSTRG.3892.70.p5																						FALSE	0.89662	24532	889	0.2921	4.74358	1	1	coding	LjG1.1_chr1	82531497	82630143	98647	+
MSTRG.3892.70	multi-gene overlap	MSTRG.3892	MSTRG.3892.70.p6																						TRUE	0.99528	24532	889	0.2921	4.74358	1	1	coding	LjG1.1_chr1	82531497	82630143	98647	+
MSTRG.3892.70	multi-gene overlap	MSTRG.3892	MSTRG.3892.70.p3																						FALSE	0.0011	24532	889	0.2921	4.74358	1	1	coding	LjG1.1_chr1	82531497	82630143	98647	+
MSTRG.3892.70	multi-gene overlap	MSTRG.3892	MSTRG.3892.70.p7																						TRUE	0.95305	24532	889	0.2921	4.74358	1	1	coding	LjG1.1_chr1	82531497	82630143	98647	+
MSTRG.3892.71	multi-gene overlap	MSTRG.3892	MSTRG.3892.71.p1																						FALSE	0.89662	21768	889	0.2921	4.74358	1	1	coding	LjG1.1_chr1	82531497	82630143	98647	+
MSTRG.3892.71	multi-gene overlap	MSTRG.3892	MSTRG.3892.71.p7																						FALSE	0.05339	21768	889	0.2921	4.74358	1	1	coding	LjG1.1_chr1	82531497	82630143	98647	+
MSTRG.3892.71	multi-gene overlap	MSTRG.3892	MSTRG.3892.71.p4																						TRUE	0.99691	21768	889	0.2921	4.74358	1	1	coding	LjG1.1_chr1	82531497	82630143	98647	+
MSTRG.3892.71	multi-gene overlap	MSTRG.3892	MSTRG.3892.71.p6																						FALSE	0.0011	21768	889	0.2921	4.74358	1	1	coding	LjG1.1_chr1	82531497	82630143	98647	+
MSTRG.3892.71	multi-gene overlap	MSTRG.3892	MSTRG.3892.71.p3																						TRUE	0.99962	21768	889	0.2921	4.74358	1	1	coding	LjG1.1_chr1	82531497	82630143	98647	+
MSTRG.3892.71	multi-gene overlap	MSTRG.3892	MSTRG.3892.71.p2																						TRUE	0.99528	21768	889	0.2921	4.74358	1	1	coding	LjG1.1_chr1	82531497	82630143	98647	+
MSTRG.3892.71	multi-gene overlap	MSTRG.3892	MSTRG.3892.71.p5																						FALSE	0.82062	21768	889	0.2921	4.74358	1	1	coding	LjG1.1_chr1	82531497	82630143	98647	+
MSTRG.3892.72	weak gene overlap	MSTRG.3892	MSTRG.3892.72.p1																						TRUE	0.99962	6401	227	0.34691	5.30753	1	0.998703	coding	LjG1.1_chr1	82531497	82630143	98647	+
MSTRG.3892.72	weak gene overlap	MSTRG.3892	MSTRG.3892.72.p2																						TRUE	0.99908	6401	227	0.34691	5.30753	1	0.998703	coding	LjG1.1_chr1	82531497	82630143	98647	+
MSTRG.3892.86	multi-gene overlap	MSTRG.3892	MSTRG.3892.86.p4																						FALSE	0.0011	15423	889	0.3208	4.74358	1	1	coding	LjG1.1_chr1	82531497	82630143	98647	+
MSTRG.3892.86	multi-gene overlap	MSTRG.3892	MSTRG.3892.86.p2																						TRUE	0.95305	15423	889	0.3208	4.74358	1	1	coding	LjG1.1_chr1	82531497	82630143	98647	+
MSTRG.3892.86	multi-gene overlap	MSTRG.3892	MSTRG.3892.86.p5																						FALSE	0.05339	15423	889	0.3208	4.74358	1	1	coding	LjG1.1_chr1	82531497	82630143	98647	+
MSTRG.3892.86	multi-gene overlap	MSTRG.3892	MSTRG.3892.86.p1																						FALSE	0.89662	15423	889	0.3208	4.74358	1	1	coding	LjG1.1_chr1	82531497	82630143	98647	+
MSTRG.3892.86	multi-gene overlap	MSTRG.3892	MSTRG.3892.86.p3																						TRUE	0.99528	15423	889	0.3208	4.74358	1	1	coding	LjG1.1_chr1	82531497	82630143	98647	+
MSTRG.3892.87	multi-gene overlap	MSTRG.3892	MSTRG.3892.87.p3																						TRUE	0.99528	14767	889	0.2921	4.74358	1	1	coding	LjG1.1_chr1	82531497	82630143	98647	+
MSTRG.3892.87	multi-gene overlap	MSTRG.3892	MSTRG.3892.87.p6																						FALSE	0.05339	14767	889	0.2921	4.74358	1	1	coding	LjG1.1_chr1	82531497	82630143	98647	+
MSTRG.3892.87	multi-gene overlap	MSTRG.3892	MSTRG.3892.87.p5																						FALSE	0.0011	14767	889	0.2921	4.74358	1	1	coding	LjG1.1_chr1	82531497	82630143	98647	+
MSTRG.3892.87	multi-gene overlap	MSTRG.3892	MSTRG.3892.87.p2																						TRUE	0.95305	14767	889	0.2921	4.74358	1	1	coding	LjG1.1_chr1	82531497	82630143	98647	+
MSTRG.3892.87	multi-gene overlap	MSTRG.3892	MSTRG.3892.87.p1																						FALSE	0.89662	14767	889	0.2921	4.74358	1	1	coding	LjG1.1_chr1	82531497	82630143	98647	+
MSTRG.3892.87	multi-gene overlap	MSTRG.3892	MSTRG.3892.87.p4																						TRUE	0.99914	14767	889	0.2921	4.74358	1	1	coding	LjG1.1_chr1	82531497	82630143	98647	+
MSTRG.3892.88	multi-gene overlap	MSTRG.3892	MSTRG.3892.88.p2																						FALSE	0.05339	14624	889	0.2921	4.74358	1	1	coding	LjG1.1_chr1	82531497	82630143	98647	+
MSTRG.3892.88	multi-gene overlap	MSTRG.3892	MSTRG.3892.88.p5																						TRUE	0.99528	14624	889	0.2921	4.74358	1	1	coding	LjG1.1_chr1	82531497	82630143	98647	+
MSTRG.3892.88	multi-gene overlap	MSTRG.3892	MSTRG.3892.88.p4																						TRUE	0.99817	14624	889	0.2921	4.74358	1	1	coding	LjG1.1_chr1	82531497	82630143	98647	+
MSTRG.3892.88	multi-gene overlap	MSTRG.3892	MSTRG.3892.88.p3																						FALSE	0.88514	14624	889	0.2921	4.74358	1	1	coding	LjG1.1_chr1	82531497	82630143	98647	+
MSTRG.3892.88	multi-gene overlap	MSTRG.3892	MSTRG.3892.88.p1																						FALSE	0.0011	14624	889	0.2921	4.74358	1	1	coding	LjG1.1_chr1	82531497	82630143	98647	+
MSTRG.3892.89	multi-gene overlap	MSTRG.3892	MSTRG.3892.89.p4																						FALSE	0.0011	15233	889	0.2921	4.74358	1	1	coding	LjG1.1_chr1	82531497	82630143	98647	+
MSTRG.3892.89	multi-gene overlap	MSTRG.3892	MSTRG.3892.89.p1																						FALSE	0.89662	15233	889	0.2921	4.74358	1	1	coding	LjG1.1_chr1	82531497	82630143	98647	+
MSTRG.3892.89	multi-gene overlap	MSTRG.3892	MSTRG.3892.89.p3																						TRUE	0.99528	15233	889	0.2921	4.74358	1	1	coding	LjG1.1_chr1	82531497	82630143	98647	+
MSTRG.3892.89	multi-gene overlap	MSTRG.3892	MSTRG.3892.89.p2																						TRUE	0.99442	15233	889	0.2921	4.74358	1	1	coding	LjG1.1_chr1	82531497	82630143	98647	+
MSTRG.3892.89	multi-gene overlap	MSTRG.3892	MSTRG.3892.89.p5																						FALSE	0.05339	15233	889	0.2921	4.74358	1	1	coding	LjG1.1_chr1	82531497	82630143	98647	+
MSTRG.3892.91	multi-gene overlap	MSTRG.3892	MSTRG.3892.91.p4																						FALSE	0.05339	12561	889	0.36573	4.74358	1	1	coding	LjG1.1_chr1	82531497	82630143	98647	+
MSTRG.3892.91	multi-gene overlap	MSTRG.3892	MSTRG.3892.91.p3																						FALSE	0.0011	12561	889	0.36573	4.74358	1	1	coding	LjG1.1_chr1	82531497	82630143	98647	+
MSTRG.3892.91	multi-gene overlap	MSTRG.3892	MSTRG.3892.91.p1																						TRUE	0.99528	12561	889	0.36573	4.74358	1	1	coding	LjG1.1_chr1	82531497	82630143	98647	+
MSTRG.3892.91	multi-gene overlap	MSTRG.3892	MSTRG.3892.91.p2																						TRUE	0.99874	12561	889	0.36573	4.74358	1	1	coding	LjG1.1_chr1	82531497	82630143	98647	+
MSTRG.3892.92	multi-gene overlap	MSTRG.3892	MSTRG.3892.92.p4																						FALSE	0.05339	10591	889	0.35984	4.74358	1	1	coding	LjG1.1_chr1	82531497	82630143	98647	+
MSTRG.3892.92	multi-gene overlap	MSTRG.3892	MSTRG.3892.92.p3																						FALSE	0.0011	10591	889	0.35984	4.74358	1	1	coding	LjG1.1_chr1	82531497	82630143	98647	+
MSTRG.3892.92	multi-gene overlap	MSTRG.3892	MSTRG.3892.92.p1																						TRUE	0.99442	10591	889	0.35984	4.74358	1	1	coding	LjG1.1_chr1	82531497	82630143	98647	+
MSTRG.3892.92	multi-gene overlap	MSTRG.3892	MSTRG.3892.92.p2																						TRUE	0.99528	10591	889	0.35984	4.74358	1	1	coding	LjG1.1_chr1	82531497	82630143	98647	+
MSTRG.3892.93	multi-gene overlap	MSTRG.3892	MSTRG.3892.93.p1																						TRUE	0.99528	9375	889	0.37782	4.74358	1	1	coding	LjG1.1_chr1	82531497	82630143	98647	+
MSTRG.3892.93	multi-gene overlap	MSTRG.3892	MSTRG.3892.93.p2																						FALSE	0.05339	9375	889	0.37782	4.74358	1	1	coding	LjG1.1_chr1	82531497	82630143	98647	+
MSTRG.3892.93	multi-gene overlap	MSTRG.3892	MSTRG.3892.93.p3																						TRUE	0.95305	9375	889	0.37782	4.74358	1	1	coding	LjG1.1_chr1	82531497	82630143	98647	+
MSTRG.3893.1	weak gene overlap	MSTRG.3893	MSTRG.3893.1.p2																						FALSE	0.07065	9846	365	0.32213	5.38859	1	0.999998	coding	LjG1.1_chr1	82534294	82545530	11237	-
MSTRG.3893.1	weak gene overlap	MSTRG.3893	MSTRG.3893.1.p3																						TRUE	0.95519	9846	365	0.32213	5.38859	1	0.999998	coding	LjG1.1_chr1	82534294	82545530	11237	-
MSTRG.3893.1	weak gene overlap	MSTRG.3893	MSTRG.3893.1.p1																						TRUE	0.9917	9846	365	0.32213	5.38859	1	0.999998	coding	LjG1.1_chr1	82534294	82545530	11237	-
MSTRG.3894.1	no gene overlaps	MSTRG.3894																									2527	57	0.35967	9.03358	1	0.0300351	noncoding	LjG1.1_chr1	82564093	82566690	2598	-
MSTRG.3896.1	multi-gene overlap	MSTRG.3896	MSTRG.3896.1.p7																						FALSE	0.8992	65986	956	0.29367	4.8015	1	1	coding	LjG1.1_chr1	82634848	82706072	71225	+
MSTRG.3896.1	multi-gene overlap	MSTRG.3896	MSTRG.3896.1.p4																						FALSE	0.49333	65986	956	0.29367	4.8015	1	1	coding	LjG1.1_chr1	82634848	82706072	71225	+
MSTRG.3896.1	multi-gene overlap	MSTRG.3896	MSTRG.3896.1.p13																						TRUE	0.98339	65986	956	0.29367	4.8015	1	1	coding	LjG1.1_chr1	82634848	82706072	71225	+
MSTRG.3896.1	multi-gene overlap	MSTRG.3896	MSTRG.3896.1.p12																						FALSE	0.89955	65986	956	0.29367	4.8015	1	1	coding	LjG1.1_chr1	82634848	82706072	71225	+
MSTRG.3896.1	multi-gene overlap	MSTRG.3896	MSTRG.3896.1.p9																						FALSE	0.86484	65986	956	0.29367	4.8015	1	1	coding	LjG1.1_chr1	82634848	82706072	71225	+
MSTRG.3896.1	multi-gene overlap	MSTRG.3896	MSTRG.3896.1.p2																						FALSE	0.59527	65986	956	0.29367	4.8015	1	1	coding	LjG1.1_chr1	82634848	82706072	71225	+
MSTRG.3896.1	multi-gene overlap	MSTRG.3896	MSTRG.3896.1.p8																						TRUE	0.9861	65986	956	0.29367	4.8015	1	1	coding	LjG1.1_chr1	82634848	82706072	71225	+
MSTRG.3896.1	multi-gene overlap	MSTRG.3896	MSTRG.3896.1.p3																						TRUE	0.99996	65986	956	0.29367	4.8015	1	1	coding	LjG1.1_chr1	82634848	82706072	71225	+
MSTRG.3896.1	multi-gene overlap	MSTRG.3896	MSTRG.3896.1.p6	PF05701.16	2QQFI	O48724	Weak chloroplast movement under blue light	chloroplast accumulation movement	sp|O48724|WEB1_ARATH Protein WEAK CHLOROPLAST MOVEMENT UNDER BLUE LIGHT 1 OS=Arabidopsis thaliana OX=3702 GN=WEB1 PE=1 SV=1	8.716E-90	2.257E-255	1.175E-225	38.100	52.200	56.900	319	812	726	328	143	287	822	955	951	TRUE	0.99932	65986	956	0.29367	4.8015	1	1	coding	LjG1.1_chr1	82634848	82706072	71225	+
MSTRG.3896.1	multi-gene overlap	MSTRG.3896	MSTRG.3896.1.p10																						FALSE	0.01591	65986	956	0.29367	4.8015	1	1	coding	LjG1.1_chr1	82634848	82706072	71225	+
MSTRG.3896.1	multi-gene overlap	MSTRG.3896	MSTRG.3896.1.p1																						FALSE	0.16013	65986	956	0.29367	4.8015	1	1	coding	LjG1.1_chr1	82634848	82706072	71225	+
MSTRG.3896.1	multi-gene overlap	MSTRG.3896	MSTRG.3896.1.p11																						FALSE	0.59655	65986	956	0.29367	4.8015	1	1	coding	LjG1.1_chr1	82634848	82706072	71225	+
MSTRG.3896.1	multi-gene overlap	MSTRG.3896	MSTRG.3896.1.p5																						TRUE	0.99844	65986	956	0.29367	4.8015	1	1	coding	LjG1.1_chr1	82634848	82706072	71225	+
MSTRG.3896.16	weak gene overlap	MSTRG.3896	MSTRG.3896.16.p1																						TRUE	0.99838	5537	382	0.33878	9.37359	1	0.999937	coding	LjG1.1_chr1	82634848	82706072	71225	+
MSTRG.3896.17	weak gene overlap	MSTRG.3896	MSTRG.3896.17.p1																						TRUE	0.99838	5741	382	0.31828	9.37359	1	0.999759	coding	LjG1.1_chr1	82634848	82706072	71225	+
MSTRG.3896.18	weak gene overlap	MSTRG.3896	MSTRG.3896.18.p1																						TRUE	0.99838	6164	382	0.31828	9.37359	1	0.999759	coding	LjG1.1_chr1	82634848	82706072	71225	+
MSTRG.3896.19	weak gene overlap	MSTRG.3896	MSTRG.3896.19.p1																						TRUE	0.99838	6259	382	0.31828	9.37359	1	0.999759	coding	LjG1.1_chr1	82634848	82706072	71225	+
MSTRG.3896.2	multi-gene overlap	MSTRG.3896	MSTRG.3896.2.p7																						TRUE	0.99431	46433	956	0.33446	4.8015	1	1	coding	LjG1.1_chr1	82634848	82706072	71225	+
MSTRG.3896.2	multi-gene overlap	MSTRG.3896	MSTRG.3896.2.p4																						TRUE	0.98702	46433	956	0.33446	4.8015	1	1	coding	LjG1.1_chr1	82634848	82706072	71225	+
MSTRG.3896.2	multi-gene overlap	MSTRG.3896	MSTRG.3896.2.p6																						FALSE	0.59655	46433	956	0.33446	4.8015	1	1	coding	LjG1.1_chr1	82634848	82706072	71225	+
MSTRG.3896.2	multi-gene overlap	MSTRG.3896	MSTRG.3896.2.p3																						TRUE	0.99932	46433	956	0.33446	4.8015	1	1	coding	LjG1.1_chr1	82634848	82706072	71225	+
MSTRG.3896.2	multi-gene overlap	MSTRG.3896	MSTRG.3896.2.p5																						FALSE	0.59527	46433	956	0.33446	4.8015	1	1	coding	LjG1.1_chr1	82634848	82706072	71225	+
MSTRG.3896.2	multi-gene overlap	MSTRG.3896	MSTRG.3896.2.p1																						FALSE	0.16013	46433	956	0.33446	4.8015	1	1	coding	LjG1.1_chr1	82634848	82706072	71225	+
MSTRG.3896.2	multi-gene overlap	MSTRG.3896	MSTRG.3896.2.p2																						TRUE	0.98339	46433	956	0.33446	4.8015	1	1	coding	LjG1.1_chr1	82634848	82706072	71225	+
MSTRG.3896.3	multi-gene overlap	MSTRG.3896	MSTRG.3896.3.p6																						TRUE	0.99871	59798	956	0.30576	4.8015	1	1	coding	LjG1.1_chr1	82634848	82706072	71225	+
MSTRG.3896.3	multi-gene overlap	MSTRG.3896	MSTRG.3896.3.p2																						FALSE	0.8992	59798	956	0.30576	4.8015	1	1	coding	LjG1.1_chr1	82634848	82706072	71225	+
MSTRG.3896.3	multi-gene overlap	MSTRG.3896	MSTRG.3896.3.p7																						FALSE	0.16013	59798	956	0.30576	4.8015	1	1	coding	LjG1.1_chr1	82634848	82706072	71225	+
MSTRG.3896.3	multi-gene overlap	MSTRG.3896	MSTRG.3896.3.p4																						TRUE	0.99996	59798	956	0.30576	4.8015	1	1	coding	LjG1.1_chr1	82634848	82706072	71225	+
MSTRG.3896.3	multi-gene overlap	MSTRG.3896	MSTRG.3896.3.p10																						TRUE	0.98339	59798	956	0.30576	4.8015	1	1	coding	LjG1.1_chr1	82634848	82706072	71225	+
MSTRG.3896.3	multi-gene overlap	MSTRG.3896	MSTRG.3896.3.p1																						FALSE	0.59655	59798	956	0.30576	4.8015	1	1	coding	LjG1.1_chr1	82634848	82706072	71225	+
MSTRG.3896.3	multi-gene overlap	MSTRG.3896	MSTRG.3896.3.p5																						FALSE	0.49333	59798	956	0.30576	4.8015	1	1	coding	LjG1.1_chr1	82634848	82706072	71225	+
MSTRG.3896.3	multi-gene overlap	MSTRG.3896	MSTRG.3896.3.p3																						FALSE	0.59527	59798	956	0.30576	4.8015	1	1	coding	LjG1.1_chr1	82634848	82706072	71225	+
MSTRG.3896.3	multi-gene overlap	MSTRG.3896	MSTRG.3896.3.p9																						TRUE	0.99932	59798	956	0.30576	4.8015	1	1	coding	LjG1.1_chr1	82634848	82706072	71225	+
MSTRG.3896.3	multi-gene overlap	MSTRG.3896	MSTRG.3896.3.p8																						TRUE	0.99431	59798	956	0.30576	4.8015	1	1	coding	LjG1.1_chr1	82634848	82706072	71225	+
MSTRG.3896.4	multi-gene overlap	MSTRG.3896	MSTRG.3896.4.p2																						FALSE	0.8992	34580	956	0.33194	4.8015	1	1	coding	LjG1.1_chr1	82634848	82706072	71225	+
MSTRG.3896.4	multi-gene overlap	MSTRG.3896	MSTRG.3896.4.p5																						FALSE	0.89955	34580	956	0.33194	4.8015	1	1	coding	LjG1.1_chr1	82634848	82706072	71225	+
MSTRG.3896.4	multi-gene overlap	MSTRG.3896	MSTRG.3896.4.p3																						FALSE	0.16013	34580	956	0.33194	4.8015	1	1	coding	LjG1.1_chr1	82634848	82706072	71225	+
MSTRG.3896.4	multi-gene overlap	MSTRG.3896	MSTRG.3896.4.p1																						FALSE	0.59655	34580	956	0.33194	4.8015	1	1	coding	LjG1.1_chr1	82634848	82706072	71225	+
MSTRG.3896.4	multi-gene overlap	MSTRG.3896	MSTRG.3896.4.p4																						TRUE	0.99932	34580	956	0.33194	4.8015	1	1	coding	LjG1.1_chr1	82634848	82706072	71225	+
MSTRG.3896.5	multi-gene overlap	MSTRG.3896	MSTRG.3896.5.p4																						FALSE	0.8992	34570	956	0.33029	4.8015	1	1	coding	LjG1.1_chr1	82634848	82706072	71225	+
MSTRG.3896.5	multi-gene overlap	MSTRG.3896	MSTRG.3896.5.p5																						FALSE	0.16013	34570	956	0.33029	4.8015	1	1	coding	LjG1.1_chr1	82634848	82706072	71225	+
MSTRG.3896.5	multi-gene overlap	MSTRG.3896	MSTRG.3896.5.p2																						TRUE	0.99431	34570	956	0.33029	4.8015	1	1	coding	LjG1.1_chr1	82634848	82706072	71225	+
MSTRG.3896.5	multi-gene overlap	MSTRG.3896	MSTRG.3896.5.p3																						FALSE	0.59655	34570	956	0.33029	4.8015	1	1	coding	LjG1.1_chr1	82634848	82706072	71225	+
MSTRG.3896.5	multi-gene overlap	MSTRG.3896	MSTRG.3896.5.p1																						TRUE	0.99932	34570	956	0.33029	4.8015	1	1	coding	LjG1.1_chr1	82634848	82706072	71225	+
MSTRG.3896.8	multi-gene overlap	MSTRG.3896	MSTRG.3896.8.p1																						FALSE	0.59655	21914	214	0.28695	5.69518	1	0.983005	coding	LjG1.1_chr1	82634848	82706072	71225	+
MSTRG.3896.8	multi-gene overlap	MSTRG.3896	MSTRG.3896.8.p2	PF00085.26	KOG0908	Q9C5C5	Thioredoxin	protein-disulfide reductase activity	sp|Q9C5C5|TRL4_ARATH Thioredoxin-like 4, chloroplastic OS=Arabidopsis thaliana OX=3702 GN=At1g07700 PE=2 SV=1	1.310E-07	3.341E-10	7.229E-61	30.100	32.000	67.700	51	63	211	96	91	55	200	210	208	TRUE	0.98702	21914	214	0.28695	5.69518	1	0.983005	coding	LjG1.1_chr1	82634848	82706072	71225	+
MSTRG.3896.8	multi-gene overlap	MSTRG.3896	MSTRG.3896.8.p3																						FALSE	0.89955	21914	214	0.28695	5.69518	1	0.983005	coding	LjG1.1_chr1	82634848	82706072	71225	+
MSTRG.3899.1	weak gene overlap	MSTRG.3899	MSTRG.3899.1.p1																						TRUE	0.98614	8371	726	0.34871	6.62597	1	1	coding	LjG1.1_chr1	82653842	82662431	8590	-
MSTRG.3899.1	weak gene overlap	MSTRG.3899	MSTRG.3899.1.p2																						TRUE	0.99769	8371	726	0.34871	6.62597	1	1	coding	LjG1.1_chr1	82653842	82662431	8590	-
MSTRG.39.1	no gene overlaps	MSTRG.39	MSTRG.39.1.p1																						TRUE	0.98745	19285	625	0.32789	8.32682	1	1	coding	LjG1.1_chr0	551087	596293	45207	-
MSTRG.39.1	no gene overlaps	MSTRG.39	MSTRG.39.1.p6																						TRUE	0.97903	19285	625	0.32789	8.32682	1	1	coding	LjG1.1_chr0	551087	596293	45207	-
MSTRG.39.1	no gene overlaps	MSTRG.39	MSTRG.39.1.p3	PF00278.28, PF17921.7, PF00278.28, PF17921.7	2QT1S	P0CT41	Pyridoxal-dependent decarboxylase, C-terminal sheet domain, Integrase zinc binding domain, Pyridoxal-dependent decarboxylase, C-terminal sheet domain, Integrase zinc binding domain	transposition	sp|P0CT41|TF212_SCHPO Transposon Tf2-12 polyprotein OS=Schizosaccharomyces pombe (strain 972 / ATCC 24843) OX=284812 GN=Tf2-12 PE=3 SV=1	1.391E-31, 1.240E-10, 1.391E-31, 1.240E-10	2.180E-91	1.127E-111	58.800, 49.500, 58.800, 49.500	33.100	36.900	132, 64, 132, 64	318	378	222, 415, 222, 415	1	3	335, 481, 335, 481	605	618	TRUE	0.99463	19285	625	0.32789	8.32682	1	1	coding	LjG1.1_chr0	551087	596293	45207	-
MSTRG.39.1	no gene overlaps	MSTRG.39	MSTRG.39.1.p7																						TRUE	0.95071	19285	625	0.32789	8.32682	1	1	coding	LjG1.1_chr0	551087	596293	45207	-
MSTRG.39.1	no gene overlaps	MSTRG.39	MSTRG.39.1.p9																						TRUE	0.96892	19285	625	0.32789	8.32682	1	1	coding	LjG1.1_chr0	551087	596293	45207	-
MSTRG.39.1	no gene overlaps	MSTRG.39	MSTRG.39.1.p8																						TRUE	0.99752	19285	625	0.32789	8.32682	1	1	coding	LjG1.1_chr0	551087	596293	45207	-
MSTRG.39.1	no gene overlaps	MSTRG.39	MSTRG.39.1.p2																						TRUE	0.99148	19285	625	0.32789	8.32682	1	1	coding	LjG1.1_chr0	551087	596293	45207	-
MSTRG.39.1	no gene overlaps	MSTRG.39	MSTRG.39.1.p4																						TRUE	0.99237	19285	625	0.32789	8.32682	1	1	coding	LjG1.1_chr0	551087	596293	45207	-
MSTRG.39.1	no gene overlaps	MSTRG.39	MSTRG.39.1.p5																						TRUE	0.96892	19285	625	0.32789	8.32682	1	1	coding	LjG1.1_chr0	551087	596293	45207	-
MSTRG.39.2	no gene overlaps	MSTRG.39	MSTRG.39.2.p3																						TRUE	0.99148	14516	625	0.29919	8.30187	1	1	coding	LjG1.1_chr0	551087	596293	45207	-
MSTRG.39.2	no gene overlaps	MSTRG.39	MSTRG.39.2.p6																						TRUE	0.96892	14516	625	0.29919	8.30187	1	1	coding	LjG1.1_chr0	551087	596293	45207	-
MSTRG.39.2	no gene overlaps	MSTRG.39	MSTRG.39.2.p5																						TRUE	0.99237	14516	625	0.29919	8.30187	1	1	coding	LjG1.1_chr0	551087	596293	45207	-
MSTRG.39.2	no gene overlaps	MSTRG.39	MSTRG.39.2.p2																						TRUE	0.99455	14516	625	0.29919	8.30187	1	1	coding	LjG1.1_chr0	551087	596293	45207	-
MSTRG.39.2	no gene overlaps	MSTRG.39	MSTRG.39.2.p4																						TRUE	0.994	14516	625	0.29919	8.30187	1	1	coding	LjG1.1_chr0	551087	596293	45207	-
MSTRG.39.2	no gene overlaps	MSTRG.39	MSTRG.39.2.p1																						TRUE	0.99148	14516	625	0.29919	8.30187	1	1	coding	LjG1.1_chr0	551087	596293	45207	-
MSTRG.39.3	no gene overlaps	MSTRG.39	MSTRG.39.3.p4																						TRUE	0.99148	14188	625	0.29595	8.32682	1	1	coding	LjG1.1_chr0	551087	596293	45207	-
MSTRG.39.3	no gene overlaps	MSTRG.39	MSTRG.39.3.p3																						TRUE	0.99455	14188	625	0.29595	8.32682	1	1	coding	LjG1.1_chr0	551087	596293	45207	-
MSTRG.39.3	no gene overlaps	MSTRG.39	MSTRG.39.3.p1																						TRUE	0.96666	14188	625	0.29595	8.32682	1	1	coding	LjG1.1_chr0	551087	596293	45207	-
MSTRG.39.3	no gene overlaps	MSTRG.39	MSTRG.39.3.p6																						TRUE	0.99237	14188	625	0.29595	8.32682	1	1	coding	LjG1.1_chr0	551087	596293	45207	-
MSTRG.39.3	no gene overlaps	MSTRG.39	MSTRG.39.3.p2																						TRUE	0.99148	14188	625	0.29595	8.32682	1	1	coding	LjG1.1_chr0	551087	596293	45207	-
MSTRG.39.3	no gene overlaps	MSTRG.39	MSTRG.39.3.p7																						TRUE	0.96892	14188	625	0.29595	8.32682	1	1	coding	LjG1.1_chr0	551087	596293	45207	-
MSTRG.39.3	no gene overlaps	MSTRG.39	MSTRG.39.3.p5																						TRUE	0.99447	14188	625	0.29595	8.32682	1	1	coding	LjG1.1_chr0	551087	596293	45207	-
MSTRG.39.4	no gene overlaps	MSTRG.39	MSTRG.39.4.p9																						TRUE	0.96666	14323	625	0.32465	8.30187	1	1	coding	LjG1.1_chr0	551087	596293	45207	-
MSTRG.39.4	no gene overlaps	MSTRG.39	MSTRG.39.4.p4																						TRUE	0.99148	14323	625	0.32465	8.30187	1	1	coding	LjG1.1_chr0	551087	596293	45207	-
MSTRG.39.4	no gene overlaps	MSTRG.39	MSTRG.39.4.p2																						TRUE	0.99463	14323	625	0.32465	8.30187	1	1	coding	LjG1.1_chr0	551087	596293	45207	-
MSTRG.39.4	no gene overlaps	MSTRG.39	MSTRG.39.4.p8																						TRUE	0.97903	14323	625	0.32465	8.30187	1	1	coding	LjG1.1_chr0	551087	596293	45207	-
MSTRG.39.4	no gene overlaps	MSTRG.39	MSTRG.39.4.p5																						TRUE	0.994	14323	625	0.32465	8.30187	1	1	coding	LjG1.1_chr0	551087	596293	45207	-
MSTRG.39.4	no gene overlaps	MSTRG.39	MSTRG.39.4.p3																						TRUE	0.99237	14323	625	0.32465	8.30187	1	1	coding	LjG1.1_chr0	551087	596293	45207	-
MSTRG.39.4	no gene overlaps	MSTRG.39	MSTRG.39.4.p6																						TRUE	0.99237	14323	625	0.32465	8.30187	1	1	coding	LjG1.1_chr0	551087	596293	45207	-
MSTRG.39.4	no gene overlaps	MSTRG.39	MSTRG.39.4.p1																						TRUE	0.99148	14323	625	0.32465	8.30187	1	1	coding	LjG1.1_chr0	551087	596293	45207	-
MSTRG.39.4	no gene overlaps	MSTRG.39	MSTRG.39.4.p7																						TRUE	0.96892	14323	625	0.32465	8.30187	1	1	coding	LjG1.1_chr0	551087	596293	45207	-
MSTRG.39.5	no gene overlaps	MSTRG.39	MSTRG.39.5.p1																						TRUE	0.97903	1696	100	0.31723	5.31549	1	0.261359	noncoding	LjG1.1_chr0	551087	596293	45207	-
MSTRG.39.6	no gene overlaps	MSTRG.39	MSTRG.39.6.p1		2SF0X, 2RTAR, 2SF0X, 2RTAR			, Integrase core domain, , Integrase core domain			3.680E-17, 1.967E-04, 3.680E-17, 1.967E-04			50.400, 41.100, 50.400, 41.100			85, 46, 85, 46			165, 2, 165, 2			250, 61, 250, 61		TRUE	0.99759	3971	254	0.34199	8.98078	1	0.992504	coding	LjG1.1_chr0	551087	596293	45207	-
MSTRG.390.13	LotjaGi1g1v0032600	MSTRG.390	MSTRG.390.13.p2																						TRUE	0.99499	5370	1057	0.436	6.14318	-1	0.999996	coding	LjG1.1_chr1	4158057	4174089	16033	-
MSTRG.390.13	LotjaGi1g1v0032600	MSTRG.390	MSTRG.390.13.p1																						FALSE	0.00729	5370	1057	0.436	6.14318	-1	0.999996	coding	LjG1.1_chr1	4158057	4174089	16033	-
MSTRG.390.14	weak gene overlap	MSTRG.390	MSTRG.390.14.p1																						FALSE	0.00729	5412	1042	0.44003	6.01427	-1	0.999996	coding	LjG1.1_chr1	4158057	4174089	16033	-
MSTRG.390.14	weak gene overlap	MSTRG.390	MSTRG.390.14.p2																						TRUE	0.99853	5412	1042	0.44003	6.01427	-1	0.999996	coding	LjG1.1_chr1	4158057	4174089	16033	-
MSTRG.390.15	weak gene overlap	MSTRG.390	MSTRG.390.15.p1																						TRUE	0.98984	4052	842	0.43372	6.78995	1	1	coding	LjG1.1_chr1	4158057	4174089	16033	-
MSTRG.390.16	weak gene overlap	MSTRG.390	MSTRG.390.16.p1																						FALSE	0.00729	5325	590	0.35804	6.18251	1	1	coding	LjG1.1_chr1	4158057	4174089	16033	-
MSTRG.390.16	weak gene overlap	MSTRG.390	MSTRG.390.16.p3																						TRUE	0.99499	5325	590	0.35804	6.18251	1	1	coding	LjG1.1_chr1	4158057	4174089	16033	-
MSTRG.390.16	weak gene overlap	MSTRG.390	MSTRG.390.16.p2																						TRUE	0.99373	5325	590	0.35804	6.18251	1	1	coding	LjG1.1_chr1	4158057	4174089	16033	-
MSTRG.3900.1	weak gene overlap	MSTRG.3900	MSTRG.3900.1.p2																						FALSE	0.28432	8370	104	0.32389	9.93459	1	0.136095	noncoding	LjG1.1_chr1	82662543	82674474	11932	-
MSTRG.3900.1	weak gene overlap	MSTRG.3900	MSTRG.3900.1.p1																						FALSE	0.15137	8370	104	0.32389	9.93459	1	0.136095	noncoding	LjG1.1_chr1	82662543	82674474	11932	-
MSTRG.3900.4	weak gene overlap	MSTRG.3900	MSTRG.3900.4.p2																						FALSE	0.28432	5384	104	0.32641	9.93459	1	0.140094	noncoding	LjG1.1_chr1	82662543	82674474	11932	-
MSTRG.3900.4	weak gene overlap	MSTRG.3900	MSTRG.3900.4.p1																						FALSE	0.15137	5384	104	0.32641	9.93459	1	0.140094	noncoding	LjG1.1_chr1	82662543	82674474	11932	-
MSTRG.3901.1	no gene overlaps	MSTRG.3901																									836	54	0.35199	9.68471	1	0.0286205	noncoding	LjG1.1_chr1	82679167	82680002	836	-
MSTRG.3902.1	weak gene overlap	MSTRG.3902	MSTRG.3902.1.p3																						TRUE	0.99823	24685	422	0.3208	5.93566	1	1	coding	LjG1.1_chr1	82704544	82943152	238609	-
MSTRG.3902.1	weak gene overlap	MSTRG.3902	MSTRG.3902.1.p2																						TRUE	0.98374	24685	422	0.3208	5.93566	1	1	coding	LjG1.1_chr1	82704544	82943152	238609	-
MSTRG.3902.1	weak gene overlap	MSTRG.3902	MSTRG.3902.1.p1																						TRUE	0.94627	24685	422	0.3208	5.93566	1	1	coding	LjG1.1_chr1	82704544	82943152	238609	-
MSTRG.3902.14	multi-gene overlap	MSTRG.3902	MSTRG.3902.14.p4																						TRUE	0.93993	21711	711	0.2921	5.51966	1	1	coding	LjG1.1_chr1	82704544	82943152	238609	-
MSTRG.3902.14	multi-gene overlap	MSTRG.3902	MSTRG.3902.14.p1	PF13639.12	KOG0180	Q9FMM4	Ring finger domain	threonine-type endopeptidase activity	sp|Q9FMM4|RHG1A_ARATH Probable E3 ubiquitin-protein ligase RHG1A OS=Arabidopsis thaliana OX=3702 GN=RHG1A PE=2 SV=1	4.104E-08	5.126E-11	5.904E-102	63.900	35.100	32.000	56	70	353	663	605	1	704	705	710	TRUE	0.99704	21711	711	0.2921	5.51966	1	1	coding	LjG1.1_chr1	82704544	82943152	238609	-
MSTRG.3902.14	multi-gene overlap	MSTRG.3902	MSTRG.3902.14.p2																						TRUE	0.93574	21711	711	0.2921	5.51966	1	1	coding	LjG1.1_chr1	82704544	82943152	238609	-
MSTRG.3902.14	multi-gene overlap	MSTRG.3902	MSTRG.3902.14.p3																						TRUE	0.97221	21711	711	0.2921	5.51966	1	1	coding	LjG1.1_chr1	82704544	82943152	238609	-
MSTRG.3902.15	multi-gene overlap	MSTRG.3902	MSTRG.3902.15.p4																						TRUE	0.98773	66912	971	0.2921	8.54891	1	1	coding	LjG1.1_chr1	82704544	82943152	238609	-
MSTRG.3902.15	multi-gene overlap	MSTRG.3902	MSTRG.3902.15.p13																						TRUE	0.97402	66912	971	0.2921	8.54891	1	1	coding	LjG1.1_chr1	82704544	82943152	238609	-
MSTRG.3902.15	multi-gene overlap	MSTRG.3902	MSTRG.3902.15.p12																						TRUE	0.99973	66912	971	0.2921	8.54891	1	1	coding	LjG1.1_chr1	82704544	82943152	238609	-
MSTRG.3902.15	multi-gene overlap	MSTRG.3902	MSTRG.3902.15.p7																						TRUE	0.99526	66912	971	0.2921	8.54891	1	1	coding	LjG1.1_chr1	82704544	82943152	238609	-
MSTRG.3902.15	multi-gene overlap	MSTRG.3902	MSTRG.3902.15.p11																						TRUE	0.99996	66912	971	0.2921	8.54891	1	1	coding	LjG1.1_chr1	82704544	82943152	238609	-
MSTRG.3902.15	multi-gene overlap	MSTRG.3902	MSTRG.3902.15.p10																						FALSE	0.00673	66912	971	0.2921	8.54891	1	1	coding	LjG1.1_chr1	82704544	82943152	238609	-
MSTRG.3902.15	multi-gene overlap	MSTRG.3902	MSTRG.3902.15.p5																						TRUE	0.99475	66912	971	0.2921	8.54891	1	1	coding	LjG1.1_chr1	82704544	82943152	238609	-
MSTRG.3902.15	multi-gene overlap	MSTRG.3902	MSTRG.3902.15.p9																						FALSE	0.32101	66912	971	0.2921	8.54891	1	1	coding	LjG1.1_chr1	82704544	82943152	238609	-
MSTRG.3902.15	multi-gene overlap	MSTRG.3902	MSTRG.3902.15.p3																						FALSE	0.32452	66912	971	0.2921	8.54891	1	1	coding	LjG1.1_chr1	82704544	82943152	238609	-
MSTRG.3902.15	multi-gene overlap	MSTRG.3902	MSTRG.3902.15.p6																						FALSE	0.80311	66912	971	0.2921	8.54891	1	1	coding	LjG1.1_chr1	82704544	82943152	238609	-
MSTRG.3902.15	multi-gene overlap	MSTRG.3902	MSTRG.3902.15.p1																						FALSE	0.03036	66912	971	0.2921	8.54891	1	1	coding	LjG1.1_chr1	82704544	82943152	238609	-
MSTRG.3902.15	multi-gene overlap	MSTRG.3902	MSTRG.3902.15.p2																						TRUE	0.99449	66912	971	0.2921	8.54891	1	1	coding	LjG1.1_chr1	82704544	82943152	238609	-
MSTRG.3902.15	multi-gene overlap	MSTRG.3902	MSTRG.3902.15.p8																						TRUE	0.97214	66912	971	0.2921	8.54891	1	1	coding	LjG1.1_chr1	82704544	82943152	238609	-
MSTRG.3902.16	multi-gene overlap	MSTRG.3902	MSTRG.3902.16.p21																						FALSE	0.6967	107880	848	0.3	8.80208	1	1	coding	LjG1.1_chr1	82704544	82943152	238609	-
MSTRG.3902.16	multi-gene overlap	MSTRG.3902	MSTRG.3902.16.p14																						FALSE	0.86022	107880	848	0.3	8.80208	1	1	coding	LjG1.1_chr1	82704544	82943152	238609	-
MSTRG.3902.16	multi-gene overlap	MSTRG.3902	MSTRG.3902.16.p7																						FALSE	0.26702	107880	848	0.3	8.80208	1	1	coding	LjG1.1_chr1	82704544	82943152	238609	-
MSTRG.3902.16	multi-gene overlap	MSTRG.3902	MSTRG.3902.16.p13																						TRUE	0.99974	107880	848	0.3	8.80208	1	1	coding	LjG1.1_chr1	82704544	82943152	238609	-
MSTRG.3902.16	multi-gene overlap	MSTRG.3902	MSTRG.3902.16.p5																						FALSE	0.00014	107880	848	0.3	8.80208	1	1	coding	LjG1.1_chr1	82704544	82943152	238609	-
MSTRG.3902.16	multi-gene overlap	MSTRG.3902	MSTRG.3902.16.p6																						TRUE	0.99848	107880	848	0.3	8.80208	1	1	coding	LjG1.1_chr1	82704544	82943152	238609	-
MSTRG.3902.16	multi-gene overlap	MSTRG.3902	MSTRG.3902.16.p2																						TRUE	0.99358	107880	848	0.3	8.80208	1	1	coding	LjG1.1_chr1	82704544	82943152	238609	-
MSTRG.3902.16	multi-gene overlap	MSTRG.3902	MSTRG.3902.16.p22																						TRUE	0.99891	107880	848	0.3	8.80208	1	1	coding	LjG1.1_chr1	82704544	82943152	238609	-
MSTRG.3902.16	multi-gene overlap	MSTRG.3902	MSTRG.3902.16.p23																						TRUE	0.97719	107880	848	0.3	8.80208	1	1	coding	LjG1.1_chr1	82704544	82943152	238609	-
MSTRG.3902.16	multi-gene overlap	MSTRG.3902	MSTRG.3902.16.p18																						TRUE	0.99952	107880	848	0.3	8.80208	1	1	coding	LjG1.1_chr1	82704544	82943152	238609	-
MSTRG.3902.16	multi-gene overlap	MSTRG.3902	MSTRG.3902.16.p11																						FALSE	0.0279	107880	848	0.3	8.80208	1	1	coding	LjG1.1_chr1	82704544	82943152	238609	-
MSTRG.3902.16	multi-gene overlap	MSTRG.3902	MSTRG.3902.16.p16																						TRUE	0.99812	107880	848	0.3	8.80208	1	1	coding	LjG1.1_chr1	82704544	82943152	238609	-
MSTRG.3902.16	multi-gene overlap	MSTRG.3902	MSTRG.3902.16.p25																						TRUE	0.97221	107880	848	0.3	8.80208	1	1	coding	LjG1.1_chr1	82704544	82943152	238609	-
MSTRG.3902.16	multi-gene overlap	MSTRG.3902	MSTRG.3902.16.p24																						TRUE	0.99228	107880	848	0.3	8.80208	1	1	coding	LjG1.1_chr1	82704544	82943152	238609	-
MSTRG.3902.16	multi-gene overlap	MSTRG.3902	MSTRG.3902.16.p8																						FALSE	0.6115	107880	848	0.3	8.80208	1	1	coding	LjG1.1_chr1	82704544	82943152	238609	-
MSTRG.3902.16	multi-gene overlap	MSTRG.3902	MSTRG.3902.16.p19																						TRUE	0.93574	107880	848	0.3	8.80208	1	1	coding	LjG1.1_chr1	82704544	82943152	238609	-
MSTRG.3902.16	multi-gene overlap	MSTRG.3902	MSTRG.3902.16.p1																						TRUE	0.99957	107880	848	0.3	8.80208	1	1	coding	LjG1.1_chr1	82704544	82943152	238609	-
MSTRG.3902.16	multi-gene overlap	MSTRG.3902	MSTRG.3902.16.p10																						TRUE	0.99382	107880	848	0.3	8.80208	1	1	coding	LjG1.1_chr1	82704544	82943152	238609	-
MSTRG.3902.16	multi-gene overlap	MSTRG.3902	MSTRG.3902.16.p15																						TRUE	0.99656	107880	848	0.3	8.80208	1	1	coding	LjG1.1_chr1	82704544	82943152	238609	-
MSTRG.3902.16	multi-gene overlap	MSTRG.3902	MSTRG.3902.16.p12																						TRUE	0.99704	107880	848	0.3	8.80208	1	1	coding	LjG1.1_chr1	82704544	82943152	238609	-
MSTRG.3902.16	multi-gene overlap	MSTRG.3902	MSTRG.3902.16.p3																						TRUE	0.99636	107880	848	0.3	8.80208	1	1	coding	LjG1.1_chr1	82704544	82943152	238609	-
MSTRG.3902.16	multi-gene overlap	MSTRG.3902	MSTRG.3902.16.p20																						TRUE	0.999	107880	848	0.3	8.80208	1	1	coding	LjG1.1_chr1	82704544	82943152	238609	-
MSTRG.3902.16	multi-gene overlap	MSTRG.3902	MSTRG.3902.16.p26																						TRUE	0.93993	107880	848	0.3	8.80208	1	1	coding	LjG1.1_chr1	82704544	82943152	238609	-
MSTRG.3902.16	multi-gene overlap	MSTRG.3902	MSTRG.3902.16.p4																						TRUE	0.9966	107880	848	0.3	8.80208	1	1	coding	LjG1.1_chr1	82704544	82943152	238609	-
MSTRG.3902.16	multi-gene overlap	MSTRG.3902	MSTRG.3902.16.p17																						TRUE	0.92797	107880	848	0.3	8.80208	1	1	coding	LjG1.1_chr1	82704544	82943152	238609	-
MSTRG.3902.16	multi-gene overlap	MSTRG.3902	MSTRG.3902.16.p9																						TRUE	0.99279	107880	848	0.3	8.80208	1	1	coding	LjG1.1_chr1	82704544	82943152	238609	-
MSTRG.3902.19	no gene overlaps	MSTRG.3902																									3308	96	0.25683	7.6385	1	0.0947312	noncoding	LjG1.1_chr1	82704544	82943152	238609	-
MSTRG.3902.2	multi-gene overlap	MSTRG.3902	MSTRG.3902.2.p3																						TRUE	0.999	227378	971	0.29595	8.54891	1	1	coding	LjG1.1_chr1	82704544	82943152	238609	-
MSTRG.3902.2	multi-gene overlap	MSTRG.3902	MSTRG.3902.2.p29																						TRUE	0.97214	227378	971	0.29595	8.54891	1	1	coding	LjG1.1_chr1	82704544	82943152	238609	-
MSTRG.3902.2	multi-gene overlap	MSTRG.3902	MSTRG.3902.2.p22																						TRUE	0.99279	227378	971	0.29595	8.54891	1	1	coding	LjG1.1_chr1	82704544	82943152	238609	-
MSTRG.3902.2	multi-gene overlap	MSTRG.3902	MSTRG.3902.2.p9																						TRUE	0.93574	227378	971	0.29595	8.54891	1	1	coding	LjG1.1_chr1	82704544	82943152	238609	-
MSTRG.3902.2	multi-gene overlap	MSTRG.3902	MSTRG.3902.2.p13																						TRUE	0.92635	227378	971	0.29595	8.54891	1	1	coding	LjG1.1_chr1	82704544	82943152	238609	-
MSTRG.3902.2	multi-gene overlap	MSTRG.3902	MSTRG.3902.2.p18																						FALSE	0.00014	227378	971	0.29595	8.54891	1	1	coding	LjG1.1_chr1	82704544	82943152	238609	-
MSTRG.3902.2	multi-gene overlap	MSTRG.3902	MSTRG.3902.2.p28																						TRUE	0.92318	227378	971	0.29595	8.54891	1	1	coding	LjG1.1_chr1	82704544	82943152	238609	-
MSTRG.3902.2	multi-gene overlap	MSTRG.3902	MSTRG.3902.2.p27																						TRUE	0.94028	227378	971	0.29595	8.54891	1	1	coding	LjG1.1_chr1	82704544	82943152	238609	-
MSTRG.3902.2	multi-gene overlap	MSTRG.3902	MSTRG.3902.2.p50																						FALSE	0.80311	227378	971	0.29595	8.54891	1	1	coding	LjG1.1_chr1	82704544	82943152	238609	-
MSTRG.3902.2	multi-gene overlap	MSTRG.3902	MSTRG.3902.2.p30																						FALSE	0.32101	227378	971	0.29595	8.54891	1	1	coding	LjG1.1_chr1	82704544	82943152	238609	-
MSTRG.3902.2	multi-gene overlap	MSTRG.3902	MSTRG.3902.2.p17																						TRUE	0.9966	227378	971	0.29595	8.54891	1	1	coding	LjG1.1_chr1	82704544	82943152	238609	-
MSTRG.3902.2	multi-gene overlap	MSTRG.3902	MSTRG.3902.2.p37																						TRUE	0.9958	227378	971	0.29595	8.54891	1	1	coding	LjG1.1_chr1	82704544	82943152	238609	-
MSTRG.3902.2	multi-gene overlap	MSTRG.3902	MSTRG.3902.2.p43																						TRUE	0.99936	227378	971	0.29595	8.54891	1	1	coding	LjG1.1_chr1	82704544	82943152	238609	-
MSTRG.3902.2	multi-gene overlap	MSTRG.3902	MSTRG.3902.2.p15																						FALSE	0.86022	227378	971	0.29595	8.54891	1	1	coding	LjG1.1_chr1	82704544	82943152	238609	-
MSTRG.3902.2	multi-gene overlap	MSTRG.3902	MSTRG.3902.2.p10																						TRUE	0.96669	227378	971	0.29595	8.54891	1	1	coding	LjG1.1_chr1	82704544	82943152	238609	-
MSTRG.3902.2	multi-gene overlap	MSTRG.3902	MSTRG.3902.2.p25																						TRUE	0.97221	227378	971	0.29595	8.54891	1	1	coding	LjG1.1_chr1	82704544	82943152	238609	-
MSTRG.3902.2	multi-gene overlap	MSTRG.3902	MSTRG.3902.2.p16																						TRUE	0.99636	227378	971	0.29595	8.54891	1	1	coding	LjG1.1_chr1	82704544	82943152	238609	-
MSTRG.3902.2	multi-gene overlap	MSTRG.3902	MSTRG.3902.2.p52																						TRUE	0.92424	227378	971	0.29595	8.54891	1	1	coding	LjG1.1_chr1	82704544	82943152	238609	-
MSTRG.3902.2	multi-gene overlap	MSTRG.3902	MSTRG.3902.2.p32																						TRUE	0.99996	227378	971	0.29595	8.54891	1	1	coding	LjG1.1_chr1	82704544	82943152	238609	-
MSTRG.3902.2	multi-gene overlap	MSTRG.3902	MSTRG.3902.2.p51																						TRUE	0.99526	227378	971	0.29595	8.54891	1	1	coding	LjG1.1_chr1	82704544	82943152	238609	-
MSTRG.3902.2	multi-gene overlap	MSTRG.3902	MSTRG.3902.2.p14																						TRUE	0.99974	227378	971	0.29595	8.54891	1	1	coding	LjG1.1_chr1	82704544	82943152	238609	-
MSTRG.3902.2	multi-gene overlap	MSTRG.3902	MSTRG.3902.2.p33																						TRUE	0.99973	227378	971	0.29595	8.54891	1	1	coding	LjG1.1_chr1	82704544	82943152	238609	-
MSTRG.3902.2	multi-gene overlap	MSTRG.3902	MSTRG.3902.2.p8																						TRUE	0.99622	227378	971	0.29595	8.54891	1	1	coding	LjG1.1_chr1	82704544	82943152	238609	-
MSTRG.3902.2	multi-gene overlap	MSTRG.3902	MSTRG.3902.2.p26																						TRUE	0.93993	227378	971	0.29595	8.54891	1	1	coding	LjG1.1_chr1	82704544	82943152	238609	-
MSTRG.3902.2	multi-gene overlap	MSTRG.3902	MSTRG.3902.2.p31																						FALSE	0.00673	227378	971	0.29595	8.54891	1	1	coding	LjG1.1_chr1	82704544	82943152	238609	-
MSTRG.3902.2	multi-gene overlap	MSTRG.3902	MSTRG.3902.2.p44																						FALSE	0.18229	227378	971	0.29595	8.54891	1	1	coding	LjG1.1_chr1	82704544	82943152	238609	-
MSTRG.3902.2	multi-gene overlap	MSTRG.3902	MSTRG.3902.2.p40																						TRUE	0.92797	227378	971	0.29595	8.54891	1	1	coding	LjG1.1_chr1	82704544	82943152	238609	-
MSTRG.3902.2	multi-gene overlap	MSTRG.3902	MSTRG.3902.2.p49																						TRUE	0.99475	227378	971	0.29595	8.54891	1	1	coding	LjG1.1_chr1	82704544	82943152	238609	-
MSTRG.3902.2	multi-gene overlap	MSTRG.3902	MSTRG.3902.2.p24																						FALSE	0.0279	227378	971	0.29595	8.54891	1	1	coding	LjG1.1_chr1	82704544	82943152	238609	-
MSTRG.3902.2	multi-gene overlap	MSTRG.3902	MSTRG.3902.2.p11																						TRUE	0.99523	227378	971	0.29595	8.54891	1	1	coding	LjG1.1_chr1	82704544	82943152	238609	-
MSTRG.3902.2	multi-gene overlap	MSTRG.3902	MSTRG.3902.2.p7																						TRUE	0.99228	227378	971	0.29595	8.54891	1	1	coding	LjG1.1_chr1	82704544	82943152	238609	-
MSTRG.3902.2	multi-gene overlap	MSTRG.3902	MSTRG.3902.2.p20																						FALSE	0.26702	227378	971	0.29595	8.54891	1	1	coding	LjG1.1_chr1	82704544	82943152	238609	-
MSTRG.3902.2	multi-gene overlap	MSTRG.3902	MSTRG.3902.2.p36																						TRUE	0.98374	227378	971	0.29595	8.54891	1	1	coding	LjG1.1_chr1	82704544	82943152	238609	-
MSTRG.3902.2	multi-gene overlap	MSTRG.3902	MSTRG.3902.2.p1																						TRUE	0.99957	227378	971	0.29595	8.54891	1	1	coding	LjG1.1_chr1	82704544	82943152	238609	-
MSTRG.3902.2	multi-gene overlap	MSTRG.3902	MSTRG.3902.2.p39																						TRUE	0.99812	227378	971	0.29595	8.54891	1	1	coding	LjG1.1_chr1	82704544	82943152	238609	-
MSTRG.3902.2	multi-gene overlap	MSTRG.3902	MSTRG.3902.2.p34																						TRUE	0.97402	227378	971	0.29595	8.54891	1	1	coding	LjG1.1_chr1	82704544	82943152	238609	-
MSTRG.3902.2	multi-gene overlap	MSTRG.3902	MSTRG.3902.2.p23																						TRUE	0.99382	227378	971	0.29595	8.54891	1	1	coding	LjG1.1_chr1	82704544	82943152	238609	-
MSTRG.3902.2	multi-gene overlap	MSTRG.3902	MSTRG.3902.2.p5																						TRUE	0.99891	227378	971	0.29595	8.54891	1	1	coding	LjG1.1_chr1	82704544	82943152	238609	-
MSTRG.3902.2	multi-gene overlap	MSTRG.3902	MSTRG.3902.2.p47																						FALSE	0.32452	227378	971	0.29595	8.54891	1	1	coding	LjG1.1_chr1	82704544	82943152	238609	-
MSTRG.3902.2	multi-gene overlap	MSTRG.3902	MSTRG.3902.2.p48																						TRUE	0.98773	227378	971	0.29595	8.54891	1	1	coding	LjG1.1_chr1	82704544	82943152	238609	-
MSTRG.3902.2	multi-gene overlap	MSTRG.3902	MSTRG.3902.2.p6																						TRUE	0.97719	227378	971	0.29595	8.54891	1	1	coding	LjG1.1_chr1	82704544	82943152	238609	-
MSTRG.3902.2	multi-gene overlap	MSTRG.3902	MSTRG.3902.2.p45																						FALSE	0.03036	227378	971	0.29595	8.54891	1	1	coding	LjG1.1_chr1	82704544	82943152	238609	-
MSTRG.3902.2	multi-gene overlap	MSTRG.3902	MSTRG.3902.2.p4																						FALSE	0.6967	227378	971	0.29595	8.54891	1	1	coding	LjG1.1_chr1	82704544	82943152	238609	-
MSTRG.3902.2	multi-gene overlap	MSTRG.3902	MSTRG.3902.2.p12																						TRUE	0.998	227378	971	0.29595	8.54891	1	1	coding	LjG1.1_chr1	82704544	82943152	238609	-
MSTRG.3902.2	multi-gene overlap	MSTRG.3902	MSTRG.3902.2.p41																						TRUE	0.99952	227378	971	0.29595	8.54891	1	1	coding	LjG1.1_chr1	82704544	82943152	238609	-
MSTRG.3902.2	multi-gene overlap	MSTRG.3902	MSTRG.3902.2.p35																						TRUE	0.94627	227378	971	0.29595	8.54891	1	1	coding	LjG1.1_chr1	82704544	82943152	238609	-
MSTRG.3902.2	multi-gene overlap	MSTRG.3902	MSTRG.3902.2.p42																						TRUE	0.99884	227378	971	0.29595	8.54891	1	1	coding	LjG1.1_chr1	82704544	82943152	238609	-
MSTRG.3902.2	multi-gene overlap	MSTRG.3902	MSTRG.3902.2.p46																						TRUE	0.99449	227378	971	0.29595	8.54891	1	1	coding	LjG1.1_chr1	82704544	82943152	238609	-
MSTRG.3902.2	multi-gene overlap	MSTRG.3902	MSTRG.3902.2.p2																						TRUE	0.99358	227378	971	0.29595	8.54891	1	1	coding	LjG1.1_chr1	82704544	82943152	238609	-
MSTRG.3902.2	multi-gene overlap	MSTRG.3902	MSTRG.3902.2.p38																						TRUE	0.99656	227378	971	0.29595	8.54891	1	1	coding	LjG1.1_chr1	82704544	82943152	238609	-
MSTRG.3902.2	multi-gene overlap	MSTRG.3902	MSTRG.3902.2.p21																						FALSE	0.6115	227378	971	0.29595	8.54891	1	1	coding	LjG1.1_chr1	82704544	82943152	238609	-
MSTRG.3902.2	multi-gene overlap	MSTRG.3902	MSTRG.3902.2.p19																						TRUE	0.99848	227378	971	0.29595	8.54891	1	1	coding	LjG1.1_chr1	82704544	82943152	238609	-
MSTRG.3902.20	weak gene overlap	MSTRG.3902	MSTRG.3902.20.p1																						FALSE	0.00604	7516	113	0.25289	9.80269	1	0.106502	noncoding	LjG1.1_chr1	82704544	82943152	238609	-
MSTRG.3902.21	multi-gene overlap	MSTRG.3902	MSTRG.3902.21.p3																						TRUE	0.93574	47006	711	0.2921	5.51966	1	1	coding	LjG1.1_chr1	82704544	82943152	238609	-
MSTRG.3902.21	multi-gene overlap	MSTRG.3902	MSTRG.3902.21.p5																						TRUE	0.99523	47006	711	0.2921	5.51966	1	1	coding	LjG1.1_chr1	82704544	82943152	238609	-
MSTRG.3902.21	multi-gene overlap	MSTRG.3902	MSTRG.3902.21.p9																						TRUE	0.93993	47006	711	0.2921	5.51966	1	1	coding	LjG1.1_chr1	82704544	82943152	238609	-
MSTRG.3902.21	multi-gene overlap	MSTRG.3902	MSTRG.3902.21.p1																						TRUE	0.99704	47006	711	0.2921	5.51966	1	1	coding	LjG1.1_chr1	82704544	82943152	238609	-
MSTRG.3902.21	multi-gene overlap	MSTRG.3902	MSTRG.3902.21.p7																						FALSE	0.00604	47006	711	0.2921	5.51966	1	1	coding	LjG1.1_chr1	82704544	82943152	238609	-
MSTRG.3902.21	multi-gene overlap	MSTRG.3902	MSTRG.3902.21.p4																						TRUE	0.96669	47006	711	0.2921	5.51966	1	1	coding	LjG1.1_chr1	82704544	82943152	238609	-
MSTRG.3902.21	multi-gene overlap	MSTRG.3902	MSTRG.3902.21.p6																						TRUE	0.998	47006	711	0.2921	5.51966	1	1	coding	LjG1.1_chr1	82704544	82943152	238609	-
MSTRG.3902.21	multi-gene overlap	MSTRG.3902	MSTRG.3902.21.p11																						TRUE	0.92318	47006	711	0.2921	5.51966	1	1	coding	LjG1.1_chr1	82704544	82943152	238609	-
MSTRG.3902.21	multi-gene overlap	MSTRG.3902	MSTRG.3902.21.p2																						TRUE	0.99936	47006	711	0.2921	5.51966	1	1	coding	LjG1.1_chr1	82704544	82943152	238609	-
MSTRG.3902.21	multi-gene overlap	MSTRG.3902	MSTRG.3902.21.p8																						TRUE	0.97221	47006	711	0.2921	5.51966	1	1	coding	LjG1.1_chr1	82704544	82943152	238609	-
MSTRG.3902.21	multi-gene overlap	MSTRG.3902	MSTRG.3902.21.p10																						TRUE	0.94028	47006	711	0.2921	5.51966	1	1	coding	LjG1.1_chr1	82704544	82943152	238609	-
MSTRG.3902.30	weak gene overlap	MSTRG.3902	MSTRG.3902.30.p9																						TRUE	0.99523	32993	711	0.28982	5.51966	1	1	coding	LjG1.1_chr1	82704544	82943152	238609	-
MSTRG.3902.30	weak gene overlap	MSTRG.3902	MSTRG.3902.30.p8																						TRUE	0.96669	32993	711	0.28982	5.51966	1	1	coding	LjG1.1_chr1	82704544	82943152	238609	-
MSTRG.3902.30	weak gene overlap	MSTRG.3902	MSTRG.3902.30.p7																						TRUE	0.93574	32993	711	0.28982	5.51966	1	1	coding	LjG1.1_chr1	82704544	82943152	238609	-
MSTRG.3902.30	weak gene overlap	MSTRG.3902	MSTRG.3902.30.p10																						TRUE	0.998	32993	711	0.28982	5.51966	1	1	coding	LjG1.1_chr1	82704544	82943152	238609	-
MSTRG.3902.30	weak gene overlap	MSTRG.3902	MSTRG.3902.30.p3																						TRUE	0.94028	32993	711	0.28982	5.51966	1	1	coding	LjG1.1_chr1	82704544	82943152	238609	-
MSTRG.3902.30	weak gene overlap	MSTRG.3902	MSTRG.3902.30.p6																						TRUE	0.99936	32993	711	0.28982	5.51966	1	1	coding	LjG1.1_chr1	82704544	82943152	238609	-
MSTRG.3902.30	weak gene overlap	MSTRG.3902	MSTRG.3902.30.p4																						TRUE	0.92318	32993	711	0.28982	5.51966	1	1	coding	LjG1.1_chr1	82704544	82943152	238609	-
MSTRG.3902.30	weak gene overlap	MSTRG.3902	MSTRG.3902.30.p5																						TRUE	0.99704	32993	711	0.28982	5.51966	1	1	coding	LjG1.1_chr1	82704544	82943152	238609	-
MSTRG.3902.30	weak gene overlap	MSTRG.3902	MSTRG.3902.30.p1																						TRUE	0.97221	32993	711	0.28982	5.51966	1	1	coding	LjG1.1_chr1	82704544	82943152	238609	-
MSTRG.3902.30	weak gene overlap	MSTRG.3902	MSTRG.3902.30.p2																						TRUE	0.93993	32993	711	0.28982	5.51966	1	1	coding	LjG1.1_chr1	82704544	82943152	238609	-
MSTRG.3902.31	weak gene overlap	MSTRG.3902	MSTRG.3902.31.p12																						TRUE	0.99279	40608	619	0.30816	8.90001	1	1	coding	LjG1.1_chr1	82704544	82943152	238609	-
MSTRG.3902.31	weak gene overlap	MSTRG.3902	MSTRG.3902.31.p3																						TRUE	0.96669	40608	619	0.30816	8.90001	1	1	coding	LjG1.1_chr1	82704544	82943152	238609	-
MSTRG.3902.31	weak gene overlap	MSTRG.3902	MSTRG.3902.31.p14																						FALSE	0.0279	40608	619	0.30816	8.90001	1	1	coding	LjG1.1_chr1	82704544	82943152	238609	-
MSTRG.3902.31	weak gene overlap	MSTRG.3902	MSTRG.3902.31.p11																						TRUE	0.94028	40608	619	0.30816	8.90001	1	1	coding	LjG1.1_chr1	82704544	82943152	238609	-
MSTRG.3902.31	weak gene overlap	MSTRG.3902	MSTRG.3902.31.p10																						TRUE	0.93993	40608	619	0.30816	8.90001	1	1	coding	LjG1.1_chr1	82704544	82943152	238609	-
MSTRG.3902.31	weak gene overlap	MSTRG.3902	MSTRG.3902.31.p7																						FALSE	0.6967	40608	619	0.30816	8.90001	1	1	coding	LjG1.1_chr1	82704544	82943152	238609	-
MSTRG.3902.31	weak gene overlap	MSTRG.3902	MSTRG.3902.31.p13																						TRUE	0.99382	40608	619	0.30816	8.90001	1	1	coding	LjG1.1_chr1	82704544	82943152	238609	-
MSTRG.3902.31	weak gene overlap	MSTRG.3902	MSTRG.3902.31.p6																						TRUE	0.999	40608	619	0.30816	8.90001	1	1	coding	LjG1.1_chr1	82704544	82943152	238609	-
MSTRG.3902.31	weak gene overlap	MSTRG.3902	MSTRG.3902.31.p5																						TRUE	0.998	40608	619	0.30816	8.90001	1	1	coding	LjG1.1_chr1	82704544	82943152	238609	-
MSTRG.3902.31	weak gene overlap	MSTRG.3902	MSTRG.3902.31.p1																						FALSE	0.6115	40608	619	0.30816	8.90001	1	1	coding	LjG1.1_chr1	82704544	82943152	238609	-
MSTRG.3902.31	weak gene overlap	MSTRG.3902	MSTRG.3902.31.p2																						TRUE	0.93574	40608	619	0.30816	8.90001	1	1	coding	LjG1.1_chr1	82704544	82943152	238609	-
MSTRG.3902.31	weak gene overlap	MSTRG.3902	MSTRG.3902.31.p15																						TRUE	0.99936	40608	619	0.30816	8.90001	1	1	coding	LjG1.1_chr1	82704544	82943152	238609	-
MSTRG.3902.31	weak gene overlap	MSTRG.3902	MSTRG.3902.31.p9																						TRUE	0.97221	40608	619	0.30816	8.90001	1	1	coding	LjG1.1_chr1	82704544	82943152	238609	-
MSTRG.3902.31	weak gene overlap	MSTRG.3902	MSTRG.3902.31.p8																						TRUE	0.99891	40608	619	0.30816	8.90001	1	1	coding	LjG1.1_chr1	82704544	82943152	238609	-
MSTRG.3902.31	weak gene overlap	MSTRG.3902	MSTRG.3902.31.p4																						TRUE	0.99523	40608	619	0.30816	8.90001	1	1	coding	LjG1.1_chr1	82704544	82943152	238609	-
MSTRG.3902.32	weak gene overlap	MSTRG.3902	MSTRG.3902.32.p5																						TRUE	0.99523	25293	711	0.2921	5.51966	1	1	coding	LjG1.1_chr1	82704544	82943152	238609	-
MSTRG.3902.32	weak gene overlap	MSTRG.3902	MSTRG.3902.32.p7																						TRUE	0.93993	25293	711	0.2921	5.51966	1	1	coding	LjG1.1_chr1	82704544	82943152	238609	-
MSTRG.3902.32	weak gene overlap	MSTRG.3902	MSTRG.3902.32.p4																						TRUE	0.96669	25293	711	0.2921	5.51966	1	1	coding	LjG1.1_chr1	82704544	82943152	238609	-
MSTRG.3902.32	weak gene overlap	MSTRG.3902	MSTRG.3902.32.p8																						TRUE	0.94028	25293	711	0.2921	5.51966	1	1	coding	LjG1.1_chr1	82704544	82943152	238609	-
MSTRG.3902.32	weak gene overlap	MSTRG.3902	MSTRG.3902.32.p3																						TRUE	0.93574	25293	711	0.2921	5.51966	1	1	coding	LjG1.1_chr1	82704544	82943152	238609	-
MSTRG.3902.32	weak gene overlap	MSTRG.3902	MSTRG.3902.32.p2																						TRUE	0.99936	25293	711	0.2921	5.51966	1	1	coding	LjG1.1_chr1	82704544	82943152	238609	-
MSTRG.3902.32	weak gene overlap	MSTRG.3902	MSTRG.3902.32.p6																						TRUE	0.97221	25293	711	0.2921	5.51966	1	1	coding	LjG1.1_chr1	82704544	82943152	238609	-
MSTRG.3902.32	weak gene overlap	MSTRG.3902	MSTRG.3902.32.p1																						TRUE	0.99704	25293	711	0.2921	5.51966	1	1	coding	LjG1.1_chr1	82704544	82943152	238609	-
MSTRG.3902.33	weak gene overlap	MSTRG.3902	MSTRG.3902.33.p1																						TRUE	0.99704	9080	711	0.36405	5.51966	1	1	coding	LjG1.1_chr1	82704544	82943152	238609	-
MSTRG.3902.35	weak gene overlap	MSTRG.3902	MSTRG.3902.35.p1																						TRUE	0.99704	8004	711	0.38455	5.51966	1	1	coding	LjG1.1_chr1	82704544	82943152	238609	-
MSTRG.3902.36	weak gene overlap	MSTRG.3902	MSTRG.3902.36.p1																						TRUE	0.99704	10829	711	0.32578	5.51966	1	1	coding	LjG1.1_chr1	82704544	82943152	238609	-
MSTRG.3902.37	weak gene overlap	MSTRG.3902	MSTRG.3902.37.p1																						TRUE	0.99687	7699	673	0.33043	5.60054	1	1	coding	LjG1.1_chr1	82704544	82943152	238609	-
MSTRG.3902.38	weak gene overlap	MSTRG.3902	MSTRG.3902.38.p2																						TRUE	0.99884	17925	599	0.26189	6.02689	1	1	coding	LjG1.1_chr1	82704544	82943152	238609	-
MSTRG.3902.38	weak gene overlap	MSTRG.3902	MSTRG.3902.38.p1																						TRUE	0.99669	17925	599	0.26189	6.02689	1	1	coding	LjG1.1_chr1	82704544	82943152	238609	-
MSTRG.3902.39	weak gene overlap	MSTRG.3902	MSTRG.3902.39.p1																						TRUE	0.99622	6925	605	0.36405	5.88797	1	1	coding	LjG1.1_chr1	82704544	82943152	238609	-
MSTRG.3902.39	weak gene overlap	MSTRG.3902	MSTRG.3902.39.p2																						TRUE	0.99947	6925	605	0.36405	5.88797	1	1	coding	LjG1.1_chr1	82704544	82943152	238609	-
MSTRG.3902.47	weak gene overlap	MSTRG.3902	MSTRG.3902.47.p1																						TRUE	0.99622	10540	605	0.34554	5.88797	1	1	coding	LjG1.1_chr1	82704544	82943152	238609	-
MSTRG.3902.50	no gene overlaps	MSTRG.3902	MSTRG.3902.50.p13																						TRUE	0.99848	65728	848	0.29607	8.80208	1	1	coding	LjG1.1_chr1	82704544	82943152	238609	-
MSTRG.3902.50	no gene overlaps	MSTRG.3902	MSTRG.3902.50.p15																						FALSE	0.6115	65728	848	0.29607	8.80208	1	1	coding	LjG1.1_chr1	82704544	82943152	238609	-
MSTRG.3902.50	no gene overlaps	MSTRG.3902	MSTRG.3902.50.p11																						TRUE	0.9966	65728	848	0.29607	8.80208	1	1	coding	LjG1.1_chr1	82704544	82943152	238609	-
MSTRG.3902.50	no gene overlaps	MSTRG.3902	MSTRG.3902.50.p14																						FALSE	0.26702	65728	848	0.29607	8.80208	1	1	coding	LjG1.1_chr1	82704544	82943152	238609	-
MSTRG.3902.50	no gene overlaps	MSTRG.3902	MSTRG.3902.50.p16																						TRUE	0.99279	65728	848	0.29607	8.80208	1	1	coding	LjG1.1_chr1	82704544	82943152	238609	-
MSTRG.3902.50	no gene overlaps	MSTRG.3902	MSTRG.3902.50.p1																						TRUE	0.99656	65728	848	0.29607	8.80208	1	1	coding	LjG1.1_chr1	82704544	82943152	238609	-
MSTRG.3902.50	no gene overlaps	MSTRG.3902	MSTRG.3902.50.p6																						FALSE	0.6967	65728	848	0.29607	8.80208	1	1	coding	LjG1.1_chr1	82704544	82943152	238609	-
MSTRG.3902.50	no gene overlaps	MSTRG.3902	MSTRG.3902.50.p2																						TRUE	0.99812	65728	848	0.29607	8.80208	1	1	coding	LjG1.1_chr1	82704544	82943152	238609	-
MSTRG.3902.50	no gene overlaps	MSTRG.3902	MSTRG.3902.50.p18																						FALSE	0.0279	65728	848	0.29607	8.80208	1	1	coding	LjG1.1_chr1	82704544	82943152	238609	-
MSTRG.3902.50	no gene overlaps	MSTRG.3902	MSTRG.3902.50.p9																						TRUE	0.99228	65728	848	0.29607	8.80208	1	1	coding	LjG1.1_chr1	82704544	82943152	238609	-
MSTRG.3902.50	no gene overlaps	MSTRG.3902	MSTRG.3902.50.p3																						TRUE	0.92797	65728	848	0.29607	8.80208	1	1	coding	LjG1.1_chr1	82704544	82943152	238609	-
MSTRG.3902.50	no gene overlaps	MSTRG.3902	MSTRG.3902.50.p12																						FALSE	0.00014	65728	848	0.29607	8.80208	1	1	coding	LjG1.1_chr1	82704544	82943152	238609	-
MSTRG.3902.50	no gene overlaps	MSTRG.3902	MSTRG.3902.50.p17																						TRUE	0.99382	65728	848	0.29607	8.80208	1	1	coding	LjG1.1_chr1	82704544	82943152	238609	-
MSTRG.3902.50	no gene overlaps	MSTRG.3902	MSTRG.3902.50.p10																						TRUE	0.99636	65728	848	0.29607	8.80208	1	1	coding	LjG1.1_chr1	82704544	82943152	238609	-
MSTRG.3902.50	no gene overlaps	MSTRG.3902	MSTRG.3902.50.p7																						TRUE	0.99891	65728	848	0.29607	8.80208	1	1	coding	LjG1.1_chr1	82704544	82943152	238609	-
MSTRG.3902.50	no gene overlaps	MSTRG.3902	MSTRG.3902.50.p5																						TRUE	0.999	65728	848	0.29607	8.80208	1	1	coding	LjG1.1_chr1	82704544	82943152	238609	-
MSTRG.3902.50	no gene overlaps	MSTRG.3902	MSTRG.3902.50.p8																						TRUE	0.97719	65728	848	0.29607	8.80208	1	1	coding	LjG1.1_chr1	82704544	82943152	238609	-
MSTRG.3902.50	no gene overlaps	MSTRG.3902	MSTRG.3902.50.p4																						TRUE	0.99952	65728	848	0.29607	8.80208	1	1	coding	LjG1.1_chr1	82704544	82943152	238609	-
MSTRG.3902.51	no gene overlaps	MSTRG.3902	MSTRG.3902.51.p8																						TRUE	0.9966	52988	848	0.30735	8.80208	1	1	coding	LjG1.1_chr1	82704544	82943152	238609	-
MSTRG.3902.51	no gene overlaps	MSTRG.3902	MSTRG.3902.51.p12																						FALSE	0.6115	52988	848	0.30735	8.80208	1	1	coding	LjG1.1_chr1	82704544	82943152	238609	-
MSTRG.3902.51	no gene overlaps	MSTRG.3902	MSTRG.3902.51.p14																						TRUE	0.99382	52988	848	0.30735	8.80208	1	1	coding	LjG1.1_chr1	82704544	82943152	238609	-
MSTRG.3902.51	no gene overlaps	MSTRG.3902	MSTRG.3902.51.p3																						TRUE	0.92797	52988	848	0.30735	8.80208	1	1	coding	LjG1.1_chr1	82704544	82943152	238609	-
MSTRG.3902.51	no gene overlaps	MSTRG.3902	MSTRG.3902.51.p7																						TRUE	0.99636	52988	848	0.30735	8.80208	1	1	coding	LjG1.1_chr1	82704544	82943152	238609	-
MSTRG.3902.51	no gene overlaps	MSTRG.3902	MSTRG.3902.51.p11																						FALSE	0.26702	52988	848	0.30735	8.80208	1	1	coding	LjG1.1_chr1	82704544	82943152	238609	-
MSTRG.3902.51	no gene overlaps	MSTRG.3902	MSTRG.3902.51.p6																						TRUE	0.99891	52988	848	0.30735	8.80208	1	1	coding	LjG1.1_chr1	82704544	82943152	238609	-
MSTRG.3902.51	no gene overlaps	MSTRG.3902	MSTRG.3902.51.p15																						FALSE	0.0279	52988	848	0.30735	8.80208	1	1	coding	LjG1.1_chr1	82704544	82943152	238609	-
MSTRG.3902.51	no gene overlaps	MSTRG.3902	MSTRG.3902.51.p9																						FALSE	0.00014	52988	848	0.30735	8.80208	1	1	coding	LjG1.1_chr1	82704544	82943152	238609	-
MSTRG.3902.51	no gene overlaps	MSTRG.3902	MSTRG.3902.51.p5																						FALSE	0.6967	52988	848	0.30735	8.80208	1	1	coding	LjG1.1_chr1	82704544	82943152	238609	-
MSTRG.3902.51	no gene overlaps	MSTRG.3902	MSTRG.3902.51.p2																						TRUE	0.99812	52988	848	0.30735	8.80208	1	1	coding	LjG1.1_chr1	82704544	82943152	238609	-
MSTRG.3902.51	no gene overlaps	MSTRG.3902	MSTRG.3902.51.p1																						TRUE	0.99656	52988	848	0.30735	8.80208	1	1	coding	LjG1.1_chr1	82704544	82943152	238609	-
MSTRG.3902.51	no gene overlaps	MSTRG.3902	MSTRG.3902.51.p13																						TRUE	0.99279	52988	848	0.30735	8.80208	1	1	coding	LjG1.1_chr1	82704544	82943152	238609	-
MSTRG.3902.51	no gene overlaps	MSTRG.3902	MSTRG.3902.51.p4																						TRUE	0.999	52988	848	0.30735	8.80208	1	1	coding	LjG1.1_chr1	82704544	82943152	238609	-
MSTRG.3902.51	no gene overlaps	MSTRG.3902	MSTRG.3902.51.p10																						TRUE	0.99848	52988	848	0.30735	8.80208	1	1	coding	LjG1.1_chr1	82704544	82943152	238609	-
MSTRG.3902.9	weak gene overlap	MSTRG.3902	MSTRG.3902.9.p2																						TRUE	0.9756	20876	298	0.2921	7.20073	-1	0.292118	noncoding	LjG1.1_chr1	82704544	82943152	238609	-
MSTRG.3902.9	weak gene overlap	MSTRG.3902	MSTRG.3902.9.p1																						TRUE	0.94627	20876	298	0.2921	7.20073	-1	0.292118	noncoding	LjG1.1_chr1	82704544	82943152	238609	-
MSTRG.3903.1	weak gene overlap	MSTRG.3903	MSTRG.3903.1.p1																						TRUE	0.99173	9322	402	0.28467	8.58617	1	0.999652	coding	LjG1.1_chr1	82719072	82730086	11015	+
MSTRG.3903.1	weak gene overlap	MSTRG.3903	MSTRG.3903.1.p2																						TRUE	0.91677	9322	402	0.28467	8.58617	1	0.999652	coding	LjG1.1_chr1	82719072	82730086	11015	+
MSTRG.3903.1	weak gene overlap	MSTRG.3903	MSTRG.3903.1.p3																						FALSE	0.00303	9322	402	0.28467	8.58617	1	0.999652	coding	LjG1.1_chr1	82719072	82730086	11015	+
MSTRG.3903.2	weak gene overlap	MSTRG.3903	MSTRG.3903.2.p1																						TRUE	0.99173	7979	402	0.30159	8.58617	1	0.999886	coding	LjG1.1_chr1	82719072	82730086	11015	+
MSTRG.3903.2	weak gene overlap	MSTRG.3903	MSTRG.3903.2.p3																						FALSE	0.00303	7979	402	0.30159	8.58617	1	0.999886	coding	LjG1.1_chr1	82719072	82730086	11015	+
MSTRG.3903.2	weak gene overlap	MSTRG.3903	MSTRG.3903.2.p2																						TRUE	0.91677	7979	402	0.30159	8.58617	1	0.999886	coding	LjG1.1_chr1	82719072	82730086	11015	+
MSTRG.3904.1	no gene overlaps	MSTRG.3904	MSTRG.3904.1.p6		KOG2025			complex. Subunit			2.037E-43			34.600			170			1			300		TRUE	0.98565	34653	468	0.29367	7.30037	1	0.999998	coding	LjG1.1_chr1	82735721	82776173	40453	+
MSTRG.3904.1	no gene overlaps	MSTRG.3904	MSTRG.3904.1.p3																						FALSE	0.38037	34653	468	0.29367	7.30037	1	0.999998	coding	LjG1.1_chr1	82735721	82776173	40453	+
MSTRG.3904.1	no gene overlaps	MSTRG.3904	MSTRG.3904.1.p4																						TRUE	0.98969	34653	468	0.29367	7.30037	1	0.999998	coding	LjG1.1_chr1	82735721	82776173	40453	+
MSTRG.3904.1	no gene overlaps	MSTRG.3904	MSTRG.3904.1.p1																						FALSE	0.69306	34653	468	0.29367	7.30037	1	0.999998	coding	LjG1.1_chr1	82735721	82776173	40453	+
MSTRG.3904.1	no gene overlaps	MSTRG.3904	MSTRG.3904.1.p7																						FALSE	0.38726	34653	468	0.29367	7.30037	1	0.999998	coding	LjG1.1_chr1	82735721	82776173	40453	+
MSTRG.3904.1	no gene overlaps	MSTRG.3904	MSTRG.3904.1.p2																						TRUE	0.99918	34653	468	0.29367	7.30037	1	0.999998	coding	LjG1.1_chr1	82735721	82776173	40453	+
MSTRG.3904.1	no gene overlaps	MSTRG.3904	MSTRG.3904.1.p5																						TRUE	0.99921	34653	468	0.29367	7.30037	1	0.999998	coding	LjG1.1_chr1	82735721	82776173	40453	+
MSTRG.3905.1	no gene overlaps	MSTRG.3905	MSTRG.3905.1.p2																						TRUE	0.99999	33379	598	0.31985	6.37162	1	1	coding	LjG1.1_chr1	82807344	82840722	33379	+
MSTRG.3905.1	no gene overlaps	MSTRG.3905	MSTRG.3905.1.p3																						FALSE	0.60588	33379	598	0.31985	6.37162	1	1	coding	LjG1.1_chr1	82807344	82840722	33379	+
MSTRG.3905.1	no gene overlaps	MSTRG.3905	MSTRG.3905.1.p1																						TRUE	0.91322	33379	598	0.31985	6.37162	1	1	coding	LjG1.1_chr1	82807344	82840722	33379	+
MSTRG.3905.1	no gene overlaps	MSTRG.3905	MSTRG.3905.1.p5																						FALSE	0.02715	33379	598	0.31985	6.37162	1	1	coding	LjG1.1_chr1	82807344	82840722	33379	+
MSTRG.3905.1	no gene overlaps	MSTRG.3905	MSTRG.3905.1.p6																						TRUE	0.99903	33379	598	0.31985	6.37162	1	1	coding	LjG1.1_chr1	82807344	82840722	33379	+
MSTRG.3905.1	no gene overlaps	MSTRG.3905	MSTRG.3905.1.p4																						FALSE	0.02108	33379	598	0.31985	6.37162	1	1	coding	LjG1.1_chr1	82807344	82840722	33379	+
MSTRG.3906.1	no gene overlaps	MSTRG.3906	MSTRG.3906.1.p7																						FALSE	0.62571	51231	173	0.28035	8.73619	1	0.505452	coding	LjG1.1_chr1	82862862	82915218	52357	+
MSTRG.3906.1	no gene overlaps	MSTRG.3906	MSTRG.3906.1.p5																						FALSE	0.45738	51231	173	0.28035	8.73619	1	0.505452	coding	LjG1.1_chr1	82862862	82915218	52357	+
MSTRG.3906.1	no gene overlaps	MSTRG.3906	MSTRG.3906.1.p3																						TRUE	0.98567	51231	173	0.28035	8.73619	1	0.505452	coding	LjG1.1_chr1	82862862	82915218	52357	+
MSTRG.3906.1	no gene overlaps	MSTRG.3906	MSTRG.3906.1.p1																						TRUE	0.99921	51231	173	0.28035	8.73619	1	0.505452	coding	LjG1.1_chr1	82862862	82915218	52357	+
MSTRG.3906.1	no gene overlaps	MSTRG.3906	MSTRG.3906.1.p4																						FALSE	0.05936	51231	173	0.28035	8.73619	1	0.505452	coding	LjG1.1_chr1	82862862	82915218	52357	+
MSTRG.3906.1	no gene overlaps	MSTRG.3906	MSTRG.3906.1.p8																						FALSE	0.44426	51231	173	0.28035	8.73619	1	0.505452	coding	LjG1.1_chr1	82862862	82915218	52357	+
MSTRG.3906.1	no gene overlaps	MSTRG.3906	MSTRG.3906.1.p13																						TRUE	0.99983	51231	173	0.28035	8.73619	1	0.505452	coding	LjG1.1_chr1	82862862	82915218	52357	+
MSTRG.3906.1	no gene overlaps	MSTRG.3906	MSTRG.3906.1.p11																						FALSE	0.02083	51231	173	0.28035	8.73619	1	0.505452	coding	LjG1.1_chr1	82862862	82915218	52357	+
MSTRG.3906.1	no gene overlaps	MSTRG.3906	MSTRG.3906.1.p10																						TRUE	0.97079	51231	173	0.28035	8.73619	1	0.505452	coding	LjG1.1_chr1	82862862	82915218	52357	+
MSTRG.3906.1	no gene overlaps	MSTRG.3906	MSTRG.3906.1.p6																						FALSE	0.27675	51231	173	0.28035	8.73619	1	0.505452	coding	LjG1.1_chr1	82862862	82915218	52357	+
MSTRG.3906.1	no gene overlaps	MSTRG.3906	MSTRG.3906.1.p15																						TRUE	0.98313	51231	173	0.28035	8.73619	1	0.505452	coding	LjG1.1_chr1	82862862	82915218	52357	+
MSTRG.3906.1	no gene overlaps	MSTRG.3906	MSTRG.3906.1.p9																						FALSE	0.02803	51231	173	0.28035	8.73619	1	0.505452	coding	LjG1.1_chr1	82862862	82915218	52357	+
MSTRG.3906.1	no gene overlaps	MSTRG.3906	MSTRG.3906.1.p14																						FALSE	0.00091	51231	173	0.28035	8.73619	1	0.505452	coding	LjG1.1_chr1	82862862	82915218	52357	+
MSTRG.3906.1	no gene overlaps	MSTRG.3906	MSTRG.3906.1.p2																						FALSE	0.00297	51231	173	0.28035	8.73619	1	0.505452	coding	LjG1.1_chr1	82862862	82915218	52357	+
MSTRG.3906.1	no gene overlaps	MSTRG.3906	MSTRG.3906.1.p12																						FALSE	0.82315	51231	173	0.28035	8.73619	1	0.505452	coding	LjG1.1_chr1	82862862	82915218	52357	+
MSTRG.3908.1	no gene overlaps	MSTRG.3908	MSTRG.3908.1.p5																						TRUE	0.99977	29184	949	0.29115	5.82926	1	1	coding	LjG1.1_chr1	83258455	83405596	147142	-
MSTRG.3908.1	no gene overlaps	MSTRG.3908	MSTRG.3908.1.p1																						TRUE	0.99907	29184	949	0.29115	5.82926	1	1	coding	LjG1.1_chr1	83258455	83405596	147142	-
MSTRG.3908.1	no gene overlaps	MSTRG.3908	MSTRG.3908.1.p4																						FALSE	0.83225	29184	949	0.29115	5.82926	1	1	coding	LjG1.1_chr1	83258455	83405596	147142	-
MSTRG.3908.1	no gene overlaps	MSTRG.3908	MSTRG.3908.1.p8																						TRUE	0.98903	29184	949	0.29115	5.82926	1	1	coding	LjG1.1_chr1	83258455	83405596	147142	-
MSTRG.3908.1	no gene overlaps	MSTRG.3908	MSTRG.3908.1.p7																						TRUE	0.90357	29184	949	0.29115	5.82926	1	1	coding	LjG1.1_chr1	83258455	83405596	147142	-
MSTRG.3908.1	no gene overlaps	MSTRG.3908	MSTRG.3908.1.p9																						TRUE	0.99607	29184	949	0.29115	5.82926	1	1	coding	LjG1.1_chr1	83258455	83405596	147142	-
MSTRG.3908.1	no gene overlaps	MSTRG.3908	MSTRG.3908.1.p3																						FALSE	0.015	29184	949	0.29115	5.82926	1	1	coding	LjG1.1_chr1	83258455	83405596	147142	-
MSTRG.3908.1	no gene overlaps	MSTRG.3908	MSTRG.3908.1.p2																						FALSE	0.00025	29184	949	0.29115	5.82926	1	1	coding	LjG1.1_chr1	83258455	83405596	147142	-
MSTRG.3908.1	no gene overlaps	MSTRG.3908	MSTRG.3908.1.p6																						TRUE	0.99205	29184	949	0.29115	5.82926	1	1	coding	LjG1.1_chr1	83258455	83405596	147142	-
MSTRG.3908.2	no gene overlaps	MSTRG.3908	MSTRG.3908.2.p2																						TRUE	0.99205	32108	949	0.31512	5.82926	1	1	coding	LjG1.1_chr1	83258455	83405596	147142	-
MSTRG.3908.2	no gene overlaps	MSTRG.3908	MSTRG.3908.2.p10																						TRUE	0.998	32108	949	0.31512	5.82926	1	1	coding	LjG1.1_chr1	83258455	83405596	147142	-
MSTRG.3908.2	no gene overlaps	MSTRG.3908	MSTRG.3908.2.p1																						TRUE	0.99947	32108	949	0.31512	5.82926	1	1	coding	LjG1.1_chr1	83258455	83405596	147142	-
MSTRG.3908.2	no gene overlaps	MSTRG.3908	MSTRG.3908.2.p11																						TRUE	0.99907	32108	949	0.31512	5.82926	1	1	coding	LjG1.1_chr1	83258455	83405596	147142	-
MSTRG.3908.2	no gene overlaps	MSTRG.3908	MSTRG.3908.2.p3																						TRUE	0.90357	32108	949	0.31512	5.82926	1	1	coding	LjG1.1_chr1	83258455	83405596	147142	-
MSTRG.3908.2	no gene overlaps	MSTRG.3908	MSTRG.3908.2.p6																						TRUE	0.99607	32108	949	0.31512	5.82926	1	1	coding	LjG1.1_chr1	83258455	83405596	147142	-
MSTRG.3908.2	no gene overlaps	MSTRG.3908	MSTRG.3908.2.p7																						TRUE	0.96969	32108	949	0.31512	5.82926	1	1	coding	LjG1.1_chr1	83258455	83405596	147142	-
MSTRG.3908.2	no gene overlaps	MSTRG.3908	MSTRG.3908.2.p5																						TRUE	0.99907	32108	949	0.31512	5.82926	1	1	coding	LjG1.1_chr1	83258455	83405596	147142	-
MSTRG.3908.2	no gene overlaps	MSTRG.3908	MSTRG.3908.2.p14																						FALSE	0.83225	32108	949	0.31512	5.82926	1	1	coding	LjG1.1_chr1	83258455	83405596	147142	-
MSTRG.3908.2	no gene overlaps	MSTRG.3908	MSTRG.3908.2.p13																						FALSE	0.015	32108	949	0.31512	5.82926	1	1	coding	LjG1.1_chr1	83258455	83405596	147142	-
MSTRG.3908.2	no gene overlaps	MSTRG.3908	MSTRG.3908.2.p9																						FALSE	0.73805	32108	949	0.31512	5.82926	1	1	coding	LjG1.1_chr1	83258455	83405596	147142	-
MSTRG.3908.2	no gene overlaps	MSTRG.3908	MSTRG.3908.2.p4																						TRUE	0.99927	32108	949	0.31512	5.82926	1	1	coding	LjG1.1_chr1	83258455	83405596	147142	-
MSTRG.3908.2	no gene overlaps	MSTRG.3908	MSTRG.3908.2.p8																						TRUE	0.9941	32108	949	0.31512	5.82926	1	1	coding	LjG1.1_chr1	83258455	83405596	147142	-
MSTRG.3908.2	no gene overlaps	MSTRG.3908	MSTRG.3908.2.p12																						FALSE	0.00025	32108	949	0.31512	5.82926	1	1	coding	LjG1.1_chr1	83258455	83405596	147142	-
MSTRG.3908.26	multi-gene overlap	MSTRG.3908	MSTRG.3908.26.p4																						FALSE	0.16694	26878	950	0.2921	8.58817	1	1	coding	LjG1.1_chr1	83258455	83405596	147142	-
MSTRG.3908.26	multi-gene overlap	MSTRG.3908	MSTRG.3908.26.p5																						TRUE	0.99893	26878	950	0.2921	8.58817	1	1	coding	LjG1.1_chr1	83258455	83405596	147142	-
MSTRG.3908.26	multi-gene overlap	MSTRG.3908	MSTRG.3908.26.p7																						TRUE	0.99989	26878	950	0.2921	8.58817	1	1	coding	LjG1.1_chr1	83258455	83405596	147142	-
MSTRG.3908.26	multi-gene overlap	MSTRG.3908	MSTRG.3908.26.p8																						FALSE	0.07928	26878	950	0.2921	8.58817	1	1	coding	LjG1.1_chr1	83258455	83405596	147142	-
MSTRG.3908.26	multi-gene overlap	MSTRG.3908	MSTRG.3908.26.p9																						TRUE	0.94626	26878	950	0.2921	8.58817	1	1	coding	LjG1.1_chr1	83258455	83405596	147142	-
MSTRG.3908.26	multi-gene overlap	MSTRG.3908	MSTRG.3908.26.p1																						FALSE	0.04337	26878	950	0.2921	8.58817	1	1	coding	LjG1.1_chr1	83258455	83405596	147142	-
MSTRG.3908.26	multi-gene overlap	MSTRG.3908	MSTRG.3908.26.p6																						TRUE	0.99757	26878	950	0.2921	8.58817	1	1	coding	LjG1.1_chr1	83258455	83405596	147142	-
MSTRG.3908.26	multi-gene overlap	MSTRG.3908	MSTRG.3908.26.p10																						TRUE	0.9963	26878	950	0.2921	8.58817	1	1	coding	LjG1.1_chr1	83258455	83405596	147142	-
MSTRG.3908.26	multi-gene overlap	MSTRG.3908	MSTRG.3908.26.p11																						TRUE	0.99014	26878	950	0.2921	8.58817	1	1	coding	LjG1.1_chr1	83258455	83405596	147142	-
MSTRG.3908.26	multi-gene overlap	MSTRG.3908	MSTRG.3908.26.p3																						FALSE	0.01095	26878	950	0.2921	8.58817	1	1	coding	LjG1.1_chr1	83258455	83405596	147142	-
MSTRG.3908.26	multi-gene overlap	MSTRG.3908	MSTRG.3908.26.p2																						TRUE	0.98744	26878	950	0.2921	8.58817	1	1	coding	LjG1.1_chr1	83258455	83405596	147142	-
MSTRG.3908.28	multi-gene overlap	MSTRG.3908	MSTRG.3908.28.p19																						FALSE	0.79014	48556	950	0.2921	8.58817	1	1	coding	LjG1.1_chr1	83258455	83405596	147142	-
MSTRG.3908.28	multi-gene overlap	MSTRG.3908	MSTRG.3908.28.p8																						TRUE	0.94626	48556	950	0.2921	8.58817	1	1	coding	LjG1.1_chr1	83258455	83405596	147142	-
MSTRG.3908.28	multi-gene overlap	MSTRG.3908	MSTRG.3908.28.p11																						FALSE	0.55397	48556	950	0.2921	8.58817	1	1	coding	LjG1.1_chr1	83258455	83405596	147142	-
MSTRG.3908.28	multi-gene overlap	MSTRG.3908	MSTRG.3908.28.p13																						FALSE	8e-05	48556	950	0.2921	8.58817	1	1	coding	LjG1.1_chr1	83258455	83405596	147142	-
MSTRG.3908.28	multi-gene overlap	MSTRG.3908	MSTRG.3908.28.p2																						TRUE	0.99719	48556	950	0.2921	8.58817	1	1	coding	LjG1.1_chr1	83258455	83405596	147142	-
MSTRG.3908.28	multi-gene overlap	MSTRG.3908	MSTRG.3908.28.p21																						FALSE	0.01095	48556	950	0.2921	8.58817	1	1	coding	LjG1.1_chr1	83258455	83405596	147142	-
MSTRG.3908.28	multi-gene overlap	MSTRG.3908	MSTRG.3908.28.p15																						FALSE	0.04337	48556	950	0.2921	8.58817	1	1	coding	LjG1.1_chr1	83258455	83405596	147142	-
MSTRG.3908.28	multi-gene overlap	MSTRG.3908	MSTRG.3908.28.p1																						TRUE	0.99939	48556	950	0.2921	8.58817	1	1	coding	LjG1.1_chr1	83258455	83405596	147142	-
MSTRG.3908.28	multi-gene overlap	MSTRG.3908	MSTRG.3908.28.p12																						TRUE	0.9983	48556	950	0.2921	8.58817	1	1	coding	LjG1.1_chr1	83258455	83405596	147142	-
MSTRG.3908.28	multi-gene overlap	MSTRG.3908	MSTRG.3908.28.p9																						TRUE	0.98959	48556	950	0.2921	8.58817	1	1	coding	LjG1.1_chr1	83258455	83405596	147142	-
MSTRG.3908.28	multi-gene overlap	MSTRG.3908	MSTRG.3908.28.p16																						TRUE	0.99014	48556	950	0.2921	8.58817	1	1	coding	LjG1.1_chr1	83258455	83405596	147142	-
MSTRG.3908.28	multi-gene overlap	MSTRG.3908	MSTRG.3908.28.p14																						TRUE	0.99981	48556	950	0.2921	8.58817	1	1	coding	LjG1.1_chr1	83258455	83405596	147142	-
MSTRG.3908.28	multi-gene overlap	MSTRG.3908	MSTRG.3908.28.p17																						FALSE	0.50751	48556	950	0.2921	8.58817	1	1	coding	LjG1.1_chr1	83258455	83405596	147142	-
MSTRG.3908.28	multi-gene overlap	MSTRG.3908	MSTRG.3908.28.p18																						FALSE	0.16694	48556	950	0.2921	8.58817	1	1	coding	LjG1.1_chr1	83258455	83405596	147142	-
MSTRG.3908.28	multi-gene overlap	MSTRG.3908	MSTRG.3908.28.p5																						TRUE	0.99757	48556	950	0.2921	8.58817	1	1	coding	LjG1.1_chr1	83258455	83405596	147142	-
MSTRG.3908.28	multi-gene overlap	MSTRG.3908	MSTRG.3908.28.p6																						TRUE	0.99989	48556	950	0.2921	8.58817	1	1	coding	LjG1.1_chr1	83258455	83405596	147142	-
MSTRG.3908.28	multi-gene overlap	MSTRG.3908	MSTRG.3908.28.p10																						TRUE	0.92947	48556	950	0.2921	8.58817	1	1	coding	LjG1.1_chr1	83258455	83405596	147142	-
MSTRG.3908.28	multi-gene overlap	MSTRG.3908	MSTRG.3908.28.p4																						TRUE	0.99911	48556	950	0.2921	8.58817	1	1	coding	LjG1.1_chr1	83258455	83405596	147142	-
MSTRG.3908.28	multi-gene overlap	MSTRG.3908	MSTRG.3908.28.p20																						TRUE	0.98744	48556	950	0.2921	8.58817	1	1	coding	LjG1.1_chr1	83258455	83405596	147142	-
MSTRG.3908.28	multi-gene overlap	MSTRG.3908	MSTRG.3908.28.p7																						FALSE	0.07928	48556	950	0.2921	8.58817	1	1	coding	LjG1.1_chr1	83258455	83405596	147142	-
MSTRG.3908.28	multi-gene overlap	MSTRG.3908	MSTRG.3908.28.p3																						TRUE	0.97776	48556	950	0.2921	8.58817	1	1	coding	LjG1.1_chr1	83258455	83405596	147142	-
MSTRG.3908.29	multi-gene overlap	MSTRG.3908	MSTRG.3908.29.p16																						FALSE	0.07928	49946	950	0.2921	8.58817	1	1	coding	LjG1.1_chr1	83258455	83405596	147142	-
MSTRG.3908.29	multi-gene overlap	MSTRG.3908	MSTRG.3908.29.p5																						TRUE	0.98744	49946	950	0.2921	8.58817	1	1	coding	LjG1.1_chr1	83258455	83405596	147142	-
MSTRG.3908.29	multi-gene overlap	MSTRG.3908	MSTRG.3908.29.p15																						TRUE	0.99989	49946	950	0.2921	8.58817	1	1	coding	LjG1.1_chr1	83258455	83405596	147142	-
MSTRG.3908.29	multi-gene overlap	MSTRG.3908	MSTRG.3908.29.p11																						FALSE	8e-05	49946	950	0.2921	8.58817	1	1	coding	LjG1.1_chr1	83258455	83405596	147142	-
MSTRG.3908.29	multi-gene overlap	MSTRG.3908	MSTRG.3908.29.p21																						TRUE	0.99827	49946	950	0.2921	8.58817	1	1	coding	LjG1.1_chr1	83258455	83405596	147142	-
MSTRG.3908.29	multi-gene overlap	MSTRG.3908	MSTRG.3908.29.p13																						FALSE	0.04337	49946	950	0.2921	8.58817	1	1	coding	LjG1.1_chr1	83258455	83405596	147142	-
MSTRG.3908.29	multi-gene overlap	MSTRG.3908	MSTRG.3908.29.p8																						TRUE	0.92947	49946	950	0.2921	8.58817	1	1	coding	LjG1.1_chr1	83258455	83405596	147142	-
MSTRG.3908.29	multi-gene overlap	MSTRG.3908	MSTRG.3908.29.p22																						TRUE	0.99014	49946	950	0.2921	8.58817	1	1	coding	LjG1.1_chr1	83258455	83405596	147142	-
MSTRG.3908.29	multi-gene overlap	MSTRG.3908	MSTRG.3908.29.p2																						TRUE	0.99719	49946	950	0.2921	8.58817	1	1	coding	LjG1.1_chr1	83258455	83405596	147142	-
MSTRG.3908.29	multi-gene overlap	MSTRG.3908	MSTRG.3908.29.p7																						TRUE	0.98959	49946	950	0.2921	8.58817	1	1	coding	LjG1.1_chr1	83258455	83405596	147142	-
MSTRG.3908.29	multi-gene overlap	MSTRG.3908	MSTRG.3908.29.p4																						TRUE	0.99911	49946	950	0.2921	8.58817	1	1	coding	LjG1.1_chr1	83258455	83405596	147142	-
MSTRG.3908.29	multi-gene overlap	MSTRG.3908	MSTRG.3908.29.p1																						TRUE	0.99939	49946	950	0.2921	8.58817	1	1	coding	LjG1.1_chr1	83258455	83405596	147142	-
MSTRG.3908.29	multi-gene overlap	MSTRG.3908	MSTRG.3908.29.p9																						FALSE	0.55397	49946	950	0.2921	8.58817	1	1	coding	LjG1.1_chr1	83258455	83405596	147142	-
MSTRG.3908.29	multi-gene overlap	MSTRG.3908	MSTRG.3908.29.p19																						FALSE	0.50751	49946	950	0.2921	8.58817	1	1	coding	LjG1.1_chr1	83258455	83405596	147142	-
MSTRG.3908.29	multi-gene overlap	MSTRG.3908	MSTRG.3908.29.p10																						TRUE	0.9983	49946	950	0.2921	8.58817	1	1	coding	LjG1.1_chr1	83258455	83405596	147142	-
MSTRG.3908.29	multi-gene overlap	MSTRG.3908	MSTRG.3908.29.p12																						TRUE	0.99981	49946	950	0.2921	8.58817	1	1	coding	LjG1.1_chr1	83258455	83405596	147142	-
MSTRG.3908.29	multi-gene overlap	MSTRG.3908	MSTRG.3908.29.p20																						FALSE	0.16694	49946	950	0.2921	8.58817	1	1	coding	LjG1.1_chr1	83258455	83405596	147142	-
MSTRG.3908.29	multi-gene overlap	MSTRG.3908	MSTRG.3908.29.p6																						FALSE	0.01095	49946	950	0.2921	8.58817	1	1	coding	LjG1.1_chr1	83258455	83405596	147142	-
MSTRG.3908.29	multi-gene overlap	MSTRG.3908	MSTRG.3908.29.p17																						TRUE	0.94626	49946	950	0.2921	8.58817	1	1	coding	LjG1.1_chr1	83258455	83405596	147142	-
MSTRG.3908.29	multi-gene overlap	MSTRG.3908	MSTRG.3908.29.p14																						TRUE	0.99757	49946	950	0.2921	8.58817	1	1	coding	LjG1.1_chr1	83258455	83405596	147142	-
MSTRG.3908.29	multi-gene overlap	MSTRG.3908	MSTRG.3908.29.p18																						TRUE	0.9379	49946	950	0.2921	8.58817	1	1	coding	LjG1.1_chr1	83258455	83405596	147142	-
MSTRG.3908.29	multi-gene overlap	MSTRG.3908	MSTRG.3908.29.p3																						TRUE	0.97776	49946	950	0.2921	8.58817	1	1	coding	LjG1.1_chr1	83258455	83405596	147142	-
MSTRG.3908.3	multi-gene overlap	MSTRG.3908	MSTRG.3908.3.p4																						TRUE	0.99205	61733	949	0.29115	5.82926	1	1	coding	LjG1.1_chr1	83258455	83405596	147142	-
MSTRG.3908.3	multi-gene overlap	MSTRG.3908	MSTRG.3908.3.p16																						TRUE	0.998	61733	949	0.29115	5.82926	1	1	coding	LjG1.1_chr1	83258455	83405596	147142	-
MSTRG.3908.3	multi-gene overlap	MSTRG.3908	MSTRG.3908.3.p18																						FALSE	0.00025	61733	949	0.29115	5.82926	1	1	coding	LjG1.1_chr1	83258455	83405596	147142	-
MSTRG.3908.3	multi-gene overlap	MSTRG.3908	MSTRG.3908.3.p6																						TRUE	0.95228	61733	949	0.29115	5.82926	1	1	coding	LjG1.1_chr1	83258455	83405596	147142	-
MSTRG.3908.3	multi-gene overlap	MSTRG.3908	MSTRG.3908.3.p15																						FALSE	0.73805	61733	949	0.29115	5.82926	1	1	coding	LjG1.1_chr1	83258455	83405596	147142	-
MSTRG.3908.3	multi-gene overlap	MSTRG.3908	MSTRG.3908.3.p12																						TRUE	0.99977	61733	949	0.29115	5.82926	1	1	coding	LjG1.1_chr1	83258455	83405596	147142	-
MSTRG.3908.3	multi-gene overlap	MSTRG.3908	MSTRG.3908.3.p20																						FALSE	0.83225	61733	949	0.29115	5.82926	1	1	coding	LjG1.1_chr1	83258455	83405596	147142	-
MSTRG.3908.3	multi-gene overlap	MSTRG.3908	MSTRG.3908.3.p5																						TRUE	0.90357	61733	949	0.29115	5.82926	1	1	coding	LjG1.1_chr1	83258455	83405596	147142	-
MSTRG.3908.3	multi-gene overlap	MSTRG.3908	MSTRG.3908.3.p3																						TRUE	0.99947	61733	949	0.29115	5.82926	1	1	coding	LjG1.1_chr1	83258455	83405596	147142	-
MSTRG.3908.3	multi-gene overlap	MSTRG.3908	MSTRG.3908.3.p17																						TRUE	0.99907	61733	949	0.29115	5.82926	1	1	coding	LjG1.1_chr1	83258455	83405596	147142	-
MSTRG.3908.3	multi-gene overlap	MSTRG.3908	MSTRG.3908.3.p13																						TRUE	0.96969	61733	949	0.29115	5.82926	1	1	coding	LjG1.1_chr1	83258455	83405596	147142	-
MSTRG.3908.3	multi-gene overlap	MSTRG.3908	MSTRG.3908.3.p2																						TRUE	0.98903	61733	949	0.29115	5.82926	1	1	coding	LjG1.1_chr1	83258455	83405596	147142	-
MSTRG.3908.3	multi-gene overlap	MSTRG.3908	MSTRG.3908.3.p11																						FALSE	0.00185	61733	949	0.29115	5.82926	1	1	coding	LjG1.1_chr1	83258455	83405596	147142	-
MSTRG.3908.3	multi-gene overlap	MSTRG.3908	MSTRG.3908.3.p9																						TRUE	0.99907	61733	949	0.29115	5.82926	1	1	coding	LjG1.1_chr1	83258455	83405596	147142	-
MSTRG.3908.3	multi-gene overlap	MSTRG.3908	MSTRG.3908.3.p19																						FALSE	0.015	61733	949	0.29115	5.82926	1	1	coding	LjG1.1_chr1	83258455	83405596	147142	-
MSTRG.3908.3	multi-gene overlap	MSTRG.3908	MSTRG.3908.3.p8																						TRUE	0.99927	61733	949	0.29115	5.82926	1	1	coding	LjG1.1_chr1	83258455	83405596	147142	-
MSTRG.3908.3	multi-gene overlap	MSTRG.3908	MSTRG.3908.3.p1																						TRUE	0.99997	61733	949	0.29115	5.82926	1	1	coding	LjG1.1_chr1	83258455	83405596	147142	-
MSTRG.3908.3	multi-gene overlap	MSTRG.3908	MSTRG.3908.3.p7																						TRUE	0.99108	61733	949	0.29115	5.82926	1	1	coding	LjG1.1_chr1	83258455	83405596	147142	-
MSTRG.3908.3	multi-gene overlap	MSTRG.3908	MSTRG.3908.3.p10																						TRUE	0.99607	61733	949	0.29115	5.82926	1	1	coding	LjG1.1_chr1	83258455	83405596	147142	-
MSTRG.3908.3	multi-gene overlap	MSTRG.3908	MSTRG.3908.3.p14																						TRUE	0.9941	61733	949	0.29115	5.82926	1	1	coding	LjG1.1_chr1	83258455	83405596	147142	-
MSTRG.3908.4	no gene overlaps	MSTRG.3908	MSTRG.3908.4.p11																						TRUE	0.99907	28065	949	0.29202	5.82926	1	1	coding	LjG1.1_chr1	83258455	83405596	147142	-
MSTRG.3908.4	no gene overlaps	MSTRG.3908	MSTRG.3908.4.p1																						TRUE	0.99947	28065	949	0.29202	5.82926	1	1	coding	LjG1.1_chr1	83258455	83405596	147142	-
MSTRG.3908.4	no gene overlaps	MSTRG.3908	MSTRG.3908.4.p10																						TRUE	0.998	28065	949	0.29202	5.82926	1	1	coding	LjG1.1_chr1	83258455	83405596	147142	-
MSTRG.3908.4	no gene overlaps	MSTRG.3908	MSTRG.3908.4.p9																						FALSE	0.73805	28065	949	0.29202	5.82926	1	1	coding	LjG1.1_chr1	83258455	83405596	147142	-
MSTRG.3908.4	no gene overlaps	MSTRG.3908	MSTRG.3908.4.p3																						TRUE	0.90357	28065	949	0.29202	5.82926	1	1	coding	LjG1.1_chr1	83258455	83405596	147142	-
MSTRG.3908.4	no gene overlaps	MSTRG.3908	MSTRG.3908.4.p7																						TRUE	0.96969	28065	949	0.29202	5.82926	1	1	coding	LjG1.1_chr1	83258455	83405596	147142	-
MSTRG.3908.4	no gene overlaps	MSTRG.3908	MSTRG.3908.4.p4																						TRUE	0.99927	28065	949	0.29202	5.82926	1	1	coding	LjG1.1_chr1	83258455	83405596	147142	-
MSTRG.3908.4	no gene overlaps	MSTRG.3908	MSTRG.3908.4.p14																						FALSE	0.83225	28065	949	0.29202	5.82926	1	1	coding	LjG1.1_chr1	83258455	83405596	147142	-
MSTRG.3908.4	no gene overlaps	MSTRG.3908	MSTRG.3908.4.p13																						FALSE	0.015	28065	949	0.29202	5.82926	1	1	coding	LjG1.1_chr1	83258455	83405596	147142	-
MSTRG.3908.4	no gene overlaps	MSTRG.3908	MSTRG.3908.4.p5																						TRUE	0.99907	28065	949	0.29202	5.82926	1	1	coding	LjG1.1_chr1	83258455	83405596	147142	-
MSTRG.3908.4	no gene overlaps	MSTRG.3908	MSTRG.3908.4.p6																						TRUE	0.99607	28065	949	0.29202	5.82926	1	1	coding	LjG1.1_chr1	83258455	83405596	147142	-
MSTRG.3908.4	no gene overlaps	MSTRG.3908	MSTRG.3908.4.p8																						TRUE	0.9941	28065	949	0.29202	5.82926	1	1	coding	LjG1.1_chr1	83258455	83405596	147142	-
MSTRG.3908.4	no gene overlaps	MSTRG.3908	MSTRG.3908.4.p12																						FALSE	0.00025	28065	949	0.29202	5.82926	1	1	coding	LjG1.1_chr1	83258455	83405596	147142	-
MSTRG.3908.4	no gene overlaps	MSTRG.3908	MSTRG.3908.4.p2																						TRUE	0.99205	28065	949	0.29202	5.82926	1	1	coding	LjG1.1_chr1	83258455	83405596	147142	-
MSTRG.3908.6	weak gene overlap	MSTRG.3908	MSTRG.3908.6.p1																						TRUE	0.99997	4422	223	0.33565	8.99013	1	0.964316	coding	LjG1.1_chr1	83258455	83405596	147142	-
MSTRG.3908.7	weak gene overlap	MSTRG.3908	MSTRG.3908.7.p1																						TRUE	0.95228	19784	216	0.29543	7.55142	1	0.934384	coding	LjG1.1_chr1	83258455	83405596	147142	-
MSTRG.3908.7	weak gene overlap	MSTRG.3908	MSTRG.3908.7.p2																						TRUE	0.99996	19784	216	0.29543	7.55142	1	0.934384	coding	LjG1.1_chr1	83258455	83405596	147142	-
MSTRG.3908.8	multi-gene overlap	MSTRG.3908	MSTRG.3908.8.p3																						TRUE	0.99989	45039	950	0.2921	8.58817	1	1	coding	LjG1.1_chr1	83258455	83405596	147142	-
MSTRG.3908.8	multi-gene overlap	MSTRG.3908	MSTRG.3908.8.p6																						TRUE	0.95228	45039	950	0.2921	8.58817	1	1	coding	LjG1.1_chr1	83258455	83405596	147142	-
MSTRG.3908.8	multi-gene overlap	MSTRG.3908	MSTRG.3908.8.p12																						TRUE	0.98744	45039	950	0.2921	8.58817	1	1	coding	LjG1.1_chr1	83258455	83405596	147142	-
MSTRG.3908.8	multi-gene overlap	MSTRG.3908	MSTRG.3908.8.p9																						TRUE	0.98891	45039	950	0.2921	8.58817	1	1	coding	LjG1.1_chr1	83258455	83405596	147142	-
MSTRG.3908.8	multi-gene overlap	MSTRG.3908	MSTRG.3908.8.p4																						FALSE	0.07928	45039	950	0.2921	8.58817	1	1	coding	LjG1.1_chr1	83258455	83405596	147142	-
MSTRG.3908.8	multi-gene overlap	MSTRG.3908	MSTRG.3908.8.p5																						TRUE	0.94626	45039	950	0.2921	8.58817	1	1	coding	LjG1.1_chr1	83258455	83405596	147142	-
MSTRG.3908.8	multi-gene overlap	MSTRG.3908	MSTRG.3908.8.p11																						FALSE	0.01095	45039	950	0.2921	8.58817	1	1	coding	LjG1.1_chr1	83258455	83405596	147142	-
MSTRG.3908.8	multi-gene overlap	MSTRG.3908	MSTRG.3908.8.p2																						TRUE	0.99757	45039	950	0.2921	8.58817	1	1	coding	LjG1.1_chr1	83258455	83405596	147142	-
MSTRG.3908.8	multi-gene overlap	MSTRG.3908	MSTRG.3908.8.p7																						TRUE	0.99997	45039	950	0.2921	8.58817	1	1	coding	LjG1.1_chr1	83258455	83405596	147142	-
MSTRG.3908.8	multi-gene overlap	MSTRG.3908	MSTRG.3908.8.p8																						FALSE	0.16694	45039	950	0.2921	8.58817	1	1	coding	LjG1.1_chr1	83258455	83405596	147142	-
MSTRG.3908.8	multi-gene overlap	MSTRG.3908	MSTRG.3908.8.p10																						TRUE	0.99014	45039	950	0.2921	8.58817	1	1	coding	LjG1.1_chr1	83258455	83405596	147142	-
MSTRG.3908.8	multi-gene overlap	MSTRG.3908	MSTRG.3908.8.p1																						FALSE	0.04337	45039	950	0.2921	8.58817	1	1	coding	LjG1.1_chr1	83258455	83405596	147142	-
MSTRG.3909.1	multi-gene overlap	MSTRG.3909	MSTRG.3909.1.p15																						TRUE	0.99215	58115	1109	0.29595	7.66374	1	1	coding	LjG1.1_chr1	83265232	83402773	137542	+
MSTRG.3909.1	multi-gene overlap	MSTRG.3909	MSTRG.3909.1.p10																						FALSE	0.11359	58115	1109	0.29595	7.66374	1	1	coding	LjG1.1_chr1	83265232	83402773	137542	+
MSTRG.3909.1	multi-gene overlap	MSTRG.3909	MSTRG.3909.1.p4																						FALSE	0.0068	58115	1109	0.29595	7.66374	1	1	coding	LjG1.1_chr1	83265232	83402773	137542	+
MSTRG.3909.1	multi-gene overlap	MSTRG.3909	MSTRG.3909.1.p8																						FALSE	0.01336	58115	1109	0.29595	7.66374	1	1	coding	LjG1.1_chr1	83265232	83402773	137542	+
MSTRG.3909.1	multi-gene overlap	MSTRG.3909	MSTRG.3909.1.p3																						FALSE	0.00808	58115	1109	0.29595	7.66374	1	1	coding	LjG1.1_chr1	83265232	83402773	137542	+
MSTRG.3909.1	multi-gene overlap	MSTRG.3909	MSTRG.3909.1.p14																						TRUE	0.99639	58115	1109	0.29595	7.66374	1	1	coding	LjG1.1_chr1	83265232	83402773	137542	+
MSTRG.3909.1	multi-gene overlap	MSTRG.3909	MSTRG.3909.1.p2																						TRUE	0.97605	58115	1109	0.29595	7.66374	1	1	coding	LjG1.1_chr1	83265232	83402773	137542	+
MSTRG.3909.1	multi-gene overlap	MSTRG.3909	MSTRG.3909.1.p7																						TRUE	0.99768	58115	1109	0.29595	7.66374	1	1	coding	LjG1.1_chr1	83265232	83402773	137542	+
MSTRG.3909.1	multi-gene overlap	MSTRG.3909	MSTRG.3909.1.p11																						FALSE	0.31293	58115	1109	0.29595	7.66374	1	1	coding	LjG1.1_chr1	83265232	83402773	137542	+
MSTRG.3909.1	multi-gene overlap	MSTRG.3909	MSTRG.3909.1.p1																						TRUE	0.99999	58115	1109	0.29595	7.66374	1	1	coding	LjG1.1_chr1	83265232	83402773	137542	+
MSTRG.3909.1	multi-gene overlap	MSTRG.3909	MSTRG.3909.1.p13																						FALSE	0.00224	58115	1109	0.29595	7.66374	1	1	coding	LjG1.1_chr1	83265232	83402773	137542	+
MSTRG.3909.1	multi-gene overlap	MSTRG.3909	MSTRG.3909.1.p5																						TRUE	0.99914	58115	1109	0.29595	7.66374	1	1	coding	LjG1.1_chr1	83265232	83402773	137542	+
MSTRG.3909.1	multi-gene overlap	MSTRG.3909	MSTRG.3909.1.p12																						TRUE	0.99999	58115	1109	0.29595	7.66374	1	1	coding	LjG1.1_chr1	83265232	83402773	137542	+
MSTRG.3909.1	multi-gene overlap	MSTRG.3909	MSTRG.3909.1.p9																						FALSE	0.00696	58115	1109	0.29595	7.66374	1	1	coding	LjG1.1_chr1	83265232	83402773	137542	+
MSTRG.3909.1	multi-gene overlap	MSTRG.3909	MSTRG.3909.1.p6																						FALSE	0.01114	58115	1109	0.29595	7.66374	1	1	coding	LjG1.1_chr1	83265232	83402773	137542	+
MSTRG.3909.2	weak gene overlap	MSTRG.3909	MSTRG.3909.2.p1																						FALSE	0.00696	16635	147	0.30576	9.5405	1	0.352803	noncoding	LjG1.1_chr1	83265232	83402773	137542	+
MSTRG.3909.2	weak gene overlap	MSTRG.3909	MSTRG.3909.2.p2																						TRUE	0.99999	16635	147	0.30576	9.5405	1	0.352803	noncoding	LjG1.1_chr1	83265232	83402773	137542	+
MSTRG.3909.2	weak gene overlap	MSTRG.3909	MSTRG.3909.2.p3																						FALSE	0.01114	16635	147	0.30576	9.5405	1	0.352803	noncoding	LjG1.1_chr1	83265232	83402773	137542	+
MSTRG.3909.3	weak gene overlap	MSTRG.3909	MSTRG.3909.3.p1																						FALSE	0.00808	11338	147	0.34314	9.83467	1	0.530461	coding	LjG1.1_chr1	83265232	83402773	137542	+
MSTRG.3909.3	weak gene overlap	MSTRG.3909	MSTRG.3909.3.p4																						FALSE	0.00224	11338	147	0.34314	9.83467	1	0.530461	coding	LjG1.1_chr1	83265232	83402773	137542	+
MSTRG.3909.3	weak gene overlap	MSTRG.3909	MSTRG.3909.3.p2																						FALSE	0.0068	11338	147	0.34314	9.83467	1	0.530461	coding	LjG1.1_chr1	83265232	83402773	137542	+
MSTRG.3909.3	weak gene overlap	MSTRG.3909	MSTRG.3909.3.p3																						TRUE	0.99999	11338	147	0.34314	9.83467	1	0.530461	coding	LjG1.1_chr1	83265232	83402773	137542	+
MSTRG.3909.5	weak gene overlap	MSTRG.3909	MSTRG.3909.5.p7																						FALSE	0.00119	25060	1109	0.31692	7.66374	1	1	coding	LjG1.1_chr1	83265232	83402773	137542	+
MSTRG.3909.5	weak gene overlap	MSTRG.3909	MSTRG.3909.5.p5																						TRUE	0.99997	25060	1109	0.31692	7.66374	1	1	coding	LjG1.1_chr1	83265232	83402773	137542	+
MSTRG.3909.5	weak gene overlap	MSTRG.3909	MSTRG.3909.5.p8																						TRUE	0.99768	25060	1109	0.31692	7.66374	1	1	coding	LjG1.1_chr1	83265232	83402773	137542	+
MSTRG.3909.5	weak gene overlap	MSTRG.3909	MSTRG.3909.5.p3																						TRUE	0.99639	25060	1109	0.31692	7.66374	1	1	coding	LjG1.1_chr1	83265232	83402773	137542	+
MSTRG.3909.5	weak gene overlap	MSTRG.3909	MSTRG.3909.5.p1																						FALSE	0.05837	25060	1109	0.31692	7.66374	1	1	coding	LjG1.1_chr1	83265232	83402773	137542	+
MSTRG.3909.5	weak gene overlap	MSTRG.3909	MSTRG.3909.5.p4																						TRUE	0.99215	25060	1109	0.31692	7.66374	1	1	coding	LjG1.1_chr1	83265232	83402773	137542	+
MSTRG.3909.5	weak gene overlap	MSTRG.3909	MSTRG.3909.5.p2																						FALSE	0.00956	25060	1109	0.31692	7.66374	1	1	coding	LjG1.1_chr1	83265232	83402773	137542	+
MSTRG.3909.5	weak gene overlap	MSTRG.3909	MSTRG.3909.5.p9																						FALSE	0.01336	25060	1109	0.31692	7.66374	1	1	coding	LjG1.1_chr1	83265232	83402773	137542	+
MSTRG.3909.5	weak gene overlap	MSTRG.3909	MSTRG.3909.5.p6																						TRUE	0.9678	25060	1109	0.31692	7.66374	1	1	coding	LjG1.1_chr1	83265232	83402773	137542	+
MSTRG.3909.6	weak gene overlap	MSTRG.3909	MSTRG.3909.6.p1																						TRUE	0.99997	16956	282	0.34314	6.33746	1	0.999809	coding	LjG1.1_chr1	83265232	83402773	137542	+
MSTRG.3909.6	weak gene overlap	MSTRG.3909	MSTRG.3909.6.p3																						TRUE	0.99914	16956	282	0.34314	6.33746	1	0.999809	coding	LjG1.1_chr1	83265232	83402773	137542	+
MSTRG.3909.6	weak gene overlap	MSTRG.3909	MSTRG.3909.6.p6																						FALSE	0.01336	16956	282	0.34314	6.33746	1	0.999809	coding	LjG1.1_chr1	83265232	83402773	137542	+
MSTRG.3909.6	weak gene overlap	MSTRG.3909	MSTRG.3909.6.p5																						FALSE	0.00956	16956	282	0.34314	6.33746	1	0.999809	coding	LjG1.1_chr1	83265232	83402773	137542	+
MSTRG.3909.6	weak gene overlap	MSTRG.3909	MSTRG.3909.6.p4																						FALSE	0.05837	16956	282	0.34314	6.33746	1	0.999809	coding	LjG1.1_chr1	83265232	83402773	137542	+
MSTRG.3909.6	weak gene overlap	MSTRG.3909	MSTRG.3909.6.p2																						FALSE	0.00119	16956	282	0.34314	6.33746	1	0.999809	coding	LjG1.1_chr1	83265232	83402773	137542	+
MSTRG.3909.7	no gene overlaps	MSTRG.3909	MSTRG.3909.7.p2																						FALSE	0.00119	7406	147	0.36704	9.57847	1	0.671507	coding	LjG1.1_chr1	83265232	83402773	137542	+
MSTRG.3909.7	no gene overlaps	MSTRG.3909	MSTRG.3909.7.p1																						FALSE	0.00956	7406	147	0.36704	9.57847	1	0.671507	coding	LjG1.1_chr1	83265232	83402773	137542	+
MSTRG.391.1	no gene overlaps	MSTRG.391																									510	28	0.40453	5.01947	1	0.0117366	noncoding	LjG1.1_chr1	3093282	3093791	510	+
MSTRG.3911.1	LotjaGi1g1v0359400	MSTRG.3911	MSTRG.3911.1.p1	PF01566.24	KOG1291	B9GNS0	Natural resistance-associated macrophage protein	transition metal ion homeostasis	sp|B9GNS0|NRMP2_POPTR Metal transporter Nramp2 OS=Populus trichocarpa OX=3694 GN=NRAMP2 PE=3 SV=2	1.848E-29	1.256E-78	8.653E-134	36.700	54.400	81.100	118	265	425	1	1	1	189	255	254	TRUE	0.99566	5352	270	0.30104	8.94152	1	0.978368	coding	LjG1.1_chr1	83411934	83418586	6653	+
MSTRG.3911.1	LotjaGi1g1v0359400	MSTRG.3911	MSTRG.3911.1.p2																						TRUE	0.9953	5352	270	0.30104	8.94152	1	0.978368	coding	LjG1.1_chr1	83411934	83418586	6653	+
MSTRG.3912.1	multi-gene overlap	MSTRG.3912	MSTRG.3912.1.p2																						FALSE	0.01713	18548	228	0.27517	5.71177	1	0.989012	coding	LjG1.1_chr1	83418608	83437331	18724	+
MSTRG.3912.1	multi-gene overlap	MSTRG.3912	MSTRG.3912.1.p4																						TRUE	0.99625	18548	228	0.27517	5.71177	1	0.989012	coding	LjG1.1_chr1	83418608	83437331	18724	+
MSTRG.3912.1	multi-gene overlap	MSTRG.3912	MSTRG.3912.1.p3																						FALSE	0.74707	18548	228	0.27517	5.71177	1	0.989012	coding	LjG1.1_chr1	83418608	83437331	18724	+
MSTRG.3912.1	multi-gene overlap	MSTRG.3912	MSTRG.3912.1.p1																						FALSE	0.08134	18548	228	0.27517	5.71177	1	0.989012	coding	LjG1.1_chr1	83418608	83437331	18724	+
MSTRG.3914.1	no gene overlaps	MSTRG.3914																									4357	62	0.34774	9.72404	1	0.0385277	noncoding	LjG1.1_chr1	83437184	83441628	4445	-
MSTRG.3914.2	no gene overlaps	MSTRG.3914																									2901	97	0.3439	8.8795	1	0.134985	noncoding	LjG1.1_chr1	83437184	83441628	4445	-
MSTRG.3914.3	no gene overlaps	MSTRG.3914																									2659	97	0.33566	8.8795	1	0.122746	noncoding	LjG1.1_chr1	83437184	83441628	4445	-
MSTRG.3916.1	no gene overlaps	MSTRG.3916	MSTRG.3916.1.p5																						TRUE	0.99974	40845	827	0.30905	6.0723	1	1	coding	LjG1.1_chr1	83447868	83488712	40845	+
MSTRG.3916.1	no gene overlaps	MSTRG.3916	MSTRG.3916.1.p7																						TRUE	0.99549	40845	827	0.30905	6.0723	1	1	coding	LjG1.1_chr1	83447868	83488712	40845	+
MSTRG.3916.1	no gene overlaps	MSTRG.3916	MSTRG.3916.1.p3																						FALSE	0.00086	40845	827	0.30905	6.0723	1	1	coding	LjG1.1_chr1	83447868	83488712	40845	+
MSTRG.3916.1	no gene overlaps	MSTRG.3916	MSTRG.3916.1.p4																						TRUE	0.90948	40845	827	0.30905	6.0723	1	1	coding	LjG1.1_chr1	83447868	83488712	40845	+
MSTRG.3916.1	no gene overlaps	MSTRG.3916	MSTRG.3916.1.p6																						TRUE	0.9226	40845	827	0.30905	6.0723	1	1	coding	LjG1.1_chr1	83447868	83488712	40845	+
MSTRG.3916.1	no gene overlaps	MSTRG.3916	MSTRG.3916.1.p1																						FALSE	0.07149	40845	827	0.30905	6.0723	1	1	coding	LjG1.1_chr1	83447868	83488712	40845	+
MSTRG.3916.1	no gene overlaps	MSTRG.3916	MSTRG.3916.1.p2																						TRUE	0.99961	40845	827	0.30905	6.0723	1	1	coding	LjG1.1_chr1	83447868	83488712	40845	+
MSTRG.3918.1	no gene overlaps	MSTRG.3918	MSTRG.3918.1.p1		2SMN7	A0A1C9CX66			sp|A0A1C9CX66|CYC2_CAMAC (S)-8-oxocitronellyl enol synthase CYC2 OS=Camptotheca acuminata OX=16922 GN=CYC2 PE=1 SV=1		7.226E-55	1.930E-58		73.700	78.000		189	200		1	1		123	124	TRUE	0.99725	2555	134	0.33383	9.33091	1	0.376354	noncoding	LjG1.1_chr1	83502202	83504756	2555	+
MSTRG.392.1	multi-gene overlap	MSTRG.392	MSTRG.392.1.p4																						TRUE	0.99993	10462	240	0.3118	5.88076	1	0.996753	coding	LjG1.1_chr1	3109264	3164254	54991	-
MSTRG.392.1	multi-gene overlap	MSTRG.392	MSTRG.392.1.p2																						TRUE	0.9999	10462	240	0.3118	5.88076	1	0.996753	coding	LjG1.1_chr1	3109264	3164254	54991	-
MSTRG.392.1	multi-gene overlap	MSTRG.392	MSTRG.392.1.p5																						FALSE	0.35456	10462	240	0.3118	5.88076	1	0.996753	coding	LjG1.1_chr1	3109264	3164254	54991	-
MSTRG.392.1	multi-gene overlap	MSTRG.392	MSTRG.392.1.p1																						TRUE	0.99525	10462	240	0.3118	5.88076	1	0.996753	coding	LjG1.1_chr1	3109264	3164254	54991	-
MSTRG.392.1	multi-gene overlap	MSTRG.392	MSTRG.392.1.p3																						TRUE	0.99805	10462	240	0.3118	5.88076	1	0.996753	coding	LjG1.1_chr1	3109264	3164254	54991	-
MSTRG.392.17	weak gene overlap	MSTRG.392	MSTRG.392.17.p2																						TRUE	0.98356	3343	308	0.34661	8.51029	1	0.999626	coding	LjG1.1_chr1	3109264	3164254	54991	-
MSTRG.392.17	weak gene overlap	MSTRG.392	MSTRG.392.17.p1																						TRUE	0.99999	3343	308	0.34661	8.51029	1	0.999626	coding	LjG1.1_chr1	3109264	3164254	54991	-
MSTRG.392.20	LotjaGi1g1v0025800	MSTRG.392																									2065	333	0.37994	8.32243	-1	0.429681	noncoding	LjG1.1_chr1	3109264	3164254	54991	-
MSTRG.392.21	multi-gene overlap	MSTRG.392	MSTRG.392.21.p11																						FALSE	0.01261	35370	804	0.30576	6.48922	1	1	coding	LjG1.1_chr1	3109264	3164254	54991	-
MSTRG.392.21	multi-gene overlap	MSTRG.392	MSTRG.392.21.p7																						TRUE	0.97087	35370	804	0.30576	6.48922	1	1	coding	LjG1.1_chr1	3109264	3164254	54991	-
MSTRG.392.21	multi-gene overlap	MSTRG.392	MSTRG.392.21.p12																						TRUE	0.99893	35370	804	0.30576	6.48922	1	1	coding	LjG1.1_chr1	3109264	3164254	54991	-
MSTRG.392.21	multi-gene overlap	MSTRG.392	MSTRG.392.21.p4																						FALSE	0.07243	35370	804	0.30576	6.48922	1	1	coding	LjG1.1_chr1	3109264	3164254	54991	-
MSTRG.392.21	multi-gene overlap	MSTRG.392	MSTRG.392.21.p5																						TRUE	0.9939	35370	804	0.30576	6.48922	1	1	coding	LjG1.1_chr1	3109264	3164254	54991	-
MSTRG.392.21	multi-gene overlap	MSTRG.392	MSTRG.392.21.p2																						TRUE	0.9997	35370	804	0.30576	6.48922	1	1	coding	LjG1.1_chr1	3109264	3164254	54991	-
MSTRG.392.21	multi-gene overlap	MSTRG.392	MSTRG.392.21.p9																						FALSE	0.86701	35370	804	0.30576	6.48922	1	1	coding	LjG1.1_chr1	3109264	3164254	54991	-
MSTRG.392.21	multi-gene overlap	MSTRG.392	MSTRG.392.21.p1																						TRUE	0.99987	35370	804	0.30576	6.48922	1	1	coding	LjG1.1_chr1	3109264	3164254	54991	-
MSTRG.392.21	multi-gene overlap	MSTRG.392	MSTRG.392.21.p3																						FALSE	0.00916	35370	804	0.30576	6.48922	1	1	coding	LjG1.1_chr1	3109264	3164254	54991	-
MSTRG.392.21	multi-gene overlap	MSTRG.392	MSTRG.392.21.p6																						TRUE	0.96135	35370	804	0.30576	6.48922	1	1	coding	LjG1.1_chr1	3109264	3164254	54991	-
MSTRG.392.21	multi-gene overlap	MSTRG.392	MSTRG.392.21.p8																						FALSE	0.07573	35370	804	0.30576	6.48922	1	1	coding	LjG1.1_chr1	3109264	3164254	54991	-
MSTRG.392.21	multi-gene overlap	MSTRG.392	MSTRG.392.21.p10																						FALSE	0.29351	35370	804	0.30576	6.48922	1	1	coding	LjG1.1_chr1	3109264	3164254	54991	-
MSTRG.392.30	multi-gene overlap	MSTRG.392	MSTRG.392.30.p7																						TRUE	0.99729	33836	924	0.34547	6.32842	1	1	coding	LjG1.1_chr1	3109264	3164254	54991	-
MSTRG.392.30	multi-gene overlap	MSTRG.392	MSTRG.392.30.p5																						FALSE	0.07243	33836	924	0.34547	6.32842	1	1	coding	LjG1.1_chr1	3109264	3164254	54991	-
MSTRG.392.30	multi-gene overlap	MSTRG.392	MSTRG.392.30.p8																						TRUE	0.96135	33836	924	0.34547	6.32842	1	1	coding	LjG1.1_chr1	3109264	3164254	54991	-
MSTRG.392.30	multi-gene overlap	MSTRG.392	MSTRG.392.30.p4																						FALSE	0.00916	33836	924	0.34547	6.32842	1	1	coding	LjG1.1_chr1	3109264	3164254	54991	-
MSTRG.392.30	multi-gene overlap	MSTRG.392	MSTRG.392.30.p3																						TRUE	0.9997	33836	924	0.34547	6.32842	1	1	coding	LjG1.1_chr1	3109264	3164254	54991	-
MSTRG.392.30	multi-gene overlap	MSTRG.392	MSTRG.392.30.p2																						FALSE	0.01261	33836	924	0.34547	6.32842	1	1	coding	LjG1.1_chr1	3109264	3164254	54991	-
MSTRG.392.30	multi-gene overlap	MSTRG.392	MSTRG.392.30.p9																						TRUE	0.97087	33836	924	0.34547	6.32842	1	1	coding	LjG1.1_chr1	3109264	3164254	54991	-
MSTRG.392.30	multi-gene overlap	MSTRG.392	MSTRG.392.30.p10																						FALSE	0.07573	33836	924	0.34547	6.32842	1	1	coding	LjG1.1_chr1	3109264	3164254	54991	-
MSTRG.392.30	multi-gene overlap	MSTRG.392	MSTRG.392.30.p6																						TRUE	0.99892	33836	924	0.34547	6.32842	1	1	coding	LjG1.1_chr1	3109264	3164254	54991	-
MSTRG.392.30	multi-gene overlap	MSTRG.392	MSTRG.392.30.p1																						FALSE	0.29351	33836	924	0.34547	6.32842	1	1	coding	LjG1.1_chr1	3109264	3164254	54991	-
MSTRG.392.38	multi-gene overlap	MSTRG.392	MSTRG.392.38.p5																						FALSE	0.00916	36406	752	0.31677	6.92796	1	1	coding	LjG1.1_chr1	3109264	3164254	54991	-
MSTRG.392.38	multi-gene overlap	MSTRG.392	MSTRG.392.38.p6																						FALSE	0.07243	36406	752	0.31677	6.92796	1	1	coding	LjG1.1_chr1	3109264	3164254	54991	-
MSTRG.392.38	multi-gene overlap	MSTRG.392	MSTRG.392.38.p2																						FALSE	0.01261	36406	752	0.31677	6.92796	1	1	coding	LjG1.1_chr1	3109264	3164254	54991	-
MSTRG.392.38	multi-gene overlap	MSTRG.392	MSTRG.392.38.p1																						FALSE	0.29351	36406	752	0.31677	6.92796	1	1	coding	LjG1.1_chr1	3109264	3164254	54991	-
MSTRG.392.38	multi-gene overlap	MSTRG.392	MSTRG.392.38.p12																						FALSE	0.07573	36406	752	0.31677	6.92796	1	1	coding	LjG1.1_chr1	3109264	3164254	54991	-
MSTRG.392.38	multi-gene overlap	MSTRG.392	MSTRG.392.38.p3																						TRUE	0.98077	36406	752	0.31677	6.92796	1	1	coding	LjG1.1_chr1	3109264	3164254	54991	-
MSTRG.392.38	multi-gene overlap	MSTRG.392	MSTRG.392.38.p11																						TRUE	0.97087	36406	752	0.31677	6.92796	1	1	coding	LjG1.1_chr1	3109264	3164254	54991	-
MSTRG.392.38	multi-gene overlap	MSTRG.392	MSTRG.392.38.p10																						TRUE	0.97594	36406	752	0.31677	6.92796	1	1	coding	LjG1.1_chr1	3109264	3164254	54991	-
MSTRG.392.38	multi-gene overlap	MSTRG.392	MSTRG.392.38.p7																						TRUE	0.99922	36406	752	0.31677	6.92796	1	1	coding	LjG1.1_chr1	3109264	3164254	54991	-
MSTRG.392.38	multi-gene overlap	MSTRG.392	MSTRG.392.38.p8																						TRUE	0.9992	36406	752	0.31677	6.92796	1	1	coding	LjG1.1_chr1	3109264	3164254	54991	-
MSTRG.392.38	multi-gene overlap	MSTRG.392	MSTRG.392.38.p9																						TRUE	0.99729	36406	752	0.31677	6.92796	1	1	coding	LjG1.1_chr1	3109264	3164254	54991	-
MSTRG.392.38	multi-gene overlap	MSTRG.392	MSTRG.392.38.p4																						TRUE	0.9997	36406	752	0.31677	6.92796	1	1	coding	LjG1.1_chr1	3109264	3164254	54991	-
MSTRG.392.39	multi-gene overlap	MSTRG.392	MSTRG.392.39.p5																						TRUE	0.9992	34314	752	0.30576	6.92796	1	1	coding	LjG1.1_chr1	3109264	3164254	54991	-
MSTRG.392.39	multi-gene overlap	MSTRG.392	MSTRG.392.39.p2																						FALSE	0.00916	34314	752	0.30576	6.92796	1	1	coding	LjG1.1_chr1	3109264	3164254	54991	-
MSTRG.392.39	multi-gene overlap	MSTRG.392	MSTRG.392.39.p8																						FALSE	0.07573	34314	752	0.30576	6.92796	1	1	coding	LjG1.1_chr1	3109264	3164254	54991	-
MSTRG.392.39	multi-gene overlap	MSTRG.392	MSTRG.392.39.p6																						FALSE	0.88542	34314	752	0.30576	6.92796	1	1	coding	LjG1.1_chr1	3109264	3164254	54991	-
MSTRG.392.39	multi-gene overlap	MSTRG.392	MSTRG.392.39.p12																						FALSE	0.29351	34314	752	0.30576	6.92796	1	1	coding	LjG1.1_chr1	3109264	3164254	54991	-
MSTRG.392.39	multi-gene overlap	MSTRG.392	MSTRG.392.39.p10																						TRUE	0.99947	34314	752	0.30576	6.92796	1	1	coding	LjG1.1_chr1	3109264	3164254	54991	-
MSTRG.392.39	multi-gene overlap	MSTRG.392	MSTRG.392.39.p3																						FALSE	0.07243	34314	752	0.30576	6.92796	1	1	coding	LjG1.1_chr1	3109264	3164254	54991	-
MSTRG.392.39	multi-gene overlap	MSTRG.392	MSTRG.392.39.p1																						TRUE	0.9997	34314	752	0.30576	6.92796	1	1	coding	LjG1.1_chr1	3109264	3164254	54991	-
MSTRG.392.39	multi-gene overlap	MSTRG.392	MSTRG.392.39.p11																						TRUE	0.98126	34314	752	0.30576	6.92796	1	1	coding	LjG1.1_chr1	3109264	3164254	54991	-
MSTRG.392.39	multi-gene overlap	MSTRG.392	MSTRG.392.39.p13																						FALSE	0.01261	34314	752	0.30576	6.92796	1	1	coding	LjG1.1_chr1	3109264	3164254	54991	-
MSTRG.392.39	multi-gene overlap	MSTRG.392	MSTRG.392.39.p7																						TRUE	0.97087	34314	752	0.30576	6.92796	1	1	coding	LjG1.1_chr1	3109264	3164254	54991	-
MSTRG.392.39	multi-gene overlap	MSTRG.392	MSTRG.392.39.p4																						TRUE	0.99922	34314	752	0.30576	6.92796	1	1	coding	LjG1.1_chr1	3109264	3164254	54991	-
MSTRG.392.39	multi-gene overlap	MSTRG.392	MSTRG.392.39.p9																						FALSE	0.86701	34314	752	0.30576	6.92796	1	1	coding	LjG1.1_chr1	3109264	3164254	54991	-
MSTRG.392.40	weak gene overlap	MSTRG.392	MSTRG.392.40.p5																						FALSE	0.70969	23781	752	0.36624	6.92796	1	1	coding	LjG1.1_chr1	3109264	3164254	54991	-
MSTRG.392.40	weak gene overlap	MSTRG.392	MSTRG.392.40.p2																						FALSE	0.00916	23781	752	0.36624	6.92796	1	1	coding	LjG1.1_chr1	3109264	3164254	54991	-
MSTRG.392.40	weak gene overlap	MSTRG.392	MSTRG.392.40.p8																						FALSE	0.07573	23781	752	0.36624	6.92796	1	1	coding	LjG1.1_chr1	3109264	3164254	54991	-
MSTRG.392.40	weak gene overlap	MSTRG.392	MSTRG.392.40.p1																						TRUE	0.9997	23781	752	0.36624	6.92796	1	1	coding	LjG1.1_chr1	3109264	3164254	54991	-
MSTRG.392.40	weak gene overlap	MSTRG.392	MSTRG.392.40.p3																						FALSE	0.07243	23781	752	0.36624	6.92796	1	1	coding	LjG1.1_chr1	3109264	3164254	54991	-
MSTRG.392.40	weak gene overlap	MSTRG.392	MSTRG.392.40.p9																						FALSE	0.0296	23781	752	0.36624	6.92796	1	1	coding	LjG1.1_chr1	3109264	3164254	54991	-
MSTRG.392.40	weak gene overlap	MSTRG.392	MSTRG.392.40.p7																						TRUE	0.97087	23781	752	0.36624	6.92796	1	1	coding	LjG1.1_chr1	3109264	3164254	54991	-
MSTRG.392.40	weak gene overlap	MSTRG.392	MSTRG.392.40.p4																						TRUE	0.99493	23781	752	0.36624	6.92796	1	1	coding	LjG1.1_chr1	3109264	3164254	54991	-
MSTRG.392.40	weak gene overlap	MSTRG.392	MSTRG.392.40.p6																						TRUE	0.9992	23781	752	0.36624	6.92796	1	1	coding	LjG1.1_chr1	3109264	3164254	54991	-
MSTRG.392.40	weak gene overlap	MSTRG.392	MSTRG.392.40.p10																						FALSE	0.01261	23781	752	0.36624	6.92796	1	1	coding	LjG1.1_chr1	3109264	3164254	54991	-
MSTRG.392.41	weak gene overlap	MSTRG.392	MSTRG.392.41.p2																						FALSE	0.00916	23866	752	0.30576	6.92796	1	1	coding	LjG1.1_chr1	3109264	3164254	54991	-
MSTRG.392.41	weak gene overlap	MSTRG.392	MSTRG.392.41.p8																						TRUE	0.9992	23866	752	0.30576	6.92796	1	1	coding	LjG1.1_chr1	3109264	3164254	54991	-
MSTRG.392.41	weak gene overlap	MSTRG.392	MSTRG.392.41.p3																						FALSE	0.07243	23866	752	0.30576	6.92796	1	1	coding	LjG1.1_chr1	3109264	3164254	54991	-
MSTRG.392.41	weak gene overlap	MSTRG.392	MSTRG.392.41.p7																						FALSE	0.0296	23866	752	0.30576	6.92796	1	1	coding	LjG1.1_chr1	3109264	3164254	54991	-
MSTRG.392.41	weak gene overlap	MSTRG.392	MSTRG.392.41.p1																						TRUE	0.9997	23866	752	0.30576	6.92796	1	1	coding	LjG1.1_chr1	3109264	3164254	54991	-
MSTRG.392.41	weak gene overlap	MSTRG.392	MSTRG.392.41.p4																						TRUE	0.99493	23866	752	0.30576	6.92796	1	1	coding	LjG1.1_chr1	3109264	3164254	54991	-
MSTRG.392.41	weak gene overlap	MSTRG.392	MSTRG.392.41.p5																						TRUE	0.97087	23866	752	0.30576	6.92796	1	1	coding	LjG1.1_chr1	3109264	3164254	54991	-
MSTRG.392.41	weak gene overlap	MSTRG.392	MSTRG.392.41.p9																						FALSE	0.01261	23866	752	0.30576	6.92796	1	1	coding	LjG1.1_chr1	3109264	3164254	54991	-
MSTRG.392.41	weak gene overlap	MSTRG.392	MSTRG.392.41.p6																						FALSE	0.07573	23866	752	0.30576	6.92796	1	1	coding	LjG1.1_chr1	3109264	3164254	54991	-
MSTRG.392.43	multi-gene overlap	MSTRG.392	MSTRG.392.43.p1																						TRUE	0.9997	33389	924	0.30576	6.32842	1	1	coding	LjG1.1_chr1	3109264	3164254	54991	-
MSTRG.392.43	multi-gene overlap	MSTRG.392	MSTRG.392.43.p10																						FALSE	0.29351	33389	924	0.30576	6.32842	1	1	coding	LjG1.1_chr1	3109264	3164254	54991	-
MSTRG.392.43	multi-gene overlap	MSTRG.392	MSTRG.392.43.p9																						TRUE	0.98126	33389	924	0.30576	6.32842	1	1	coding	LjG1.1_chr1	3109264	3164254	54991	-
MSTRG.392.43	multi-gene overlap	MSTRG.392	MSTRG.392.43.p11																						FALSE	0.01261	33389	924	0.30576	6.32842	1	1	coding	LjG1.1_chr1	3109264	3164254	54991	-
MSTRG.392.43	multi-gene overlap	MSTRG.392	MSTRG.392.43.p4																						TRUE	0.99892	33389	924	0.30576	6.32842	1	1	coding	LjG1.1_chr1	3109264	3164254	54991	-
MSTRG.392.43	multi-gene overlap	MSTRG.392	MSTRG.392.43.p8																						TRUE	0.99729	33389	924	0.30576	6.32842	1	1	coding	LjG1.1_chr1	3109264	3164254	54991	-
MSTRG.392.43	multi-gene overlap	MSTRG.392	MSTRG.392.43.p6																						TRUE	0.97087	33389	924	0.30576	6.32842	1	1	coding	LjG1.1_chr1	3109264	3164254	54991	-
MSTRG.392.43	multi-gene overlap	MSTRG.392	MSTRG.392.43.p7																						FALSE	0.07573	33389	924	0.30576	6.32842	1	1	coding	LjG1.1_chr1	3109264	3164254	54991	-
MSTRG.392.43	multi-gene overlap	MSTRG.392	MSTRG.392.43.p2																						FALSE	0.00916	33389	924	0.30576	6.32842	1	1	coding	LjG1.1_chr1	3109264	3164254	54991	-
MSTRG.392.43	multi-gene overlap	MSTRG.392	MSTRG.392.43.p3																						FALSE	0.07243	33389	924	0.30576	6.32842	1	1	coding	LjG1.1_chr1	3109264	3164254	54991	-
MSTRG.392.43	multi-gene overlap	MSTRG.392	MSTRG.392.43.p5																						FALSE	0.88542	33389	924	0.30576	6.32842	1	1	coding	LjG1.1_chr1	3109264	3164254	54991	-
MSTRG.392.44	weak gene overlap	MSTRG.392	MSTRG.392.44.p8																						FALSE	0.01261	22163	699	0.37845	6.54378	1	1	coding	LjG1.1_chr1	3109264	3164254	54991	-
MSTRG.392.44	weak gene overlap	MSTRG.392	MSTRG.392.44.p2																						FALSE	0.00916	22163	699	0.37845	6.54378	1	1	coding	LjG1.1_chr1	3109264	3164254	54991	-
MSTRG.392.44	weak gene overlap	MSTRG.392	MSTRG.392.44.p4																						TRUE	0.99922	22163	699	0.37845	6.54378	1	1	coding	LjG1.1_chr1	3109264	3164254	54991	-
MSTRG.392.44	weak gene overlap	MSTRG.392	MSTRG.392.44.p6																						TRUE	0.97087	22163	699	0.37845	6.54378	1	1	coding	LjG1.1_chr1	3109264	3164254	54991	-
MSTRG.392.44	weak gene overlap	MSTRG.392	MSTRG.392.44.p5																						TRUE	0.99937	22163	699	0.37845	6.54378	1	1	coding	LjG1.1_chr1	3109264	3164254	54991	-
MSTRG.392.44	weak gene overlap	MSTRG.392	MSTRG.392.44.p3																						FALSE	0.07243	22163	699	0.37845	6.54378	1	1	coding	LjG1.1_chr1	3109264	3164254	54991	-
MSTRG.392.44	weak gene overlap	MSTRG.392	MSTRG.392.44.p1																						TRUE	0.9997	22163	699	0.37845	6.54378	1	1	coding	LjG1.1_chr1	3109264	3164254	54991	-
MSTRG.392.44	weak gene overlap	MSTRG.392	MSTRG.392.44.p7																						FALSE	0.07573	22163	699	0.37845	6.54378	1	1	coding	LjG1.1_chr1	3109264	3164254	54991	-
MSTRG.392.45	weak gene overlap	MSTRG.392	MSTRG.392.45.p7																						FALSE	0.01261	22204	699	0.36056	6.54378	1	1	coding	LjG1.1_chr1	3109264	3164254	54991	-
MSTRG.392.45	weak gene overlap	MSTRG.392	MSTRG.392.45.p6																						FALSE	0.07573	22204	699	0.36056	6.54378	1	1	coding	LjG1.1_chr1	3109264	3164254	54991	-
MSTRG.392.45	weak gene overlap	MSTRG.392	MSTRG.392.45.p4																						TRUE	0.9939	22204	699	0.36056	6.54378	1	1	coding	LjG1.1_chr1	3109264	3164254	54991	-
MSTRG.392.45	weak gene overlap	MSTRG.392	MSTRG.392.45.p5																						TRUE	0.97087	22204	699	0.36056	6.54378	1	1	coding	LjG1.1_chr1	3109264	3164254	54991	-
MSTRG.392.45	weak gene overlap	MSTRG.392	MSTRG.392.45.p8																						TRUE	0.99937	22204	699	0.36056	6.54378	1	1	coding	LjG1.1_chr1	3109264	3164254	54991	-
MSTRG.392.45	weak gene overlap	MSTRG.392	MSTRG.392.45.p2																						FALSE	0.00916	22204	699	0.36056	6.54378	1	1	coding	LjG1.1_chr1	3109264	3164254	54991	-
MSTRG.392.45	weak gene overlap	MSTRG.392	MSTRG.392.45.p1																						TRUE	0.9997	22204	699	0.36056	6.54378	1	1	coding	LjG1.1_chr1	3109264	3164254	54991	-
MSTRG.392.45	weak gene overlap	MSTRG.392	MSTRG.392.45.p3																						FALSE	0.07243	22204	699	0.36056	6.54378	1	1	coding	LjG1.1_chr1	3109264	3164254	54991	-
MSTRG.392.46	weak gene overlap	MSTRG.392	MSTRG.392.46.p3																						FALSE	0.07243	22331	746	0.36459	6.75943	1	1	coding	LjG1.1_chr1	3109264	3164254	54991	-
MSTRG.392.46	weak gene overlap	MSTRG.392	MSTRG.392.46.p5																						TRUE	0.99925	22331	746	0.36459	6.75943	1	1	coding	LjG1.1_chr1	3109264	3164254	54991	-
MSTRG.392.46	weak gene overlap	MSTRG.392	MSTRG.392.46.p6																						TRUE	0.97087	22331	746	0.36459	6.75943	1	1	coding	LjG1.1_chr1	3109264	3164254	54991	-
MSTRG.392.46	weak gene overlap	MSTRG.392	MSTRG.392.46.p8																						FALSE	0.01261	22331	746	0.36459	6.75943	1	1	coding	LjG1.1_chr1	3109264	3164254	54991	-
MSTRG.392.46	weak gene overlap	MSTRG.392	MSTRG.392.46.p2																						FALSE	0.00916	22331	746	0.36459	6.75943	1	1	coding	LjG1.1_chr1	3109264	3164254	54991	-
MSTRG.392.46	weak gene overlap	MSTRG.392	MSTRG.392.46.p1																						TRUE	0.9997	22331	746	0.36459	6.75943	1	1	coding	LjG1.1_chr1	3109264	3164254	54991	-
MSTRG.392.46	weak gene overlap	MSTRG.392	MSTRG.392.46.p7																						FALSE	0.07573	22331	746	0.36459	6.75943	1	1	coding	LjG1.1_chr1	3109264	3164254	54991	-
MSTRG.392.46	weak gene overlap	MSTRG.392	MSTRG.392.46.p4																						TRUE	0.99922	22331	746	0.36459	6.75943	1	1	coding	LjG1.1_chr1	3109264	3164254	54991	-
MSTRG.392.64	weak gene overlap	MSTRG.392	MSTRG.392.64.p1																						TRUE	0.96135	8708	620	0.29852	5.86376	1	1	coding	LjG1.1_chr1	3109264	3164254	54991	-
MSTRG.392.64	weak gene overlap	MSTRG.392	MSTRG.392.64.p2																						TRUE	0.9981	8708	620	0.29852	5.86376	1	1	coding	LjG1.1_chr1	3109264	3164254	54991	-
MSTRG.392.65	LotjaGi1g1v0026000	MSTRG.392	MSTRG.392.65.p3																						TRUE	0.9981	5348	338	0.27398	5.85558	1	0.999895	coding	LjG1.1_chr1	3109264	3164254	54991	-
MSTRG.392.65	LotjaGi1g1v0026000	MSTRG.392	MSTRG.392.65.p2																						TRUE	0.98126	5348	338	0.27398	5.85558	1	0.999895	coding	LjG1.1_chr1	3109264	3164254	54991	-
MSTRG.392.65	LotjaGi1g1v0026000	MSTRG.392	MSTRG.392.65.p1																						FALSE	0.88542	5348	338	0.27398	5.85558	1	0.999895	coding	LjG1.1_chr1	3109264	3164254	54991	-
MSTRG.392.66	LotjaGi1g1v0026000	MSTRG.392	MSTRG.392.66.p2																						TRUE	0.9981	6126	601	0.32578	5.86143	1	1	coding	LjG1.1_chr1	3109264	3164254	54991	-
MSTRG.392.66	LotjaGi1g1v0026000	MSTRG.392	MSTRG.392.66.p1																						TRUE	0.96739	6126	601	0.32578	5.86143	1	1	coding	LjG1.1_chr1	3109264	3164254	54991	-
MSTRG.392.67	LotjaGi1g1v0026000	MSTRG.392	MSTRG.392.67.p1																						FALSE	0.88542	4714	626	0.42623	5.60008	1	1	coding	LjG1.1_chr1	3109264	3164254	54991	-
MSTRG.392.67	LotjaGi1g1v0026000	MSTRG.392	MSTRG.392.67.p2																						TRUE	0.98863	4714	626	0.42623	5.60008	1	1	coding	LjG1.1_chr1	3109264	3164254	54991	-
MSTRG.392.68	LotjaGi1g1v0026000	MSTRG.392	MSTRG.392.68.p3																						FALSE	0.88542	5658	338	0.37441	5.85558	1	0.999999	coding	LjG1.1_chr1	3109264	3164254	54991	-
MSTRG.392.68	LotjaGi1g1v0026000	MSTRG.392	MSTRG.392.68.p2																						TRUE	0.9981	5658	338	0.37441	5.85558	1	0.999999	coding	LjG1.1_chr1	3109264	3164254	54991	-
MSTRG.392.68	LotjaGi1g1v0026000	MSTRG.392	MSTRG.392.68.p1																						TRUE	0.98126	5658	338	0.37441	5.85558	1	0.999999	coding	LjG1.1_chr1	3109264	3164254	54991	-
MSTRG.392.69	LotjaGi1g1v0026000	MSTRG.392	MSTRG.392.69.p2																						TRUE	0.99729	7066	527	0.36604	6.01904	1	1	coding	LjG1.1_chr1	3109264	3164254	54991	-
MSTRG.392.69	LotjaGi1g1v0026000	MSTRG.392	MSTRG.392.69.p3																						TRUE	0.97052	7066	527	0.36604	6.01904	1	1	coding	LjG1.1_chr1	3109264	3164254	54991	-
MSTRG.392.69	LotjaGi1g1v0026000	MSTRG.392	MSTRG.392.69.p1																						TRUE	0.97783	7066	527	0.36604	6.01904	1	1	coding	LjG1.1_chr1	3109264	3164254	54991	-
MSTRG.392.71	LotjaGi1g1v0026000	MSTRG.392	MSTRG.392.71.p1																						TRUE	0.96712	7328	522	0.35395	6.01535	1	1	coding	LjG1.1_chr1	3109264	3164254	54991	-
MSTRG.392.71	LotjaGi1g1v0026000	MSTRG.392	MSTRG.392.71.p2																						TRUE	0.99729	7328	522	0.35395	6.01535	1	1	coding	LjG1.1_chr1	3109264	3164254	54991	-
MSTRG.392.72	LotjaGi1g1v0026000	MSTRG.392	MSTRG.392.72.p1																						TRUE	0.97805	6513	338	0.40909	5.85558	1	1	coding	LjG1.1_chr1	3109264	3164254	54991	-
MSTRG.392.72	LotjaGi1g1v0026000	MSTRG.392	MSTRG.392.72.p3																						TRUE	0.98126	6513	338	0.40909	5.85558	1	1	coding	LjG1.1_chr1	3109264	3164254	54991	-
MSTRG.392.72	LotjaGi1g1v0026000	MSTRG.392	MSTRG.392.72.p4																						TRUE	0.97783	6513	338	0.40909	5.85558	1	1	coding	LjG1.1_chr1	3109264	3164254	54991	-
MSTRG.392.72	LotjaGi1g1v0026000	MSTRG.392	MSTRG.392.72.p2																						TRUE	0.99729	6513	338	0.40909	5.85558	1	1	coding	LjG1.1_chr1	3109264	3164254	54991	-
MSTRG.392.73	LotjaGi1g1v0026000	MSTRG.392	MSTRG.392.73.p1																						TRUE	0.98126	4856	338	0.38309	5.85558	1	0.999999	coding	LjG1.1_chr1	3109264	3164254	54991	-
MSTRG.392.73	LotjaGi1g1v0026000	MSTRG.392	MSTRG.392.73.p2																						TRUE	0.9981	4856	338	0.38309	5.85558	1	0.999999	coding	LjG1.1_chr1	3109264	3164254	54991	-
MSTRG.392.73	LotjaGi1g1v0026000	MSTRG.392	MSTRG.392.73.p3																						TRUE	0.9217	4856	338	0.38309	5.85558	1	0.999999	coding	LjG1.1_chr1	3109264	3164254	54991	-
MSTRG.392.74	LotjaGi1g1v0026000	MSTRG.392	MSTRG.392.74.p1																						TRUE	0.96135	4639	620	0.35019	5.86376	1	1	coding	LjG1.1_chr1	3109264	3164254	54991	-
MSTRG.392.74	LotjaGi1g1v0026000	MSTRG.392	MSTRG.392.74.p2																						TRUE	0.99729	4639	620	0.35019	5.86376	1	1	coding	LjG1.1_chr1	3109264	3164254	54991	-
MSTRG.392.75	LotjaGi1g1v0026000	MSTRG.392	MSTRG.392.75.p2																						TRUE	0.98863	3880	626	0.45045	5.60008	1	1	coding	LjG1.1_chr1	3109264	3164254	54991	-
MSTRG.392.75	LotjaGi1g1v0026000	MSTRG.392	MSTRG.392.75.p1																						TRUE	0.9217	3880	626	0.45045	5.60008	1	1	coding	LjG1.1_chr1	3109264	3164254	54991	-
MSTRG.392.76	LotjaGi1g1v0026000	MSTRG.392	MSTRG.392.76.p4																						TRUE	0.97783	6294	338	0.40909	5.85558	1	1	coding	LjG1.1_chr1	3109264	3164254	54991	-
MSTRG.392.76	LotjaGi1g1v0026000	MSTRG.392	MSTRG.392.76.p3																						TRUE	0.98126	6294	338	0.40909	5.85558	1	1	coding	LjG1.1_chr1	3109264	3164254	54991	-
MSTRG.392.76	LotjaGi1g1v0026000	MSTRG.392	MSTRG.392.76.p1																						FALSE	0.86806	6294	338	0.40909	5.85558	1	1	coding	LjG1.1_chr1	3109264	3164254	54991	-
MSTRG.392.76	LotjaGi1g1v0026000	MSTRG.392	MSTRG.392.76.p2																						TRUE	0.99729	6294	338	0.40909	5.85558	1	1	coding	LjG1.1_chr1	3109264	3164254	54991	-
MSTRG.392.79	LotjaGi1g1v0026000	MSTRG.392	MSTRG.392.79.p2																						TRUE	0.98126	3894	338	0.32244	5.85558	1	0.999987	coding	LjG1.1_chr1	3109264	3164254	54991	-
MSTRG.392.79	LotjaGi1g1v0026000	MSTRG.392	MSTRG.392.79.p1																						TRUE	0.94126	3894	338	0.32244	5.85558	1	0.999987	coding	LjG1.1_chr1	3109264	3164254	54991	-
MSTRG.392.79	LotjaGi1g1v0026000	MSTRG.392	MSTRG.392.79.p3																						TRUE	0.9981	3894	338	0.32244	5.85558	1	0.999987	coding	LjG1.1_chr1	3109264	3164254	54991	-
MSTRG.3920.1	weak gene overlap	MSTRG.3920	MSTRG.3920.1.p1																						TRUE	0.9991	11017	392	0.33112	4.98725	1	1	coding	LjG1.1_chr1	83511565	83522668	11104	+
MSTRG.3920.3	no gene overlaps	MSTRG.3920	MSTRG.3920.3.p1																						FALSE	0.60644	5856	106	0.30387	5.72195	1	0.262634	noncoding	LjG1.1_chr1	83511565	83522668	11104	+
MSTRG.3920.4	no gene overlaps	MSTRG.3920																									2214	49	0.30835	5.71342	1	0.0195128	noncoding	LjG1.1_chr1	83511565	83522668	11104	+
MSTRG.3921.1	weak gene overlap	MSTRG.3921																									7256	92	0.25541	7.66772	1	0.0842129	noncoding	LjG1.1_chr1	83522669	83533680	11012	+
MSTRG.3921.2	weak gene overlap	MSTRG.3921																									8009	92	0.25541	7.66772	1	0.0842129	noncoding	LjG1.1_chr1	83522669	83533680	11012	+
MSTRG.3921.23	weak gene overlap	MSTRG.3921																									8693	92	0.25541	7.66772	1	0.0842129	noncoding	LjG1.1_chr1	83522669	83533680	11012	+
MSTRG.3921.3	weak gene overlap	MSTRG.3921																									8332	92	0.25541	7.66772	1	0.0842129	noncoding	LjG1.1_chr1	83522669	83533680	11012	+
MSTRG.3921.30	weak gene overlap	MSTRG.3921	MSTRG.3921.30.p1																						FALSE	0.0374	5589	106	0.27599	6.16342	1	0.217218	noncoding	LjG1.1_chr1	83522669	83533680	11012	+
MSTRG.3921.31	weak gene overlap	MSTRG.3921	MSTRG.3921.31.p1																						FALSE	0.0374	6119	106	0.26498	6.16342	1	0.23139	noncoding	LjG1.1_chr1	83522669	83533680	11012	+
MSTRG.3921.32	weak gene overlap	MSTRG.3921																									7479	92	0.25541	7.66772	1	0.0842129	noncoding	LjG1.1_chr1	83522669	83533680	11012	+
MSTRG.3921.33	weak gene overlap	MSTRG.3921	MSTRG.3921.33.p1																						FALSE	0.0374	5773	106	0.25289	6.16342	1	0.259968	noncoding	LjG1.1_chr1	83522669	83533680	11012	+
MSTRG.3921.34	weak gene overlap	MSTRG.3921																									6701	92	0.27517	7.66772	1	0.07652	noncoding	LjG1.1_chr1	83522669	83533680	11012	+
MSTRG.3921.35	weak gene overlap	MSTRG.3921																									6489	92	0.27517	7.66772	1	0.07652	noncoding	LjG1.1_chr1	83522669	83533680	11012	+
MSTRG.3921.36	weak gene overlap	MSTRG.3921																									6911	92	0.25541	7.66772	1	0.0842129	noncoding	LjG1.1_chr1	83522669	83533680	11012	+
MSTRG.3921.37	weak gene overlap	MSTRG.3921																									7526	92	0.25541	7.66772	1	0.0842129	noncoding	LjG1.1_chr1	83522669	83533680	11012	+
MSTRG.3921.38	weak gene overlap	MSTRG.3921																									6807	92	0.2675	7.66772	1	0.0781669	noncoding	LjG1.1_chr1	83522669	83533680	11012	+
MSTRG.3921.4	weak gene overlap	MSTRG.3921																									7080	92	0.25541	7.66772	1	0.0842129	noncoding	LjG1.1_chr1	83522669	83533680	11012	+
MSTRG.3921.5	weak gene overlap	MSTRG.3921																									8652	92	0.25541	7.66772	1	0.0842129	noncoding	LjG1.1_chr1	83522669	83533680	11012	+
MSTRG.3921.6	weak gene overlap	MSTRG.3921																									2580	95	0.28642	8.53853	1	0.0763114	noncoding	LjG1.1_chr1	83522669	83533680	11012	+
MSTRG.3922.1	multi-gene overlap	MSTRG.3922	MSTRG.3922.1.p1																						TRUE	0.90592	37772	672	0.28082	6.61006	1	1	coding	LjG1.1_chr1	83533816	83577889	44074	-
MSTRG.3922.1	multi-gene overlap	MSTRG.3922	MSTRG.3922.1.p2																						TRUE	0.92336	37772	672	0.28082	6.61006	1	1	coding	LjG1.1_chr1	83533816	83577889	44074	-
MSTRG.3922.1	multi-gene overlap	MSTRG.3922	MSTRG.3922.1.p3																						TRUE	0.99786	37772	672	0.28082	6.61006	1	1	coding	LjG1.1_chr1	83533816	83577889	44074	-
MSTRG.3922.1	multi-gene overlap	MSTRG.3922	MSTRG.3922.1.p4																						FALSE	0.00179	37772	672	0.28082	6.61006	1	1	coding	LjG1.1_chr1	83533816	83577889	44074	-
MSTRG.3922.10	weak gene overlap	MSTRG.3922	MSTRG.3922.10.p1																						TRUE	0.90592	12923	335	0.28467	6.32501	1	0.999837	coding	LjG1.1_chr1	83533816	83577889	44074	-
MSTRG.3922.10	weak gene overlap	MSTRG.3922	MSTRG.3922.10.p3																						FALSE	0.00179	12923	335	0.28467	6.32501	1	0.999837	coding	LjG1.1_chr1	83533816	83577889	44074	-
MSTRG.3922.10	weak gene overlap	MSTRG.3922	MSTRG.3922.10.p2																						TRUE	0.99283	12923	335	0.28467	6.32501	1	0.999837	coding	LjG1.1_chr1	83533816	83577889	44074	-
MSTRG.3922.15	LotjaGi1g1v0360700	MSTRG.3922	MSTRG.3922.15.p1																						TRUE	0.91746	5356	672	0.41441	6.61006	1	1	coding	LjG1.1_chr1	83533816	83577889	44074	-
MSTRG.3922.15	LotjaGi1g1v0360700	MSTRG.3922	MSTRG.3922.15.p2																						TRUE	0.99786	5356	672	0.41441	6.61006	1	1	coding	LjG1.1_chr1	83533816	83577889	44074	-
MSTRG.3922.16	weak gene overlap	MSTRG.3922	MSTRG.3922.16.p1																						TRUE	0.98859	21360	597	0.28562	7.37875	1	1	coding	LjG1.1_chr1	83533816	83577889	44074	-
MSTRG.3922.16	weak gene overlap	MSTRG.3922	MSTRG.3922.16.p2																						TRUE	0.99697	21360	597	0.28562	7.37875	1	1	coding	LjG1.1_chr1	83533816	83577889	44074	-
MSTRG.3922.17	weak gene overlap	MSTRG.3922	MSTRG.3922.17.p2																						TRUE	0.99786	20738	672	0.28562	6.61006	1	1	coding	LjG1.1_chr1	83533816	83577889	44074	-
MSTRG.3922.17	weak gene overlap	MSTRG.3922	MSTRG.3922.17.p1																						TRUE	0.99976	20738	672	0.28562	6.61006	1	1	coding	LjG1.1_chr1	83533816	83577889	44074	-
MSTRG.3922.18	LotjaGi1g1v0360700	MSTRG.3922	MSTRG.3922.18.p2																						TRUE	0.98037	4687	672	0.40108	6.61006	1	1	coding	LjG1.1_chr1	83533816	83577889	44074	-
MSTRG.3922.18	LotjaGi1g1v0360700	MSTRG.3922	MSTRG.3922.18.p1																						TRUE	0.99786	4687	672	0.40108	6.61006	1	1	coding	LjG1.1_chr1	83533816	83577889	44074	-
MSTRG.3922.19	LotjaGi1g1v0360700	MSTRG.3922	MSTRG.3922.19.p2																						TRUE	0.99973	3980	672	0.4202	6.61006	1	1	coding	LjG1.1_chr1	83533816	83577889	44074	-
MSTRG.3922.19	LotjaGi1g1v0360700	MSTRG.3922	MSTRG.3922.19.p1																						TRUE	0.99786	3980	672	0.4202	6.61006	1	1	coding	LjG1.1_chr1	83533816	83577889	44074	-
MSTRG.3922.2	weak gene overlap	MSTRG.3922	MSTRG.3922.2.p2																						FALSE	0.00179	15769	129	0.28467	10.3513	1	0.164267	noncoding	LjG1.1_chr1	83533816	83577889	44074	-
MSTRG.3922.2	weak gene overlap	MSTRG.3922	MSTRG.3922.2.p1																						TRUE	0.90592	15769	129	0.28467	10.3513	1	0.164267	noncoding	LjG1.1_chr1	83533816	83577889	44074	-
MSTRG.3922.2	weak gene overlap	MSTRG.3922	MSTRG.3922.2.p3		2QQ2F			Syntaxin 6, N-terminal			1.427E-50			70.900			176			1			122		TRUE	0.92336	15769	129	0.28467	10.3513	1	0.164267	noncoding	LjG1.1_chr1	83533816	83577889	44074	-
MSTRG.3922.21	weak gene overlap	MSTRG.3922	MSTRG.3922.21.p2																						TRUE	0.99786	20677	672	0.29771	6.61006	1	1	coding	LjG1.1_chr1	83533816	83577889	44074	-
MSTRG.3922.21	weak gene overlap	MSTRG.3922	MSTRG.3922.21.p1																						TRUE	0.99983	20677	672	0.29771	6.61006	1	1	coding	LjG1.1_chr1	83533816	83577889	44074	-
MSTRG.3922.22	LotjaGi1g1v0360700	MSTRG.3922	MSTRG.3922.22.p2																						TRUE	0.99671	4373	570	0.36818	6.72601	1	1	coding	LjG1.1_chr1	83533816	83577889	44074	-
MSTRG.3922.22	LotjaGi1g1v0360700	MSTRG.3922	MSTRG.3922.22.p1																						TRUE	0.99976	4373	570	0.36818	6.72601	1	1	coding	LjG1.1_chr1	83533816	83577889	44074	-
MSTRG.3922.23	LotjaGi1g1v0360700	MSTRG.3922	MSTRG.3922.23.p1																						TRUE	0.99671	4795	570	0.40573	6.72601	1	1	coding	LjG1.1_chr1	83533816	83577889	44074	-
MSTRG.3922.24	weak gene overlap	MSTRG.3922	MSTRG.3922.24.p1																						TRUE	0.99697	20995	597	0.28562	7.37875	1	1	coding	LjG1.1_chr1	83533816	83577889	44074	-
MSTRG.3922.25	LotjaGi1g1v0360700	MSTRG.3922	MSTRG.3922.25.p2																						TRUE	0.9979	3565	678	0.45486	6.63126	1	1	coding	LjG1.1_chr1	83533816	83577889	44074	-
MSTRG.3922.25	LotjaGi1g1v0360700	MSTRG.3922	MSTRG.3922.25.p1																						TRUE	0.9991	3565	678	0.45486	6.63126	1	1	coding	LjG1.1_chr1	83533816	83577889	44074	-
MSTRG.3922.27	LotjaGi1g1v0360700	MSTRG.3922	MSTRG.3922.27.p2																						TRUE	0.99976	3862	634	0.42268	7.07983	1	1	coding	LjG1.1_chr1	83533816	83577889	44074	-
MSTRG.3922.27	LotjaGi1g1v0360700	MSTRG.3922	MSTRG.3922.27.p1																						TRUE	0.99751	3862	634	0.42268	7.07983	1	1	coding	LjG1.1_chr1	83533816	83577889	44074	-
MSTRG.3922.28	LotjaGi1g1v0360700	MSTRG.3922	MSTRG.3922.28.p2																						TRUE	0.99697	3857	597	0.42073	7.37875	1	1	coding	LjG1.1_chr1	83533816	83577889	44074	-
MSTRG.3922.28	LotjaGi1g1v0360700	MSTRG.3922	MSTRG.3922.28.p1																						TRUE	0.99976	3857	597	0.42073	7.37875	1	1	coding	LjG1.1_chr1	83533816	83577889	44074	-
MSTRG.3922.29	LotjaGi1g1v0360700	MSTRG.3922	MSTRG.3922.29.p2																						TRUE	0.99709	5222	611	0.32854	9.27818	1	1	coding	LjG1.1_chr1	83533816	83577889	44074	-
MSTRG.3922.29	LotjaGi1g1v0360700	MSTRG.3922	MSTRG.3922.29.p1																						FALSE	0.57163	5222	611	0.32854	9.27818	1	1	coding	LjG1.1_chr1	83533816	83577889	44074	-
MSTRG.3922.3	multi-gene overlap	MSTRG.3922	MSTRG.3922.3.p4																						TRUE	0.90592	38730	579	0.28082	6.87606	1	1	coding	LjG1.1_chr1	83533816	83577889	44074	-
MSTRG.3922.3	multi-gene overlap	MSTRG.3922	MSTRG.3922.3.p5																						TRUE	0.93113	38730	579	0.28082	6.87606	1	1	coding	LjG1.1_chr1	83533816	83577889	44074	-
MSTRG.3922.3	multi-gene overlap	MSTRG.3922	MSTRG.3922.3.p1																						FALSE	0.00179	38730	579	0.28082	6.87606	1	1	coding	LjG1.1_chr1	83533816	83577889	44074	-
MSTRG.3922.3	multi-gene overlap	MSTRG.3922	MSTRG.3922.3.p2																						TRUE	0.92459	38730	579	0.28082	6.87606	1	1	coding	LjG1.1_chr1	83533816	83577889	44074	-
MSTRG.3922.3	multi-gene overlap	MSTRG.3922	MSTRG.3922.3.p3																						TRUE	0.99669	38730	579	0.28082	6.87606	1	1	coding	LjG1.1_chr1	83533816	83577889	44074	-
MSTRG.3922.30	LotjaGi1g1v0360700	MSTRG.3922	MSTRG.3922.30.p1																						TRUE	0.99751	3976	634	0.42268	7.07983	1	1	coding	LjG1.1_chr1	83533816	83577889	44074	-
MSTRG.3922.30	LotjaGi1g1v0360700	MSTRG.3922	MSTRG.3922.30.p2																						TRUE	0.98037	3976	634	0.42268	7.07983	1	1	coding	LjG1.1_chr1	83533816	83577889	44074	-
MSTRG.3922.31	LotjaGi1g1v0360700	MSTRG.3922	MSTRG.3922.31.p1																						TRUE	0.9978	3712	726	0.45634	6.61091	1	1	coding	LjG1.1_chr1	83533816	83577889	44074	-
MSTRG.3922.31	LotjaGi1g1v0360700	MSTRG.3922	MSTRG.3922.31.p2																						TRUE	0.99983	3712	726	0.45634	6.61091	1	1	coding	LjG1.1_chr1	83533816	83577889	44074	-
MSTRG.3922.32	weak gene overlap	MSTRG.3922	MSTRG.3922.32.p1																						TRUE	0.99786	20132	672	0.28562	6.61006	1	1	coding	LjG1.1_chr1	83533816	83577889	44074	-
MSTRG.3922.33	LotjaGi1g1v0360700	MSTRG.3922	MSTRG.3922.33.p2																						TRUE	0.99786	3848	672	0.45196	6.61006	1	1	coding	LjG1.1_chr1	83533816	83577889	44074	-
MSTRG.3922.33	LotjaGi1g1v0360700	MSTRG.3922	MSTRG.3922.33.p1																						TRUE	0.99983	3848	672	0.45196	6.61006	1	1	coding	LjG1.1_chr1	83533816	83577889	44074	-
MSTRG.3922.34	weak gene overlap	MSTRG.3922	MSTRG.3922.34.p1																						TRUE	0.99988	20187	634	0.28562	7.07983	1	1	coding	LjG1.1_chr1	83533816	83577889	44074	-
MSTRG.3922.34	weak gene overlap	MSTRG.3922	MSTRG.3922.34.p2																						TRUE	0.99751	20187	634	0.28562	7.07983	1	1	coding	LjG1.1_chr1	83533816	83577889	44074	-
MSTRG.3922.35	weak gene overlap	MSTRG.3922	MSTRG.3922.35.p1																						TRUE	0.99751	20148	634	0.29771	7.07983	1	1	coding	LjG1.1_chr1	83533816	83577889	44074	-
MSTRG.3922.35	weak gene overlap	MSTRG.3922	MSTRG.3922.35.p2																						FALSE	0.86815	20148	634	0.29771	7.07983	1	1	coding	LjG1.1_chr1	83533816	83577889	44074	-
MSTRG.3922.36	weak gene overlap	MSTRG.3922	MSTRG.3922.36.p1																						TRUE	0.99971	19824	664	0.28562	8.84991	1	1	coding	LjG1.1_chr1	83533816	83577889	44074	-
MSTRG.3922.36	weak gene overlap	MSTRG.3922	MSTRG.3922.36.p2																						TRUE	0.99766	19824	664	0.28562	8.84991	1	1	coding	LjG1.1_chr1	83533816	83577889	44074	-
MSTRG.3922.37	weak gene overlap	MSTRG.3922	MSTRG.3922.37.p2																						FALSE	0.86815	20034	634	0.29771	7.07983	1	1	coding	LjG1.1_chr1	83533816	83577889	44074	-
MSTRG.3922.37	weak gene overlap	MSTRG.3922	MSTRG.3922.37.p1																						TRUE	0.99751	20034	634	0.29771	7.07983	1	1	coding	LjG1.1_chr1	83533816	83577889	44074	-
MSTRG.3922.38	weak gene overlap	MSTRG.3922	MSTRG.3922.38.p2																						TRUE	0.99786	19989	672	0.28562	6.61006	1	1	coding	LjG1.1_chr1	83533816	83577889	44074	-
MSTRG.3922.38	weak gene overlap	MSTRG.3922	MSTRG.3922.38.p1																						TRUE	0.98037	19989	672	0.28562	6.61006	1	1	coding	LjG1.1_chr1	83533816	83577889	44074	-
MSTRG.3922.39	weak gene overlap	MSTRG.3922	MSTRG.3922.39.p1																						TRUE	0.91746	20155	634	0.28562	7.07983	1	1	coding	LjG1.1_chr1	83533816	83577889	44074	-
MSTRG.3922.39	weak gene overlap	MSTRG.3922	MSTRG.3922.39.p2																						TRUE	0.99751	20155	634	0.28562	7.07983	1	1	coding	LjG1.1_chr1	83533816	83577889	44074	-
MSTRG.3922.4	weak gene overlap	MSTRG.3922	MSTRG.3922.4.p1																						TRUE	0.90592	14510	238	0.29676	7.05329	1	0.982421	coding	LjG1.1_chr1	83533816	83577889	44074	-
MSTRG.3922.4	weak gene overlap	MSTRG.3922	MSTRG.3922.4.p2																						FALSE	0.00179	14510	238	0.29676	7.05329	1	0.982421	coding	LjG1.1_chr1	83533816	83577889	44074	-
MSTRG.3922.4	weak gene overlap	MSTRG.3922	MSTRG.3922.4.p3																						TRUE	0.99228	14510	238	0.29676	7.05329	1	0.982421	coding	LjG1.1_chr1	83533816	83577889	44074	-
MSTRG.3922.40	weak gene overlap	MSTRG.3922	MSTRG.3922.40.p1																						TRUE	0.99786	19559	672	0.28562	6.61006	1	1	coding	LjG1.1_chr1	83533816	83577889	44074	-
MSTRG.3922.42	multi-gene overlap	MSTRG.3922	MSTRG.3922.42.p1																						TRUE	0.92459	22032	579	0.28334	6.87606	1	1	coding	LjG1.1_chr1	83533816	83577889	44074	-
MSTRG.3922.42	multi-gene overlap	MSTRG.3922	MSTRG.3922.42.p2																						TRUE	0.99669	22032	579	0.28334	6.87606	1	1	coding	LjG1.1_chr1	83533816	83577889	44074	-
MSTRG.3922.44	weak gene overlap	MSTRG.3922	MSTRG.3922.44.p1																						TRUE	0.99725	19021	771	0.29771	7.09342	1	1	coding	LjG1.1_chr1	83533816	83577889	44074	-
MSTRG.3922.5	multi-gene overlap	MSTRG.3922	MSTRG.3922.5.p3																						TRUE	0.99751	34362	634	0.28467	7.07983	1	1	coding	LjG1.1_chr1	83533816	83577889	44074	-
MSTRG.3922.5	multi-gene overlap	MSTRG.3922	MSTRG.3922.5.p2																						TRUE	0.99309	34362	634	0.28467	7.07983	1	1	coding	LjG1.1_chr1	83533816	83577889	44074	-
MSTRG.3922.5	multi-gene overlap	MSTRG.3922	MSTRG.3922.5.p1																						TRUE	0.90592	34362	634	0.28467	7.07983	1	1	coding	LjG1.1_chr1	83533816	83577889	44074	-
MSTRG.3922.5	multi-gene overlap	MSTRG.3922	MSTRG.3922.5.p4																						FALSE	0.00179	34362	634	0.28467	7.07983	1	1	coding	LjG1.1_chr1	83533816	83577889	44074	-
MSTRG.3922.6	multi-gene overlap	MSTRG.3922	MSTRG.3922.6.p1																						TRUE	0.998	17848	714	0.34691	6.73539	1	1	coding	LjG1.1_chr1	83533816	83577889	44074	-
MSTRG.3922.6	multi-gene overlap	MSTRG.3922	MSTRG.3922.6.p3																						TRUE	0.99309	17848	714	0.34691	6.73539	1	1	coding	LjG1.1_chr1	83533816	83577889	44074	-
MSTRG.3922.6	multi-gene overlap	MSTRG.3922	MSTRG.3922.6.p2																						TRUE	0.90592	17848	714	0.34691	6.73539	1	1	coding	LjG1.1_chr1	83533816	83577889	44074	-
MSTRG.3922.6	multi-gene overlap	MSTRG.3922	MSTRG.3922.6.p4																						FALSE	0.00179	17848	714	0.34691	6.73539	1	1	coding	LjG1.1_chr1	83533816	83577889	44074	-
MSTRG.3922.8	multi-gene overlap	MSTRG.3922	MSTRG.3922.8.p1																						FALSE	0.00179	36592	634	0.28467	7.07983	1	1	coding	LjG1.1_chr1	83533816	83577889	44074	-
MSTRG.3922.8	multi-gene overlap	MSTRG.3922	MSTRG.3922.8.p4																						TRUE	0.99751	36592	634	0.28467	7.07983	1	1	coding	LjG1.1_chr1	83533816	83577889	44074	-
MSTRG.3922.8	multi-gene overlap	MSTRG.3922	MSTRG.3922.8.p3																						TRUE	0.92459	36592	634	0.28467	7.07983	1	1	coding	LjG1.1_chr1	83533816	83577889	44074	-
MSTRG.3922.8	multi-gene overlap	MSTRG.3922	MSTRG.3922.8.p2																						TRUE	0.9933	36592	634	0.28467	7.07983	1	1	coding	LjG1.1_chr1	83533816	83577889	44074	-
MSTRG.3922.8	multi-gene overlap	MSTRG.3922	MSTRG.3922.8.p5																						TRUE	0.90592	36592	634	0.28467	7.07983	1	1	coding	LjG1.1_chr1	83533816	83577889	44074	-
MSTRG.3924.1	no gene overlaps	MSTRG.3924																									1515	93	0.32843	4.05003	1	0.374329	noncoding	LjG1.1_chr1	83538999	83540513	1515	+
MSTRG.3925.1	multi-gene overlap	MSTRG.3925	MSTRG.3925.1.p2																						TRUE	0.99876	6539	440	0.35258	8.39689	1	1	coding	LjG1.1_chr1	83540885	83551742	10858	+
MSTRG.3925.1	multi-gene overlap	MSTRG.3925	MSTRG.3925.1.p1																						TRUE	0.98643	6539	440	0.35258	8.39689	1	1	coding	LjG1.1_chr1	83540885	83551742	10858	+
MSTRG.3925.17	LotjaGi1g1v0360500	MSTRG.3925	MSTRG.3925.17.p1																						TRUE	0.9859	3820	251	0.28982	9.98237	1	0.875257	coding	LjG1.1_chr1	83540885	83551742	10858	+
MSTRG.3925.18	LotjaGi1g1v0360500	MSTRG.3925	MSTRG.3925.18.p2																						TRUE	0.99159	4907	251	0.28165	9.98237	1	0.838861	coding	LjG1.1_chr1	83540885	83551742	10858	+
MSTRG.3925.18	LotjaGi1g1v0360500	MSTRG.3925	MSTRG.3925.18.p1																						TRUE	0.9859	4907	251	0.28165	9.98237	1	0.838861	coding	LjG1.1_chr1	83540885	83551742	10858	+
MSTRG.3925.19	multi-gene overlap	MSTRG.3925	MSTRG.3925.19.p2																						TRUE	0.99876	6475	329	0.35258	4.78058	1	0.999999	coding	LjG1.1_chr1	83540885	83551742	10858	+
MSTRG.3925.19	multi-gene overlap	MSTRG.3925	MSTRG.3925.19.p1																						TRUE	0.98447	6475	329	0.35258	4.78058	1	0.999999	coding	LjG1.1_chr1	83540885	83551742	10858	+
MSTRG.3925.2	multi-gene overlap	MSTRG.3925	MSTRG.3925.2.p2																						TRUE	0.99914	7401	440	0.3644	8.39689	1	1	coding	LjG1.1_chr1	83540885	83551742	10858	+
MSTRG.3925.2	multi-gene overlap	MSTRG.3925	MSTRG.3925.2.p3																						TRUE	0.90633	7401	440	0.3644	8.39689	1	1	coding	LjG1.1_chr1	83540885	83551742	10858	+
MSTRG.3925.2	multi-gene overlap	MSTRG.3925	MSTRG.3925.2.p1																						TRUE	0.98643	7401	440	0.3644	8.39689	1	1	coding	LjG1.1_chr1	83540885	83551742	10858	+
MSTRG.3925.20	multi-gene overlap	MSTRG.3925	MSTRG.3925.20.p1																						TRUE	0.99978	4646	314	0.39905	8.74792	1	0.999972	coding	LjG1.1_chr1	83540885	83551742	10858	+
MSTRG.3925.20	multi-gene overlap	MSTRG.3925	MSTRG.3925.20.p2																						TRUE	0.98317	4646	314	0.39905	8.74792	1	0.999972	coding	LjG1.1_chr1	83540885	83551742	10858	+
MSTRG.3925.21	multi-gene overlap	MSTRG.3925	MSTRG.3925.21.p2																						TRUE	0.99876	7408	444	0.32948	9.61348	1	0.999984	coding	LjG1.1_chr1	83540885	83551742	10858	+
MSTRG.3925.21	multi-gene overlap	MSTRG.3925	MSTRG.3925.21.p1																						TRUE	0.98262	7408	444	0.32948	9.61348	1	0.999984	coding	LjG1.1_chr1	83540885	83551742	10858	+
MSTRG.3925.22	multi-gene overlap	MSTRG.3925	MSTRG.3925.22.p1																						TRUE	0.99159	6182	264	0.40772	8.82406	1	0.999699	coding	LjG1.1_chr1	83540885	83551742	10858	+
MSTRG.3925.22	multi-gene overlap	MSTRG.3925	MSTRG.3925.22.p3																						TRUE	0.99086	6182	264	0.40772	8.82406	1	0.999699	coding	LjG1.1_chr1	83540885	83551742	10858	+
MSTRG.3925.22	multi-gene overlap	MSTRG.3925	MSTRG.3925.22.p2																						TRUE	0.99978	6182	264	0.40772	8.82406	1	0.999699	coding	LjG1.1_chr1	83540885	83551742	10858	+
MSTRG.3925.3	multi-gene overlap	MSTRG.3925	MSTRG.3925.3.p1																						TRUE	0.98643	6626	440	0.35258	8.39689	1	1	coding	LjG1.1_chr1	83540885	83551742	10858	+
MSTRG.3925.3	multi-gene overlap	MSTRG.3925	MSTRG.3925.3.p3																						TRUE	0.9997	6626	440	0.35258	8.39689	1	1	coding	LjG1.1_chr1	83540885	83551742	10858	+
MSTRG.3925.3	multi-gene overlap	MSTRG.3925	MSTRG.3925.3.p2																						TRUE	0.99978	6626	440	0.35258	8.39689	1	1	coding	LjG1.1_chr1	83540885	83551742	10858	+
MSTRG.3925.4	weak gene overlap	MSTRG.3925	MSTRG.3925.4.p1																						TRUE	0.99184	1216	230	0.39864	9.70696	1	0.996017	coding	LjG1.1_chr1	83540885	83551742	10858	+
MSTRG.3925.5	weak gene overlap	MSTRG.3925																									2050	84	0.40526	9.24491	1	0.171793	noncoding	LjG1.1_chr1	83540885	83551742	10858	+
MSTRG.3925.6	multi-gene overlap	MSTRG.3925	MSTRG.3925.6.p2																						TRUE	0.99966	6137	440	0.3208	8.39689	1	0.999995	coding	LjG1.1_chr1	83540885	83551742	10858	+
MSTRG.3925.6	multi-gene overlap	MSTRG.3925	MSTRG.3925.6.p1																						TRUE	0.98643	6137	440	0.3208	8.39689	1	0.999995	coding	LjG1.1_chr1	83540885	83551742	10858	+
MSTRG.3925.7	multi-gene overlap	MSTRG.3925	MSTRG.3925.7.p3																						TRUE	0.99978	4968	247	0.35155	7.00639	1	0.998318	coding	LjG1.1_chr1	83540885	83551742	10858	+
MSTRG.3925.7	multi-gene overlap	MSTRG.3925	MSTRG.3925.7.p2																						TRUE	0.99216	4968	247	0.35155	7.00639	1	0.998318	coding	LjG1.1_chr1	83540885	83551742	10858	+
MSTRG.3925.7	multi-gene overlap	MSTRG.3925	MSTRG.3925.7.p1																						TRUE	0.99159	4968	247	0.35155	7.00639	1	0.998318	coding	LjG1.1_chr1	83540885	83551742	10858	+
MSTRG.3926.1	no gene overlaps	MSTRG.3926	MSTRG.3926.1.p2		KOG3615			zinc ion binding			1.332E-04			33.900			46			4			80		TRUE	0.90332	4680	218	0.29292	11.4733	1	0.524598	coding	LjG1.1_chr1	83568036	83572715	4680	+
MSTRG.3926.1	no gene overlaps	MSTRG.3926	MSTRG.3926.1.p1																						TRUE	0.98268	4680	218	0.29292	11.4733	1	0.524598	coding	LjG1.1_chr1	83568036	83572715	4680	+
MSTRG.3927.1	multi-gene overlap	MSTRG.3927	MSTRG.3927.1.p2																						TRUE	0.99149	13623	1020	0.3644	5.60685	1	1	coding	LjG1.1_chr1	83580747	83605755	25009	+
MSTRG.3927.1	multi-gene overlap	MSTRG.3927	MSTRG.3927.1.p3																						TRUE	0.99959	13623	1020	0.3644	5.60685	1	1	coding	LjG1.1_chr1	83580747	83605755	25009	+
MSTRG.3927.1	multi-gene overlap	MSTRG.3927	MSTRG.3927.1.p4																						TRUE	0.99677	13623	1020	0.3644	5.60685	1	1	coding	LjG1.1_chr1	83580747	83605755	25009	+
MSTRG.3927.1	multi-gene overlap	MSTRG.3927	MSTRG.3927.1.p1																						TRUE	0.99757	13623	1020	0.3644	5.60685	1	1	coding	LjG1.1_chr1	83580747	83605755	25009	+
MSTRG.3927.2	multi-gene overlap	MSTRG.3927	MSTRG.3927.2.p1																						TRUE	0.99753	5049	250	0.32878	8.44615	1	0.989635	coding	LjG1.1_chr1	83580747	83605755	25009	+
MSTRG.3927.2	multi-gene overlap	MSTRG.3927	MSTRG.3927.2.p2																						TRUE	0.99959	5049	250	0.32878	8.44615	1	0.989635	coding	LjG1.1_chr1	83580747	83605755	25009	+
MSTRG.3927.23	multi-gene overlap	MSTRG.3927	MSTRG.3927.23.p3																						TRUE	0.99757	12398	1020	0.36825	5.60685	1	1	coding	LjG1.1_chr1	83580747	83605755	25009	+
MSTRG.3927.23	multi-gene overlap	MSTRG.3927	MSTRG.3927.23.p1																						TRUE	0.99149	12398	1020	0.36825	5.60685	1	1	coding	LjG1.1_chr1	83580747	83605755	25009	+
MSTRG.3927.23	multi-gene overlap	MSTRG.3927	MSTRG.3927.23.p2																						TRUE	0.9964	12398	1020	0.36825	5.60685	1	1	coding	LjG1.1_chr1	83580747	83605755	25009	+
MSTRG.3927.24	LotjaGi1g1v0361000	MSTRG.3927	MSTRG.3927.24.p1																						TRUE	0.99677	5164	693	0.38695	5.43105	1	1	coding	LjG1.1_chr1	83580747	83605755	25009	+
MSTRG.3927.24	LotjaGi1g1v0361000	MSTRG.3927	MSTRG.3927.24.p2																						TRUE	0.99912	5164	693	0.38695	5.43105	1	1	coding	LjG1.1_chr1	83580747	83605755	25009	+
MSTRG.3927.33	multi-gene overlap	MSTRG.3927	MSTRG.3927.33.p1																						TRUE	0.99921	7300	878	0.42744	5.46714	1	1	coding	LjG1.1_chr1	83580747	83605755	25009	+
MSTRG.3927.33	multi-gene overlap	MSTRG.3927	MSTRG.3927.33.p3																						TRUE	0.9962	7300	878	0.42744	5.46714	1	1	coding	LjG1.1_chr1	83580747	83605755	25009	+
MSTRG.3927.33	multi-gene overlap	MSTRG.3927	MSTRG.3927.33.p2																						TRUE	0.99447	7300	878	0.42744	5.46714	1	1	coding	LjG1.1_chr1	83580747	83605755	25009	+
MSTRG.3927.34	multi-gene overlap	MSTRG.3927	MSTRG.3927.34.p6																						TRUE	0.99804	14447	793	0.33061	5.4643	1	1	coding	LjG1.1_chr1	83580747	83605755	25009	+
MSTRG.3927.34	multi-gene overlap	MSTRG.3927	MSTRG.3927.34.p5																						FALSE	0.70065	14447	793	0.33061	5.4643	1	1	coding	LjG1.1_chr1	83580747	83605755	25009	+
MSTRG.3927.34	multi-gene overlap	MSTRG.3927	MSTRG.3927.34.p2																						TRUE	0.95892	14447	793	0.33061	5.4643	1	1	coding	LjG1.1_chr1	83580747	83605755	25009	+
MSTRG.3927.34	multi-gene overlap	MSTRG.3927	MSTRG.3927.34.p1																						TRUE	0.99921	14447	793	0.33061	5.4643	1	1	coding	LjG1.1_chr1	83580747	83605755	25009	+
MSTRG.3927.34	multi-gene overlap	MSTRG.3927	MSTRG.3927.34.p3																						TRUE	0.9953	14447	793	0.33061	5.4643	1	1	coding	LjG1.1_chr1	83580747	83605755	25009	+
MSTRG.3927.34	multi-gene overlap	MSTRG.3927	MSTRG.3927.34.p4																						FALSE	0.00393	14447	793	0.33061	5.4643	1	1	coding	LjG1.1_chr1	83580747	83605755	25009	+
MSTRG.3927.35	multi-gene overlap	MSTRG.3927	MSTRG.3927.35.p3																						TRUE	0.99149	9394	1020	0.40871	5.60685	1	1	coding	LjG1.1_chr1	83580747	83605755	25009	+
MSTRG.3927.35	multi-gene overlap	MSTRG.3927	MSTRG.3927.35.p1																						TRUE	0.99921	9394	1020	0.40871	5.60685	1	1	coding	LjG1.1_chr1	83580747	83605755	25009	+
MSTRG.3927.35	multi-gene overlap	MSTRG.3927	MSTRG.3927.35.p2																						TRUE	0.99752	9394	1020	0.40871	5.60685	1	1	coding	LjG1.1_chr1	83580747	83605755	25009	+
MSTRG.3927.41	LotjaGi1g1v0361100	MSTRG.3927	MSTRG.3927.41.p2																						TRUE	0.9953	5966	793	0.3644	5.4643	1	1	coding	LjG1.1_chr1	83580747	83605755	25009	+
MSTRG.3927.41	LotjaGi1g1v0361100	MSTRG.3927	MSTRG.3927.41.p1																						TRUE	0.92947	5966	793	0.3644	5.4643	1	1	coding	LjG1.1_chr1	83580747	83605755	25009	+
MSTRG.3927.42	weak gene overlap	MSTRG.3927	MSTRG.3927.42.p1																						FALSE	0.25006	4292	551	0.44852	5.01675	-1	0.995828	coding	LjG1.1_chr1	83580747	83605755	25009	+
MSTRG.3927.43	LotjaGi1g1v0361100	MSTRG.3927	MSTRG.3927.43.p4																						TRUE	0.99575	6054	617	0.41755	4.97747	1	1	coding	LjG1.1_chr1	83580747	83605755	25009	+
MSTRG.3927.43	LotjaGi1g1v0361100	MSTRG.3927	MSTRG.3927.43.p1																						FALSE	0.01806	6054	617	0.41755	4.97747	1	1	coding	LjG1.1_chr1	83580747	83605755	25009	+
MSTRG.3927.43	LotjaGi1g1v0361100	MSTRG.3927	MSTRG.3927.43.p2																						TRUE	0.90638	6054	617	0.41755	4.97747	1	1	coding	LjG1.1_chr1	83580747	83605755	25009	+
MSTRG.3927.43	LotjaGi1g1v0361100	MSTRG.3927	MSTRG.3927.43.p3																						FALSE	0.25006	6054	617	0.41755	4.97747	1	1	coding	LjG1.1_chr1	83580747	83605755	25009	+
MSTRG.3927.44	LotjaGi1g1v0361100	MSTRG.3927	MSTRG.3927.44.p1																						FALSE	0.01806	6933	844	0.4514	5.13651	1	1	coding	LjG1.1_chr1	83580747	83605755	25009	+
MSTRG.3927.44	LotjaGi1g1v0361100	MSTRG.3927	MSTRG.3927.44.p2																						FALSE	0.25006	6933	844	0.4514	5.13651	1	1	coding	LjG1.1_chr1	83580747	83605755	25009	+
MSTRG.3927.44	LotjaGi1g1v0361100	MSTRG.3927	MSTRG.3927.44.p3																						TRUE	0.99086	6933	844	0.4514	5.13651	1	1	coding	LjG1.1_chr1	83580747	83605755	25009	+
MSTRG.3927.52	LotjaGi1g1v0361100	MSTRG.3927	MSTRG.3927.52.p1																						TRUE	0.99086	4890	844	0.49054	5.13651	1	1	coding	LjG1.1_chr1	83580747	83605755	25009	+
MSTRG.3927.53	LotjaGi1g1v0361100	MSTRG.3927	MSTRG.3927.53.p1																						TRUE	0.99086	4684	844	0.47311	5.13651	1	1	coding	LjG1.1_chr1	83580747	83605755	25009	+
MSTRG.3928.1	LotjaGi1g1v0361200_LC	MSTRG.3928																									523	18	0.38044	4.87135	1	0.00543087	noncoding	LjG1.1_chr1	83599265	83602503	3239	-
MSTRG.393.1	no gene overlaps	MSTRG.393																									1314	32	0.41041	10.1154	1	0.0187496	noncoding	LjG1.1_chr1	3117254	3118567	1314	+
MSTRG.3930.1	weak gene overlap	MSTRG.3930	MSTRG.3930.1.p1																						TRUE	0.99906	8101	193	0.31344	5.14088	1	0.982659	coding	LjG1.1_chr1	83614401	83678899	64499	+
MSTRG.3930.1	weak gene overlap	MSTRG.3930	MSTRG.3930.1.p2																						TRUE	0.99095	8101	193	0.31344	5.14088	1	0.982659	coding	LjG1.1_chr1	83614401	83678899	64499	+
MSTRG.3930.10	multi-gene overlap	MSTRG.3930	MSTRG.3930.10.p2																						TRUE	0.99231	7048	672	0.38467	5.84569	1	1	coding	LjG1.1_chr1	83614401	83678899	64499	+
MSTRG.3930.10	multi-gene overlap	MSTRG.3930	MSTRG.3930.10.p1																						TRUE	0.98159	7048	672	0.38467	5.84569	1	1	coding	LjG1.1_chr1	83614401	83678899	64499	+
MSTRG.3930.11	multi-gene overlap	MSTRG.3930	MSTRG.3930.11.p1																						TRUE	0.99507	28375	537	0.2831	6.26107	1	1	coding	LjG1.1_chr1	83614401	83678899	64499	+
MSTRG.3930.11	multi-gene overlap	MSTRG.3930	MSTRG.3930.11.p2																						FALSE	0.00367	28375	537	0.2831	6.26107	1	1	coding	LjG1.1_chr1	83614401	83678899	64499	+
MSTRG.3930.11	multi-gene overlap	MSTRG.3930	MSTRG.3930.11.p3																						FALSE	0.27235	28375	537	0.2831	6.26107	1	1	coding	LjG1.1_chr1	83614401	83678899	64499	+
MSTRG.3930.11	multi-gene overlap	MSTRG.3930	MSTRG.3930.11.p5																						FALSE	0.11651	28375	537	0.2831	6.26107	1	1	coding	LjG1.1_chr1	83614401	83678899	64499	+
MSTRG.3930.11	multi-gene overlap	MSTRG.3930	MSTRG.3930.11.p4																						TRUE	0.99141	28375	537	0.2831	6.26107	1	1	coding	LjG1.1_chr1	83614401	83678899	64499	+
MSTRG.3930.12	weak gene overlap	MSTRG.3930	MSTRG.3930.12.p1																						TRUE	0.99879	1957	183	0.3536	4.83281	1	0.99056	coding	LjG1.1_chr1	83614401	83678899	64499	+
MSTRG.3930.13	multi-gene overlap	MSTRG.3930	MSTRG.3930.13.p2																						TRUE	0.99354	7470	584	0.36064	5.6887	1	1	coding	LjG1.1_chr1	83614401	83678899	64499	+
MSTRG.3930.13	multi-gene overlap	MSTRG.3930	MSTRG.3930.13.p3																						TRUE	0.9663	7470	584	0.36064	5.6887	1	1	coding	LjG1.1_chr1	83614401	83678899	64499	+
MSTRG.3930.13	multi-gene overlap	MSTRG.3930	MSTRG.3930.13.p1																						TRUE	0.98159	7470	584	0.36064	5.6887	1	1	coding	LjG1.1_chr1	83614401	83678899	64499	+
MSTRG.3930.2	multi-gene overlap	MSTRG.3930	MSTRG.3930.2.p1																						TRUE	0.98159	7573	537	0.3413	6.26107	1	1	coding	LjG1.1_chr1	83614401	83678899	64499	+
MSTRG.3930.2	multi-gene overlap	MSTRG.3930	MSTRG.3930.2.p2																						TRUE	0.99141	7573	537	0.3413	6.26107	1	1	coding	LjG1.1_chr1	83614401	83678899	64499	+
MSTRG.3930.2	multi-gene overlap	MSTRG.3930	MSTRG.3930.2.p3																						TRUE	0.9663	7573	537	0.3413	6.26107	1	1	coding	LjG1.1_chr1	83614401	83678899	64499	+
MSTRG.3930.27	multi-gene overlap	MSTRG.3930	MSTRG.3930.27.p3																						TRUE	0.994	20728	718	0.29519	5.47112	1	1	coding	LjG1.1_chr1	83614401	83678899	64499	+
MSTRG.3930.27	multi-gene overlap	MSTRG.3930	MSTRG.3930.27.p4																						FALSE	0.11651	20728	718	0.29519	5.47112	1	1	coding	LjG1.1_chr1	83614401	83678899	64499	+
MSTRG.3930.27	multi-gene overlap	MSTRG.3930	MSTRG.3930.27.p1																						FALSE	0.00367	20728	718	0.29519	5.47112	1	1	coding	LjG1.1_chr1	83614401	83678899	64499	+
MSTRG.3930.27	multi-gene overlap	MSTRG.3930	MSTRG.3930.27.p2																						TRUE	0.98159	20728	718	0.29519	5.47112	1	1	coding	LjG1.1_chr1	83614401	83678899	64499	+
MSTRG.3930.28	multi-gene overlap	MSTRG.3930	MSTRG.3930.28.p1																						TRUE	0.98159	4585	447	0.34244	6.57936	1	1	coding	LjG1.1_chr1	83614401	83678899	64499	+
MSTRG.3930.3	multi-gene overlap	MSTRG.3930	MSTRG.3930.3.p1																						TRUE	0.98159	7045	671	0.38467	5.84569	1	1	coding	LjG1.1_chr1	83614401	83678899	64499	+
MSTRG.3930.3	multi-gene overlap	MSTRG.3930	MSTRG.3930.3.p2																						TRUE	0.99259	7045	671	0.38467	5.84569	1	1	coding	LjG1.1_chr1	83614401	83678899	64499	+
MSTRG.3930.39	weak gene overlap	MSTRG.3930	MSTRG.3930.39.p1																						FALSE	0.27235	4292	130	0.29643	4.74938	1	0.70929	coding	LjG1.1_chr1	83614401	83678899	64499	+
MSTRG.3930.4	multi-gene overlap	MSTRG.3930	MSTRG.3930.4.p1																						TRUE	0.99507	7810	671	0.38695	5.84569	1	1	coding	LjG1.1_chr1	83614401	83678899	64499	+
MSTRG.3930.4	multi-gene overlap	MSTRG.3930	MSTRG.3930.4.p2																						TRUE	0.99259	7810	671	0.38695	5.84569	1	1	coding	LjG1.1_chr1	83614401	83678899	64499	+
MSTRG.3930.5	multi-gene overlap	MSTRG.3930	MSTRG.3930.5.p4																						FALSE	0.79938	7841	447	0.40369	6.57936	1	1	coding	LjG1.1_chr1	83614401	83678899	64499	+
MSTRG.3930.5	multi-gene overlap	MSTRG.3930	MSTRG.3930.5.p2																						TRUE	0.98831	7841	447	0.40369	6.57936	1	1	coding	LjG1.1_chr1	83614401	83678899	64499	+
MSTRG.3930.5	multi-gene overlap	MSTRG.3930	MSTRG.3930.5.p1																						TRUE	0.98159	7841	447	0.40369	6.57936	1	1	coding	LjG1.1_chr1	83614401	83678899	64499	+
MSTRG.3930.5	multi-gene overlap	MSTRG.3930	MSTRG.3930.5.p3																						TRUE	0.9663	7841	447	0.40369	6.57936	1	1	coding	LjG1.1_chr1	83614401	83678899	64499	+
MSTRG.3930.6	multi-gene overlap	MSTRG.3930	MSTRG.3930.6.p1																						TRUE	0.99906	5437	193	0.27289	5.14088	1	0.971635	coding	LjG1.1_chr1	83614401	83678899	64499	+
MSTRG.3930.7	multi-gene overlap	MSTRG.3930	MSTRG.3930.7.p2		KOG4162	Q9CB03		protein localization to plasma membrane	sp|Q9CB03|NPGR1_ARATH Protein NPGR1 OS=Arabidopsis thaliana OX=3702 GN=NPGR1 PE=1 SV=1		2.522E-148	3.026E-257		41.700	58.300		489	806		46	1		717	717	TRUE	0.99379	6945	719	0.35836	5.47112	1	1	coding	LjG1.1_chr1	83614401	83678899	64499	+
MSTRG.3930.7	multi-gene overlap	MSTRG.3930	MSTRG.3930.7.p1																						TRUE	0.98159	6945	719	0.35836	5.47112	1	1	coding	LjG1.1_chr1	83614401	83678899	64499	+
MSTRG.3930.8	multi-gene overlap	MSTRG.3930	MSTRG.3930.8.p1																						TRUE	0.99507	8338	537	0.3413	6.26107	1	1	coding	LjG1.1_chr1	83614401	83678899	64499	+
MSTRG.3930.8	multi-gene overlap	MSTRG.3930	MSTRG.3930.8.p3																						TRUE	0.9663	8338	537	0.3413	6.26107	1	1	coding	LjG1.1_chr1	83614401	83678899	64499	+
MSTRG.3930.8	multi-gene overlap	MSTRG.3930	MSTRG.3930.8.p2																						TRUE	0.99141	8338	537	0.3413	6.26107	1	1	coding	LjG1.1_chr1	83614401	83678899	64499	+
MSTRG.3930.9	multi-gene overlap	MSTRG.3930	MSTRG.3930.9.p2																						TRUE	0.98831	8606	412	0.39324	6.14904	1	1	coding	LjG1.1_chr1	83614401	83678899	64499	+
MSTRG.3930.9	multi-gene overlap	MSTRG.3930	MSTRG.3930.9.p1																						TRUE	0.99507	8606	412	0.39324	6.14904	1	1	coding	LjG1.1_chr1	83614401	83678899	64499	+
MSTRG.3930.9	multi-gene overlap	MSTRG.3930	MSTRG.3930.9.p3																						TRUE	0.9663	8606	412	0.39324	6.14904	1	1	coding	LjG1.1_chr1	83614401	83678899	64499	+
MSTRG.3930.9	multi-gene overlap	MSTRG.3930	MSTRG.3930.9.p4																						FALSE	0.79938	8606	412	0.39324	6.14904	1	1	coding	LjG1.1_chr1	83614401	83678899	64499	+
MSTRG.3931.1	multi-gene overlap	MSTRG.3931	MSTRG.3931.1.p1																						TRUE	0.99864	8959	302	0.30305	4.90614	1	0.999947	coding	LjG1.1_chr1	83629675	83644534	14860	-
MSTRG.3931.1	multi-gene overlap	MSTRG.3931	MSTRG.3931.1.p2																						TRUE	0.99744	8959	302	0.30305	4.90614	1	0.999947	coding	LjG1.1_chr1	83629675	83644534	14860	-
MSTRG.3931.10	LotjaGi1g1v0361700	MSTRG.3931	MSTRG.3931.10.p1																						TRUE	0.99851	3801	290	0.34554	5.23967	1	0.999968	coding	LjG1.1_chr1	83629675	83644534	14860	-
MSTRG.3931.11	LotjaGi1g1v0361700	MSTRG.3931	MSTRG.3931.11.p1																						TRUE	0.99886	2554	200	0.37257	6.42641	1	0.992443	coding	LjG1.1_chr1	83629675	83644534	14860	-
MSTRG.3931.12	LotjaGi1g1v0361700	MSTRG.3931	MSTRG.3931.12.p1																						TRUE	0.99817	3358	257	0.34774	5.41206	1	0.999754	coding	LjG1.1_chr1	83629675	83644534	14860	-
MSTRG.3931.13	LotjaGi1g1v0361700	MSTRG.3931	MSTRG.3931.13.p1																						TRUE	0.99817	2290	257	0.42822	5.41206	1	0.999978	coding	LjG1.1_chr1	83629675	83644534	14860	-
MSTRG.3931.14	LotjaGi1g1v0361700	MSTRG.3931	MSTRG.3931.14.p1																						TRUE	0.99886	2162	200	0.36932	6.42641	1	0.991723	coding	LjG1.1_chr1	83629675	83644534	14860	-
MSTRG.3931.16	LotjaGi1g1v0361700	MSTRG.3931	MSTRG.3931.16.p1																						TRUE	0.99864	2102	302	0.42592	4.90614	1	0.999999	coding	LjG1.1_chr1	83629675	83644534	14860	-
MSTRG.3931.17	LotjaGi1g1v0361700	MSTRG.3931	MSTRG.3931.17.p1																						TRUE	0.99864	2553	302	0.41987	4.90614	1	0.999999	coding	LjG1.1_chr1	83629675	83644534	14860	-
MSTRG.3931.18	LotjaGi1g1v0361700	MSTRG.3931	MSTRG.3931.18.p1																						TRUE	0.99861	2453	302	0.41987	4.90614	1	0.999999	coding	LjG1.1_chr1	83629675	83644534	14860	-
MSTRG.3931.2	multi-gene overlap	MSTRG.3931	MSTRG.3931.2.p2																						TRUE	0.99864	8918	302	0.2705	4.90614	1	0.99987	coding	LjG1.1_chr1	83629675	83644534	14860	-
MSTRG.3931.2	multi-gene overlap	MSTRG.3931	MSTRG.3931.2.p1																						TRUE	0.99744	8918	302	0.2705	4.90614	1	0.99987	coding	LjG1.1_chr1	83629675	83644534	14860	-
MSTRG.3931.3	multi-gene overlap	MSTRG.3931	MSTRG.3931.3.p2																						TRUE	0.99744	10142	290	0.3118	5.23967	1	0.999885	coding	LjG1.1_chr1	83629675	83644534	14860	-
MSTRG.3931.3	multi-gene overlap	MSTRG.3931	MSTRG.3931.3.p1																						TRUE	0.99851	10142	290	0.3118	5.23967	1	0.999885	coding	LjG1.1_chr1	83629675	83644534	14860	-
MSTRG.3931.35	weak gene overlap	MSTRG.3931	MSTRG.3931.35.p1																						TRUE	0.99956	2961	196	0.32578	5.93418	1	0.977054	coding	LjG1.1_chr1	83629675	83644534	14860	-
MSTRG.3931.4	multi-gene overlap	MSTRG.3931	MSTRG.3931.4.p2																						TRUE	0.99864	5615	302	0.29852	4.90614	1	0.999939	coding	LjG1.1_chr1	83629675	83644534	14860	-
MSTRG.3931.4	multi-gene overlap	MSTRG.3931	MSTRG.3931.4.p1																						TRUE	0.99744	5615	302	0.29852	4.90614	1	0.999939	coding	LjG1.1_chr1	83629675	83644534	14860	-
MSTRG.3931.5	multi-gene overlap	MSTRG.3931	MSTRG.3931.5.p2																						TRUE	0.99744	6593	290	0.32445	5.23967	1	0.999927	coding	LjG1.1_chr1	83629675	83644534	14860	-
MSTRG.3931.5	multi-gene overlap	MSTRG.3931	MSTRG.3931.5.p1																						TRUE	0.99851	6593	290	0.32445	5.23967	1	0.999927	coding	LjG1.1_chr1	83629675	83644534	14860	-
MSTRG.3931.8	LotjaGi1g1v0361700	MSTRG.3931	MSTRG.3931.8.p1																						TRUE	0.99864	2878	302	0.40308	4.90614	1	0.999999	coding	LjG1.1_chr1	83629675	83644534	14860	-
MSTRG.3931.9	LotjaGi1g1v0361700	MSTRG.3931	MSTRG.3931.9.p1																						TRUE	0.99864	2356	302	0.40151	4.90614	1	0.999999	coding	LjG1.1_chr1	83629675	83644534	14860	-
MSTRG.3936.1	no gene overlaps	MSTRG.3936																									404	15	0.33364	9.3019	-1	0.119661	noncoding	LjG1.1_chr1	83693012	83693415	404	+
MSTRG.3937.1	no gene overlaps	MSTRG.3937	MSTRG.3937.1.p5																						TRUE	0.9271	14671	612	0.29599	9.01076	1	1	coding	LjG1.1_chr1	83694402	83710961	16560	-
MSTRG.3937.1	no gene overlaps	MSTRG.3937	MSTRG.3937.1.p1																						FALSE	0.44858	14671	612	0.29599	9.01076	1	1	coding	LjG1.1_chr1	83694402	83710961	16560	-
MSTRG.3937.1	no gene overlaps	MSTRG.3937	MSTRG.3937.1.p3																						TRUE	0.96646	14671	612	0.29599	9.01076	1	1	coding	LjG1.1_chr1	83694402	83710961	16560	-
MSTRG.3937.1	no gene overlaps	MSTRG.3937	MSTRG.3937.1.p6																						FALSE	0.19306	14671	612	0.29599	9.01076	1	1	coding	LjG1.1_chr1	83694402	83710961	16560	-
MSTRG.3937.1	no gene overlaps	MSTRG.3937	MSTRG.3937.1.p2																						FALSE	0.00595	14671	612	0.29599	9.01076	1	1	coding	LjG1.1_chr1	83694402	83710961	16560	-
MSTRG.3937.1	no gene overlaps	MSTRG.3937	MSTRG.3937.1.p4																						FALSE	0.02042	14671	612	0.29599	9.01076	1	1	coding	LjG1.1_chr1	83694402	83710961	16560	-
MSTRG.3937.1	no gene overlaps	MSTRG.3937	MSTRG.3937.1.p7																						FALSE	0.335	14671	612	0.29599	9.01076	1	1	coding	LjG1.1_chr1	83694402	83710961	16560	-
MSTRG.3937.2	no gene overlaps	MSTRG.3937	MSTRG.3937.2.p3																						TRUE	0.96646	14264	612	0.29599	9.01076	1	1	coding	LjG1.1_chr1	83694402	83710961	16560	-
MSTRG.3937.2	no gene overlaps	MSTRG.3937	MSTRG.3937.2.p2																						FALSE	0.00595	14264	612	0.29599	9.01076	1	1	coding	LjG1.1_chr1	83694402	83710961	16560	-
MSTRG.3937.2	no gene overlaps	MSTRG.3937	MSTRG.3937.2.p4																						FALSE	0.02042	14264	612	0.29599	9.01076	1	1	coding	LjG1.1_chr1	83694402	83710961	16560	-
MSTRG.3937.2	no gene overlaps	MSTRG.3937	MSTRG.3937.2.p6																						FALSE	0.19306	14264	612	0.29599	9.01076	1	1	coding	LjG1.1_chr1	83694402	83710961	16560	-
MSTRG.3937.2	no gene overlaps	MSTRG.3937	MSTRG.3937.2.p5																						TRUE	0.9271	14264	612	0.29599	9.01076	1	1	coding	LjG1.1_chr1	83694402	83710961	16560	-
MSTRG.3937.2	no gene overlaps	MSTRG.3937	MSTRG.3937.2.p7																						FALSE	0.335	14264	612	0.29599	9.01076	1	1	coding	LjG1.1_chr1	83694402	83710961	16560	-
MSTRG.3937.2	no gene overlaps	MSTRG.3937	MSTRG.3937.2.p1																						FALSE	0.44858	14264	612	0.29599	9.01076	1	1	coding	LjG1.1_chr1	83694402	83710961	16560	-
MSTRG.3937.3	no gene overlaps	MSTRG.3937	MSTRG.3937.3.p3																						FALSE	0.00595	8150	612	0.35728	9.01076	1	1	coding	LjG1.1_chr1	83694402	83710961	16560	-
MSTRG.3937.3	no gene overlaps	MSTRG.3937	MSTRG.3937.3.p2																						FALSE	0.44858	8150	612	0.35728	9.01076	1	1	coding	LjG1.1_chr1	83694402	83710961	16560	-
MSTRG.3937.3	no gene overlaps	MSTRG.3937	MSTRG.3937.3.p1																						TRUE	0.9271	8150	612	0.35728	9.01076	1	1	coding	LjG1.1_chr1	83694402	83710961	16560	-
MSTRG.3938.1	no gene overlaps	MSTRG.3938	MSTRG.3938.1.p1																						FALSE	0.36399	987	115	0.36073	10.3832	1	0.290624	noncoding	LjG1.1_chr1	83707982	83708968	987	+
MSTRG.394.1	no gene overlaps	MSTRG.394	MSTRG.394.1.p6																						FALSE	7e-05	31510	1420	0.31337	7.78728	1	1	coding	LjG1.1_chr1	3127648	3159157	31510	+
MSTRG.394.1	no gene overlaps	MSTRG.394	MSTRG.394.1.p4																						FALSE	0.48923	31510	1420	0.31337	7.78728	1	1	coding	LjG1.1_chr1	3127648	3159157	31510	+
MSTRG.394.1	no gene overlaps	MSTRG.394	MSTRG.394.1.p7																						FALSE	0.01261	31510	1420	0.31337	7.78728	1	1	coding	LjG1.1_chr1	3127648	3159157	31510	+
MSTRG.394.1	no gene overlaps	MSTRG.394	MSTRG.394.1.p5																						TRUE	0.99196	31510	1420	0.31337	7.78728	1	1	coding	LjG1.1_chr1	3127648	3159157	31510	+
MSTRG.394.1	no gene overlaps	MSTRG.394	MSTRG.394.1.p1																						FALSE	0.00183	31510	1420	0.31337	7.78728	1	1	coding	LjG1.1_chr1	3127648	3159157	31510	+
MSTRG.394.1	no gene overlaps	MSTRG.394	MSTRG.394.1.p2																						FALSE	0.01939	31510	1420	0.31337	7.78728	1	1	coding	LjG1.1_chr1	3127648	3159157	31510	+
MSTRG.394.1	no gene overlaps	MSTRG.394	MSTRG.394.1.p3																						TRUE	0.99508	31510	1420	0.31337	7.78728	1	1	coding	LjG1.1_chr1	3127648	3159157	31510	+
MSTRG.394.1	no gene overlaps	MSTRG.394	MSTRG.394.1.p8																						TRUE	0.998	31510	1420	0.31337	7.78728	1	1	coding	LjG1.1_chr1	3127648	3159157	31510	+
MSTRG.394.2	no gene overlaps	MSTRG.394	MSTRG.394.2.p7																						TRUE	0.99508	29480	1420	0.31337	7.78728	1	1	coding	LjG1.1_chr1	3127648	3159157	31510	+
MSTRG.394.2	no gene overlaps	MSTRG.394	MSTRG.394.2.p3																						FALSE	0.01261	29480	1420	0.31337	7.78728	1	1	coding	LjG1.1_chr1	3127648	3159157	31510	+
MSTRG.394.2	no gene overlaps	MSTRG.394	MSTRG.394.2.p1																						TRUE	0.99196	29480	1420	0.31337	7.78728	1	1	coding	LjG1.1_chr1	3127648	3159157	31510	+
MSTRG.394.2	no gene overlaps	MSTRG.394	MSTRG.394.2.p2																						FALSE	7e-05	29480	1420	0.31337	7.78728	1	1	coding	LjG1.1_chr1	3127648	3159157	31510	+
MSTRG.394.2	no gene overlaps	MSTRG.394	MSTRG.394.2.p4																						TRUE	0.998	29480	1420	0.31337	7.78728	1	1	coding	LjG1.1_chr1	3127648	3159157	31510	+
MSTRG.394.2	no gene overlaps	MSTRG.394	MSTRG.394.2.p6																						FALSE	0.01939	29480	1420	0.31337	7.78728	1	1	coding	LjG1.1_chr1	3127648	3159157	31510	+
MSTRG.394.2	no gene overlaps	MSTRG.394	MSTRG.394.2.p5																						FALSE	0.00183	29480	1420	0.31337	7.78728	1	1	coding	LjG1.1_chr1	3127648	3159157	31510	+
MSTRG.3940.1	weak gene overlap	MSTRG.3940	MSTRG.3940.1.p1																						TRUE	0.98704	16782	990	0.36845	5.49289	1	1	coding	LjG1.1_chr1	83717205	83753439	36235	+
MSTRG.3940.1	weak gene overlap	MSTRG.3940	MSTRG.3940.1.p4																						FALSE	0.77095	16782	990	0.36845	5.49289	1	1	coding	LjG1.1_chr1	83717205	83753439	36235	+
MSTRG.3940.1	weak gene overlap	MSTRG.3940	MSTRG.3940.1.p8																						FALSE	0.01777	16782	990	0.36845	5.49289	1	1	coding	LjG1.1_chr1	83717205	83753439	36235	+
MSTRG.3940.1	weak gene overlap	MSTRG.3940	MSTRG.3940.1.p6																						FALSE	0.80381	16782	990	0.36845	5.49289	1	1	coding	LjG1.1_chr1	83717205	83753439	36235	+
MSTRG.3940.1	weak gene overlap	MSTRG.3940	MSTRG.3940.1.p3																						TRUE	0.98737	16782	990	0.36845	5.49289	1	1	coding	LjG1.1_chr1	83717205	83753439	36235	+
MSTRG.3940.1	weak gene overlap	MSTRG.3940	MSTRG.3940.1.p9																						FALSE	0.75537	16782	990	0.36845	5.49289	1	1	coding	LjG1.1_chr1	83717205	83753439	36235	+
MSTRG.3940.1	weak gene overlap	MSTRG.3940	MSTRG.3940.1.p5																						FALSE	0.80612	16782	990	0.36845	5.49289	1	1	coding	LjG1.1_chr1	83717205	83753439	36235	+
MSTRG.3940.1	weak gene overlap	MSTRG.3940	MSTRG.3940.1.p7																						TRUE	0.9948	16782	990	0.36845	5.49289	1	1	coding	LjG1.1_chr1	83717205	83753439	36235	+
MSTRG.3940.1	weak gene overlap	MSTRG.3940	MSTRG.3940.1.p2																						FALSE	0.07221	16782	990	0.36845	5.49289	1	1	coding	LjG1.1_chr1	83717205	83753439	36235	+
MSTRG.3940.10	weak gene overlap	MSTRG.3940	MSTRG.3940.10.p7																						FALSE	0.80381	17361	562	0.34567	5.94669	1	1	coding	LjG1.1_chr1	83717205	83753439	36235	+
MSTRG.3940.10	weak gene overlap	MSTRG.3940	MSTRG.3940.10.p6																						FALSE	0.80612	17361	562	0.34567	5.94669	1	1	coding	LjG1.1_chr1	83717205	83753439	36235	+
MSTRG.3940.10	weak gene overlap	MSTRG.3940	MSTRG.3940.10.p2																						TRUE	0.99552	17361	562	0.34567	5.94669	1	1	coding	LjG1.1_chr1	83717205	83753439	36235	+
MSTRG.3940.10	weak gene overlap	MSTRG.3940	MSTRG.3940.10.p9																						FALSE	0.01777	17361	562	0.34567	5.94669	1	1	coding	LjG1.1_chr1	83717205	83753439	36235	+
MSTRG.3940.10	weak gene overlap	MSTRG.3940	MSTRG.3940.10.p4																						TRUE	0.98737	17361	562	0.34567	5.94669	1	1	coding	LjG1.1_chr1	83717205	83753439	36235	+
MSTRG.3940.10	weak gene overlap	MSTRG.3940	MSTRG.3940.10.p11																						FALSE	0.75537	17361	562	0.34567	5.94669	1	1	coding	LjG1.1_chr1	83717205	83753439	36235	+
MSTRG.3940.10	weak gene overlap	MSTRG.3940	MSTRG.3940.10.p5																						FALSE	0.77095	17361	562	0.34567	5.94669	1	1	coding	LjG1.1_chr1	83717205	83753439	36235	+
MSTRG.3940.10	weak gene overlap	MSTRG.3940	MSTRG.3940.10.p3																						FALSE	0.07221	17361	562	0.34567	5.94669	1	1	coding	LjG1.1_chr1	83717205	83753439	36235	+
MSTRG.3940.10	weak gene overlap	MSTRG.3940	MSTRG.3940.10.p8																						TRUE	0.9948	17361	562	0.34567	5.94669	1	1	coding	LjG1.1_chr1	83717205	83753439	36235	+
MSTRG.3940.10	weak gene overlap	MSTRG.3940	MSTRG.3940.10.p1																						TRUE	0.97593	17361	562	0.34567	5.94669	1	1	coding	LjG1.1_chr1	83717205	83753439	36235	+
MSTRG.3940.10	weak gene overlap	MSTRG.3940	MSTRG.3940.10.p10																						TRUE	0.99966	17361	562	0.34567	5.94669	1	1	coding	LjG1.1_chr1	83717205	83753439	36235	+
MSTRG.3940.11	weak gene overlap	MSTRG.3940	MSTRG.3940.11.p9																						TRUE	0.99042	16101	642	0.29387	6.06798	1	1	coding	LjG1.1_chr1	83717205	83753439	36235	+
MSTRG.3940.11	weak gene overlap	MSTRG.3940	MSTRG.3940.11.p8																						FALSE	0.01777	16101	642	0.29387	6.06798	1	1	coding	LjG1.1_chr1	83717205	83753439	36235	+
MSTRG.3940.11	weak gene overlap	MSTRG.3940	MSTRG.3940.11.p3																						TRUE	0.98737	16101	642	0.29387	6.06798	1	1	coding	LjG1.1_chr1	83717205	83753439	36235	+
MSTRG.3940.11	weak gene overlap	MSTRG.3940	MSTRG.3940.11.p4																						FALSE	0.77095	16101	642	0.29387	6.06798	1	1	coding	LjG1.1_chr1	83717205	83753439	36235	+
MSTRG.3940.11	weak gene overlap	MSTRG.3940	MSTRG.3940.11.p5																						FALSE	0.80612	16101	642	0.29387	6.06798	1	1	coding	LjG1.1_chr1	83717205	83753439	36235	+
MSTRG.3940.11	weak gene overlap	MSTRG.3940	MSTRG.3940.11.p10																						FALSE	0.75537	16101	642	0.29387	6.06798	1	1	coding	LjG1.1_chr1	83717205	83753439	36235	+
MSTRG.3940.11	weak gene overlap	MSTRG.3940	MSTRG.3940.11.p7																						TRUE	0.9948	16101	642	0.29387	6.06798	1	1	coding	LjG1.1_chr1	83717205	83753439	36235	+
MSTRG.3940.11	weak gene overlap	MSTRG.3940	MSTRG.3940.11.p2																						FALSE	0.07221	16101	642	0.29387	6.06798	1	1	coding	LjG1.1_chr1	83717205	83753439	36235	+
MSTRG.3940.11	weak gene overlap	MSTRG.3940	MSTRG.3940.11.p1																						TRUE	0.97807	16101	642	0.29387	6.06798	1	1	coding	LjG1.1_chr1	83717205	83753439	36235	+
MSTRG.3940.11	weak gene overlap	MSTRG.3940	MSTRG.3940.11.p6																						FALSE	0.80381	16101	642	0.29387	6.06798	1	1	coding	LjG1.1_chr1	83717205	83753439	36235	+
MSTRG.3940.12	weak gene overlap	MSTRG.3940	MSTRG.3940.12.p11																						FALSE	0.01777	19929	421	0.32485	6.12312	1	1	coding	LjG1.1_chr1	83717205	83753439	36235	+
MSTRG.3940.12	weak gene overlap	MSTRG.3940	MSTRG.3940.12.p6																						FALSE	0.77095	19929	421	0.32485	6.12312	1	1	coding	LjG1.1_chr1	83717205	83753439	36235	+
MSTRG.3940.12	weak gene overlap	MSTRG.3940	MSTRG.3940.12.p1																						TRUE	0.9955	19929	421	0.32485	6.12312	1	1	coding	LjG1.1_chr1	83717205	83753439	36235	+
MSTRG.3940.12	weak gene overlap	MSTRG.3940	MSTRG.3940.12.p8																						FALSE	0.80612	19929	421	0.32485	6.12312	1	1	coding	LjG1.1_chr1	83717205	83753439	36235	+
MSTRG.3940.12	weak gene overlap	MSTRG.3940	MSTRG.3940.12.p2																						TRUE	0.99966	19929	421	0.32485	6.12312	1	1	coding	LjG1.1_chr1	83717205	83753439	36235	+
MSTRG.3940.12	weak gene overlap	MSTRG.3940	MSTRG.3940.12.p10																						TRUE	0.9948	19929	421	0.32485	6.12312	1	1	coding	LjG1.1_chr1	83717205	83753439	36235	+
MSTRG.3940.12	weak gene overlap	MSTRG.3940	MSTRG.3940.12.p12																						FALSE	0.75537	19929	421	0.32485	6.12312	1	1	coding	LjG1.1_chr1	83717205	83753439	36235	+
MSTRG.3940.12	weak gene overlap	MSTRG.3940	MSTRG.3940.12.p4																						FALSE	0.07221	19929	421	0.32485	6.12312	1	1	coding	LjG1.1_chr1	83717205	83753439	36235	+
MSTRG.3940.12	weak gene overlap	MSTRG.3940	MSTRG.3940.12.p7																						TRUE	0.95968	19929	421	0.32485	6.12312	1	1	coding	LjG1.1_chr1	83717205	83753439	36235	+
MSTRG.3940.12	weak gene overlap	MSTRG.3940	MSTRG.3940.12.p3																						TRUE	0.98223	19929	421	0.32485	6.12312	1	1	coding	LjG1.1_chr1	83717205	83753439	36235	+
MSTRG.3940.12	weak gene overlap	MSTRG.3940	MSTRG.3940.12.p5																						TRUE	0.98737	19929	421	0.32485	6.12312	1	1	coding	LjG1.1_chr1	83717205	83753439	36235	+
MSTRG.3940.12	weak gene overlap	MSTRG.3940	MSTRG.3940.12.p9																						FALSE	0.80381	19929	421	0.32485	6.12312	1	1	coding	LjG1.1_chr1	83717205	83753439	36235	+
MSTRG.3940.13	weak gene overlap	MSTRG.3940	MSTRG.3940.13.p11																						TRUE	0.98737	19055	421	0.3208	6.12312	1	1	coding	LjG1.1_chr1	83717205	83753439	36235	+
MSTRG.3940.13	weak gene overlap	MSTRG.3940	MSTRG.3940.13.p6																						FALSE	0.01777	19055	421	0.3208	6.12312	1	1	coding	LjG1.1_chr1	83717205	83753439	36235	+
MSTRG.3940.13	weak gene overlap	MSTRG.3940	MSTRG.3940.13.p8																						FALSE	0.75537	19055	421	0.3208	6.12312	1	1	coding	LjG1.1_chr1	83717205	83753439	36235	+
MSTRG.3940.13	weak gene overlap	MSTRG.3940	MSTRG.3940.13.p1																						TRUE	0.9955	19055	421	0.3208	6.12312	1	1	coding	LjG1.1_chr1	83717205	83753439	36235	+
MSTRG.3940.13	weak gene overlap	MSTRG.3940	MSTRG.3940.13.p3																						FALSE	0.80612	19055	421	0.3208	6.12312	1	1	coding	LjG1.1_chr1	83717205	83753439	36235	+
MSTRG.3940.13	weak gene overlap	MSTRG.3940	MSTRG.3940.13.p10																						FALSE	0.07221	19055	421	0.3208	6.12312	1	1	coding	LjG1.1_chr1	83717205	83753439	36235	+
MSTRG.3940.13	weak gene overlap	MSTRG.3940	MSTRG.3940.13.p12																						FALSE	0.77095	19055	421	0.3208	6.12312	1	1	coding	LjG1.1_chr1	83717205	83753439	36235	+
MSTRG.3940.13	weak gene overlap	MSTRG.3940	MSTRG.3940.13.p4																						FALSE	0.80381	19055	421	0.3208	6.12312	1	1	coding	LjG1.1_chr1	83717205	83753439	36235	+
MSTRG.3940.13	weak gene overlap	MSTRG.3940	MSTRG.3940.13.p5																						TRUE	0.9948	19055	421	0.3208	6.12312	1	1	coding	LjG1.1_chr1	83717205	83753439	36235	+
MSTRG.3940.13	weak gene overlap	MSTRG.3940	MSTRG.3940.13.p7																						TRUE	0.96257	19055	421	0.3208	6.12312	1	1	coding	LjG1.1_chr1	83717205	83753439	36235	+
MSTRG.3940.13	weak gene overlap	MSTRG.3940	MSTRG.3940.13.p9																						TRUE	0.98223	19055	421	0.3208	6.12312	1	1	coding	LjG1.1_chr1	83717205	83753439	36235	+
MSTRG.3940.13	weak gene overlap	MSTRG.3940	MSTRG.3940.13.p2																						TRUE	0.99851	19055	421	0.3208	6.12312	1	1	coding	LjG1.1_chr1	83717205	83753439	36235	+
MSTRG.3940.14	weak gene overlap	MSTRG.3940	MSTRG.3940.14.p5																						FALSE	0.01777	16862	642	0.36845	6.06798	1	1	coding	LjG1.1_chr1	83717205	83753439	36235	+
MSTRG.3940.14	weak gene overlap	MSTRG.3940	MSTRG.3940.14.p7																						TRUE	0.99193	16862	642	0.36845	6.06798	1	1	coding	LjG1.1_chr1	83717205	83753439	36235	+
MSTRG.3940.14	weak gene overlap	MSTRG.3940	MSTRG.3940.14.p10																						FALSE	0.77095	16862	642	0.36845	6.06798	1	1	coding	LjG1.1_chr1	83717205	83753439	36235	+
MSTRG.3940.14	weak gene overlap	MSTRG.3940	MSTRG.3940.14.p1																						TRUE	0.97807	16862	642	0.36845	6.06798	1	1	coding	LjG1.1_chr1	83717205	83753439	36235	+
MSTRG.3940.14	weak gene overlap	MSTRG.3940	MSTRG.3940.14.p4																						TRUE	0.9948	16862	642	0.36845	6.06798	1	1	coding	LjG1.1_chr1	83717205	83753439	36235	+
MSTRG.3940.14	weak gene overlap	MSTRG.3940	MSTRG.3940.14.p2																						FALSE	0.80612	16862	642	0.36845	6.06798	1	1	coding	LjG1.1_chr1	83717205	83753439	36235	+
MSTRG.3940.14	weak gene overlap	MSTRG.3940	MSTRG.3940.14.p3																						FALSE	0.80381	16862	642	0.36845	6.06798	1	1	coding	LjG1.1_chr1	83717205	83753439	36235	+
MSTRG.3940.14	weak gene overlap	MSTRG.3940	MSTRG.3940.14.p6																						FALSE	0.75537	16862	642	0.36845	6.06798	1	1	coding	LjG1.1_chr1	83717205	83753439	36235	+
MSTRG.3940.14	weak gene overlap	MSTRG.3940	MSTRG.3940.14.p8																						FALSE	0.07221	16862	642	0.36845	6.06798	1	1	coding	LjG1.1_chr1	83717205	83753439	36235	+
MSTRG.3940.14	weak gene overlap	MSTRG.3940	MSTRG.3940.14.p9																						TRUE	0.98737	16862	642	0.36845	6.06798	1	1	coding	LjG1.1_chr1	83717205	83753439	36235	+
MSTRG.3940.15	weak gene overlap	MSTRG.3940	MSTRG.3940.15.p7																						TRUE	0.9948	16833	421	0.29387	6.12312	1	0.999998	coding	LjG1.1_chr1	83717205	83753439	36235	+
MSTRG.3940.15	weak gene overlap	MSTRG.3940	MSTRG.3940.15.p4																						FALSE	0.77095	16833	421	0.29387	6.12312	1	0.999998	coding	LjG1.1_chr1	83717205	83753439	36235	+
MSTRG.3940.15	weak gene overlap	MSTRG.3940	MSTRG.3940.15.p8																						FALSE	0.01777	16833	421	0.29387	6.12312	1	0.999998	coding	LjG1.1_chr1	83717205	83753439	36235	+
MSTRG.3940.15	weak gene overlap	MSTRG.3940	MSTRG.3940.15.p1																						TRUE	0.98642	16833	421	0.29387	6.12312	1	0.999998	coding	LjG1.1_chr1	83717205	83753439	36235	+
MSTRG.3940.15	weak gene overlap	MSTRG.3940	MSTRG.3940.15.p2																						FALSE	0.07221	16833	421	0.29387	6.12312	1	0.999998	coding	LjG1.1_chr1	83717205	83753439	36235	+
MSTRG.3940.15	weak gene overlap	MSTRG.3940	MSTRG.3940.15.p10																						TRUE	0.99447	16833	421	0.29387	6.12312	1	0.999998	coding	LjG1.1_chr1	83717205	83753439	36235	+
MSTRG.3940.15	weak gene overlap	MSTRG.3940	MSTRG.3940.15.p11																						FALSE	0.75537	16833	421	0.29387	6.12312	1	0.999998	coding	LjG1.1_chr1	83717205	83753439	36235	+
MSTRG.3940.15	weak gene overlap	MSTRG.3940	MSTRG.3940.15.p5																						FALSE	0.80612	16833	421	0.29387	6.12312	1	0.999998	coding	LjG1.1_chr1	83717205	83753439	36235	+
MSTRG.3940.15	weak gene overlap	MSTRG.3940	MSTRG.3940.15.p6																						FALSE	0.80381	16833	421	0.29387	6.12312	1	0.999998	coding	LjG1.1_chr1	83717205	83753439	36235	+
MSTRG.3940.15	weak gene overlap	MSTRG.3940	MSTRG.3940.15.p3																						TRUE	0.98737	16833	421	0.29387	6.12312	1	0.999998	coding	LjG1.1_chr1	83717205	83753439	36235	+
MSTRG.3940.15	weak gene overlap	MSTRG.3940	MSTRG.3940.15.p9																						TRUE	0.98682	16833	421	0.29387	6.12312	1	0.999998	coding	LjG1.1_chr1	83717205	83753439	36235	+
MSTRG.3940.16	weak gene overlap	MSTRG.3940	MSTRG.3940.16.p4																						FALSE	0.07221	17674	693	0.29615	5.7232	1	1	coding	LjG1.1_chr1	83717205	83753439	36235	+
MSTRG.3940.16	weak gene overlap	MSTRG.3940	MSTRG.3940.16.p9																						TRUE	0.9948	17674	693	0.29615	5.7232	1	1	coding	LjG1.1_chr1	83717205	83753439	36235	+
MSTRG.3940.16	weak gene overlap	MSTRG.3940	MSTRG.3940.16.p6																						FALSE	0.77095	17674	693	0.29615	5.7232	1	1	coding	LjG1.1_chr1	83717205	83753439	36235	+
MSTRG.3940.16	weak gene overlap	MSTRG.3940	MSTRG.3940.16.p7																						FALSE	0.80612	17674	693	0.29615	5.7232	1	1	coding	LjG1.1_chr1	83717205	83753439	36235	+
MSTRG.3940.16	weak gene overlap	MSTRG.3940	MSTRG.3940.16.p5																						TRUE	0.98737	17674	693	0.29615	5.7232	1	1	coding	LjG1.1_chr1	83717205	83753439	36235	+
MSTRG.3940.16	weak gene overlap	MSTRG.3940	MSTRG.3940.16.p3																						FALSE	0.75537	17674	693	0.29615	5.7232	1	1	coding	LjG1.1_chr1	83717205	83753439	36235	+
MSTRG.3940.16	weak gene overlap	MSTRG.3940	MSTRG.3940.16.p8																						FALSE	0.80381	17674	693	0.29615	5.7232	1	1	coding	LjG1.1_chr1	83717205	83753439	36235	+
MSTRG.3940.16	weak gene overlap	MSTRG.3940	MSTRG.3940.16.p1																						TRUE	0.98477	17674	693	0.29615	5.7232	1	1	coding	LjG1.1_chr1	83717205	83753439	36235	+
MSTRG.3940.16	weak gene overlap	MSTRG.3940	MSTRG.3940.16.p10																						FALSE	0.01777	17674	693	0.29615	5.7232	1	1	coding	LjG1.1_chr1	83717205	83753439	36235	+
MSTRG.3940.16	weak gene overlap	MSTRG.3940	MSTRG.3940.16.p2																						TRUE	0.97796	17674	693	0.29615	5.7232	1	1	coding	LjG1.1_chr1	83717205	83753439	36235	+
MSTRG.3940.2	weak gene overlap	MSTRG.3940	MSTRG.3940.2.p10																						FALSE	0.01777	17146	642	0.33466	6.06798	1	1	coding	LjG1.1_chr1	83717205	83753439	36235	+
MSTRG.3940.2	weak gene overlap	MSTRG.3940	MSTRG.3940.2.p5																						TRUE	0.98737	17146	642	0.33466	6.06798	1	1	coding	LjG1.1_chr1	83717205	83753439	36235	+
MSTRG.3940.2	weak gene overlap	MSTRG.3940	MSTRG.3940.2.p9																						TRUE	0.9948	17146	642	0.33466	6.06798	1	1	coding	LjG1.1_chr1	83717205	83753439	36235	+
MSTRG.3940.2	weak gene overlap	MSTRG.3940	MSTRG.3940.2.p8																						FALSE	0.80381	17146	642	0.33466	6.06798	1	1	coding	LjG1.1_chr1	83717205	83753439	36235	+
MSTRG.3940.2	weak gene overlap	MSTRG.3940	MSTRG.3940.2.p4																						FALSE	0.07221	17146	642	0.33466	6.06798	1	1	coding	LjG1.1_chr1	83717205	83753439	36235	+
MSTRG.3940.2	weak gene overlap	MSTRG.3940	MSTRG.3940.2.p2																						TRUE	0.98844	17146	642	0.33466	6.06798	1	1	coding	LjG1.1_chr1	83717205	83753439	36235	+
MSTRG.3940.2	weak gene overlap	MSTRG.3940	MSTRG.3940.2.p3																						FALSE	0.75537	17146	642	0.33466	6.06798	1	1	coding	LjG1.1_chr1	83717205	83753439	36235	+
MSTRG.3940.2	weak gene overlap	MSTRG.3940	MSTRG.3940.2.p6																						FALSE	0.77095	17146	642	0.33466	6.06798	1	1	coding	LjG1.1_chr1	83717205	83753439	36235	+
MSTRG.3940.2	weak gene overlap	MSTRG.3940	MSTRG.3940.2.p7																						FALSE	0.80612	17146	642	0.33466	6.06798	1	1	coding	LjG1.1_chr1	83717205	83753439	36235	+
MSTRG.3940.2	weak gene overlap	MSTRG.3940	MSTRG.3940.2.p1																						TRUE	0.97807	17146	642	0.33466	6.06798	1	1	coding	LjG1.1_chr1	83717205	83753439	36235	+
MSTRG.3940.3	weak gene overlap	MSTRG.3940	MSTRG.3940.3.p1																						TRUE	0.98477	17066	693	0.34567	5.7232	1	1	coding	LjG1.1_chr1	83717205	83753439	36235	+
MSTRG.3940.3	weak gene overlap	MSTRG.3940	MSTRG.3940.3.p3																						FALSE	0.80381	17066	693	0.34567	5.7232	1	1	coding	LjG1.1_chr1	83717205	83753439	36235	+
MSTRG.3940.3	weak gene overlap	MSTRG.3940	MSTRG.3940.3.p5																						FALSE	0.01777	17066	693	0.34567	5.7232	1	1	coding	LjG1.1_chr1	83717205	83753439	36235	+
MSTRG.3940.3	weak gene overlap	MSTRG.3940	MSTRG.3940.3.p2																						FALSE	0.80612	17066	693	0.34567	5.7232	1	1	coding	LjG1.1_chr1	83717205	83753439	36235	+
MSTRG.3940.3	weak gene overlap	MSTRG.3940	MSTRG.3940.3.p6																						TRUE	0.98844	17066	693	0.34567	5.7232	1	1	coding	LjG1.1_chr1	83717205	83753439	36235	+
MSTRG.3940.3	weak gene overlap	MSTRG.3940	MSTRG.3940.3.p8																						FALSE	0.07221	17066	693	0.34567	5.7232	1	1	coding	LjG1.1_chr1	83717205	83753439	36235	+
MSTRG.3940.3	weak gene overlap	MSTRG.3940	MSTRG.3940.3.p10																						FALSE	0.77095	17066	693	0.34567	5.7232	1	1	coding	LjG1.1_chr1	83717205	83753439	36235	+
MSTRG.3940.3	weak gene overlap	MSTRG.3940	MSTRG.3940.3.p7																						FALSE	0.75537	17066	693	0.34567	5.7232	1	1	coding	LjG1.1_chr1	83717205	83753439	36235	+
MSTRG.3940.3	weak gene overlap	MSTRG.3940	MSTRG.3940.3.p9																						TRUE	0.98737	17066	693	0.34567	5.7232	1	1	coding	LjG1.1_chr1	83717205	83753439	36235	+
MSTRG.3940.3	weak gene overlap	MSTRG.3940	MSTRG.3940.3.p4																						TRUE	0.9948	17066	693	0.34567	5.7232	1	1	coding	LjG1.1_chr1	83717205	83753439	36235	+
MSTRG.3940.4	weak gene overlap	MSTRG.3940	MSTRG.3940.4.p3																						TRUE	0.98737	17586	642	0.32485	6.06798	1	1	coding	LjG1.1_chr1	83717205	83753439	36235	+
MSTRG.3940.4	weak gene overlap	MSTRG.3940	MSTRG.3940.4.p2																						FALSE	0.07221	17586	642	0.32485	6.06798	1	1	coding	LjG1.1_chr1	83717205	83753439	36235	+
MSTRG.3940.4	weak gene overlap	MSTRG.3940	MSTRG.3940.4.p6																						FALSE	0.80612	17586	642	0.32485	6.06798	1	1	coding	LjG1.1_chr1	83717205	83753439	36235	+
MSTRG.3940.4	weak gene overlap	MSTRG.3940	MSTRG.3940.4.p1																						TRUE	0.97807	17586	642	0.32485	6.06798	1	1	coding	LjG1.1_chr1	83717205	83753439	36235	+
MSTRG.3940.4	weak gene overlap	MSTRG.3940	MSTRG.3940.4.p8																						TRUE	0.9948	17586	642	0.32485	6.06798	1	1	coding	LjG1.1_chr1	83717205	83753439	36235	+
MSTRG.3940.4	weak gene overlap	MSTRG.3940	MSTRG.3940.4.p4																						FALSE	0.77095	17586	642	0.32485	6.06798	1	1	coding	LjG1.1_chr1	83717205	83753439	36235	+
MSTRG.3940.4	weak gene overlap	MSTRG.3940	MSTRG.3940.4.p10																						TRUE	0.99851	17586	642	0.32485	6.06798	1	1	coding	LjG1.1_chr1	83717205	83753439	36235	+
MSTRG.3940.4	weak gene overlap	MSTRG.3940	MSTRG.3940.4.p7																						FALSE	0.80381	17586	642	0.32485	6.06798	1	1	coding	LjG1.1_chr1	83717205	83753439	36235	+
MSTRG.3940.4	weak gene overlap	MSTRG.3940	MSTRG.3940.4.p11																						FALSE	0.75537	17586	642	0.32485	6.06798	1	1	coding	LjG1.1_chr1	83717205	83753439	36235	+
MSTRG.3940.4	weak gene overlap	MSTRG.3940	MSTRG.3940.4.p9																						FALSE	0.01777	17586	642	0.32485	6.06798	1	1	coding	LjG1.1_chr1	83717205	83753439	36235	+
MSTRG.3940.4	weak gene overlap	MSTRG.3940	MSTRG.3940.4.p5																						TRUE	0.99405	17586	642	0.32485	6.06798	1	1	coding	LjG1.1_chr1	83717205	83753439	36235	+
MSTRG.3940.5	weak gene overlap	MSTRG.3940	MSTRG.3940.5.p1																						TRUE	0.99241	16364	421	0.32257	6.12312	1	1	coding	LjG1.1_chr1	83717205	83753439	36235	+
MSTRG.3940.5	weak gene overlap	MSTRG.3940	MSTRG.3940.5.p7																						FALSE	0.75537	16364	421	0.32257	6.12312	1	1	coding	LjG1.1_chr1	83717205	83753439	36235	+
MSTRG.3940.5	weak gene overlap	MSTRG.3940	MSTRG.3940.5.p2																						FALSE	0.80612	16364	421	0.32257	6.12312	1	1	coding	LjG1.1_chr1	83717205	83753439	36235	+
MSTRG.3940.5	weak gene overlap	MSTRG.3940	MSTRG.3940.5.p3																						FALSE	0.80381	16364	421	0.32257	6.12312	1	1	coding	LjG1.1_chr1	83717205	83753439	36235	+
MSTRG.3940.5	weak gene overlap	MSTRG.3940	MSTRG.3940.5.p8																						TRUE	0.96257	16364	421	0.32257	6.12312	1	1	coding	LjG1.1_chr1	83717205	83753439	36235	+
MSTRG.3940.5	weak gene overlap	MSTRG.3940	MSTRG.3940.5.p6																						TRUE	0.99042	16364	421	0.32257	6.12312	1	1	coding	LjG1.1_chr1	83717205	83753439	36235	+
MSTRG.3940.5	weak gene overlap	MSTRG.3940	MSTRG.3940.5.p4																						TRUE	0.9948	16364	421	0.32257	6.12312	1	1	coding	LjG1.1_chr1	83717205	83753439	36235	+
MSTRG.3940.5	weak gene overlap	MSTRG.3940	MSTRG.3940.5.p10																						TRUE	0.98737	16364	421	0.32257	6.12312	1	1	coding	LjG1.1_chr1	83717205	83753439	36235	+
MSTRG.3940.5	weak gene overlap	MSTRG.3940	MSTRG.3940.5.p11																						FALSE	0.77095	16364	421	0.32257	6.12312	1	1	coding	LjG1.1_chr1	83717205	83753439	36235	+
MSTRG.3940.5	weak gene overlap	MSTRG.3940	MSTRG.3940.5.p5																						FALSE	0.01777	16364	421	0.32257	6.12312	1	1	coding	LjG1.1_chr1	83717205	83753439	36235	+
MSTRG.3940.5	weak gene overlap	MSTRG.3940	MSTRG.3940.5.p9																						FALSE	0.07221	16364	421	0.32257	6.12312	1	1	coding	LjG1.1_chr1	83717205	83753439	36235	+
MSTRG.3940.52	weak gene overlap	MSTRG.3940	MSTRG.3940.52.p10																						FALSE	0.01777	17404	609	0.34567	5.80635	1	1	coding	LjG1.1_chr1	83717205	83753439	36235	+
MSTRG.3940.52	weak gene overlap	MSTRG.3940	MSTRG.3940.52.p4																						TRUE	0.98737	17404	609	0.34567	5.80635	1	1	coding	LjG1.1_chr1	83717205	83753439	36235	+
MSTRG.3940.52	weak gene overlap	MSTRG.3940	MSTRG.3940.52.p9																						TRUE	0.9948	17404	609	0.34567	5.80635	1	1	coding	LjG1.1_chr1	83717205	83753439	36235	+
MSTRG.3940.52	weak gene overlap	MSTRG.3940	MSTRG.3940.52.p5																						FALSE	0.77095	17404	609	0.34567	5.80635	1	1	coding	LjG1.1_chr1	83717205	83753439	36235	+
MSTRG.3940.52	weak gene overlap	MSTRG.3940	MSTRG.3940.52.p3																						FALSE	0.07221	17404	609	0.34567	5.80635	1	1	coding	LjG1.1_chr1	83717205	83753439	36235	+
MSTRG.3940.52	weak gene overlap	MSTRG.3940	MSTRG.3940.52.p2																						FALSE	0.75537	17404	609	0.34567	5.80635	1	1	coding	LjG1.1_chr1	83717205	83753439	36235	+
MSTRG.3940.52	weak gene overlap	MSTRG.3940	MSTRG.3940.52.p8																						FALSE	0.80381	17404	609	0.34567	5.80635	1	1	coding	LjG1.1_chr1	83717205	83753439	36235	+
MSTRG.3940.52	weak gene overlap	MSTRG.3940	MSTRG.3940.52.p7																						FALSE	0.80612	17404	609	0.34567	5.80635	1	1	coding	LjG1.1_chr1	83717205	83753439	36235	+
MSTRG.3940.52	weak gene overlap	MSTRG.3940	MSTRG.3940.52.p1																						TRUE	0.98844	17404	609	0.34567	5.80635	1	1	coding	LjG1.1_chr1	83717205	83753439	36235	+
MSTRG.3940.52	weak gene overlap	MSTRG.3940	MSTRG.3940.52.p6																						TRUE	0.98539	17404	609	0.34567	5.80635	1	1	coding	LjG1.1_chr1	83717205	83753439	36235	+
MSTRG.3940.53	weak gene overlap	MSTRG.3940	MSTRG.3940.53.p9																						TRUE	0.97482	19032	478	0.29615	6.10447	1	1	coding	LjG1.1_chr1	83717205	83753439	36235	+
MSTRG.3940.53	weak gene overlap	MSTRG.3940	MSTRG.3940.53.p7																						TRUE	0.9948	19032	478	0.29615	6.10447	1	1	coding	LjG1.1_chr1	83717205	83753439	36235	+
MSTRG.3940.53	weak gene overlap	MSTRG.3940	MSTRG.3940.53.p2																						FALSE	0.07221	19032	478	0.29615	6.10447	1	1	coding	LjG1.1_chr1	83717205	83753439	36235	+
MSTRG.3940.53	weak gene overlap	MSTRG.3940	MSTRG.3940.53.p10																						FALSE	0.75537	19032	478	0.29615	6.10447	1	1	coding	LjG1.1_chr1	83717205	83753439	36235	+
MSTRG.3940.53	weak gene overlap	MSTRG.3940	MSTRG.3940.53.p4																						FALSE	0.77095	19032	478	0.29615	6.10447	1	1	coding	LjG1.1_chr1	83717205	83753439	36235	+
MSTRG.3940.53	weak gene overlap	MSTRG.3940	MSTRG.3940.53.p1																						TRUE	0.98223	19032	478	0.29615	6.10447	1	1	coding	LjG1.1_chr1	83717205	83753439	36235	+
MSTRG.3940.53	weak gene overlap	MSTRG.3940	MSTRG.3940.53.p8																						FALSE	0.01777	19032	478	0.29615	6.10447	1	1	coding	LjG1.1_chr1	83717205	83753439	36235	+
MSTRG.3940.53	weak gene overlap	MSTRG.3940	MSTRG.3940.53.p3																						TRUE	0.98737	19032	478	0.29615	6.10447	1	1	coding	LjG1.1_chr1	83717205	83753439	36235	+
MSTRG.3940.53	weak gene overlap	MSTRG.3940	MSTRG.3940.53.p5																						FALSE	0.80612	19032	478	0.29615	6.10447	1	1	coding	LjG1.1_chr1	83717205	83753439	36235	+
MSTRG.3940.53	weak gene overlap	MSTRG.3940	MSTRG.3940.53.p6																						FALSE	0.80381	19032	478	0.29615	6.10447	1	1	coding	LjG1.1_chr1	83717205	83753439	36235	+
MSTRG.3940.6	weak gene overlap	MSTRG.3940	MSTRG.3940.6.p3																						FALSE	0.80381	16979	594	0.34795	5.80095	1	1	coding	LjG1.1_chr1	83717205	83753439	36235	+
MSTRG.3940.6	weak gene overlap	MSTRG.3940	MSTRG.3940.6.p9																						FALSE	0.07221	16979	594	0.34795	5.80095	1	1	coding	LjG1.1_chr1	83717205	83753439	36235	+
MSTRG.3940.6	weak gene overlap	MSTRG.3940	MSTRG.3940.6.p6																						TRUE	0.97796	16979	594	0.34795	5.80095	1	1	coding	LjG1.1_chr1	83717205	83753439	36235	+
MSTRG.3940.6	weak gene overlap	MSTRG.3940	MSTRG.3940.6.p11																						FALSE	0.77095	16979	594	0.34795	5.80095	1	1	coding	LjG1.1_chr1	83717205	83753439	36235	+
MSTRG.3940.6	weak gene overlap	MSTRG.3940	MSTRG.3940.6.p2																						FALSE	0.80612	16979	594	0.34795	5.80095	1	1	coding	LjG1.1_chr1	83717205	83753439	36235	+
MSTRG.3940.6	weak gene overlap	MSTRG.3940	MSTRG.3940.6.p4																						TRUE	0.9948	16979	594	0.34795	5.80095	1	1	coding	LjG1.1_chr1	83717205	83753439	36235	+
MSTRG.3940.6	weak gene overlap	MSTRG.3940	MSTRG.3940.6.p5																						FALSE	0.01777	16979	594	0.34795	5.80095	1	1	coding	LjG1.1_chr1	83717205	83753439	36235	+
MSTRG.3940.6	weak gene overlap	MSTRG.3940	MSTRG.3940.6.p7																						FALSE	0.75537	16979	594	0.34795	5.80095	1	1	coding	LjG1.1_chr1	83717205	83753439	36235	+
MSTRG.3940.6	weak gene overlap	MSTRG.3940	MSTRG.3940.6.p1																						TRUE	0.97617	16979	594	0.34795	5.80095	1	1	coding	LjG1.1_chr1	83717205	83753439	36235	+
MSTRG.3940.6	weak gene overlap	MSTRG.3940	MSTRG.3940.6.p10																						TRUE	0.98737	16979	594	0.34795	5.80095	1	1	coding	LjG1.1_chr1	83717205	83753439	36235	+
MSTRG.3940.6	weak gene overlap	MSTRG.3940	MSTRG.3940.6.p8																						TRUE	0.99851	16979	594	0.34795	5.80095	1	1	coding	LjG1.1_chr1	83717205	83753439	36235	+
MSTRG.3940.7	weak gene overlap	MSTRG.3940	MSTRG.3940.7.p6																						FALSE	0.75537	18356	562	0.32485	5.94669	1	1	coding	LjG1.1_chr1	83717205	83753439	36235	+
MSTRG.3940.7	weak gene overlap	MSTRG.3940	MSTRG.3940.7.p4																						TRUE	0.9948	18356	562	0.32485	5.94669	1	1	coding	LjG1.1_chr1	83717205	83753439	36235	+
MSTRG.3940.7	weak gene overlap	MSTRG.3940	MSTRG.3940.7.p5																						FALSE	0.01777	18356	562	0.32485	5.94669	1	1	coding	LjG1.1_chr1	83717205	83753439	36235	+
MSTRG.3940.7	weak gene overlap	MSTRG.3940	MSTRG.3940.7.p8																						FALSE	0.07221	18356	562	0.32485	5.94669	1	1	coding	LjG1.1_chr1	83717205	83753439	36235	+
MSTRG.3940.7	weak gene overlap	MSTRG.3940	MSTRG.3940.7.p2																						FALSE	0.80612	18356	562	0.32485	5.94669	1	1	coding	LjG1.1_chr1	83717205	83753439	36235	+
MSTRG.3940.7	weak gene overlap	MSTRG.3940	MSTRG.3940.7.p10																						FALSE	0.77095	18356	562	0.32485	5.94669	1	1	coding	LjG1.1_chr1	83717205	83753439	36235	+
MSTRG.3940.7	weak gene overlap	MSTRG.3940	MSTRG.3940.7.p7																						TRUE	0.99038	18356	562	0.32485	5.94669	1	1	coding	LjG1.1_chr1	83717205	83753439	36235	+
MSTRG.3940.7	weak gene overlap	MSTRG.3940	MSTRG.3940.7.p9																						TRUE	0.98737	18356	562	0.32485	5.94669	1	1	coding	LjG1.1_chr1	83717205	83753439	36235	+
MSTRG.3940.7	weak gene overlap	MSTRG.3940	MSTRG.3940.7.p3																						FALSE	0.80381	18356	562	0.32485	5.94669	1	1	coding	LjG1.1_chr1	83717205	83753439	36235	+
MSTRG.3940.7	weak gene overlap	MSTRG.3940	MSTRG.3940.7.p1																						TRUE	0.97593	18356	562	0.32485	5.94669	1	1	coding	LjG1.1_chr1	83717205	83753439	36235	+
MSTRG.3940.8	weak gene overlap	MSTRG.3940	MSTRG.3940.8.p4																						FALSE	0.80381	17168	594	0.38054	5.80095	1	1	coding	LjG1.1_chr1	83717205	83753439	36235	+
MSTRG.3940.8	weak gene overlap	MSTRG.3940	MSTRG.3940.8.p1																						TRUE	0.97617	17168	594	0.38054	5.80095	1	1	coding	LjG1.1_chr1	83717205	83753439	36235	+
MSTRG.3940.8	weak gene overlap	MSTRG.3940	MSTRG.3940.8.p2																						TRUE	0.9973	17168	594	0.38054	5.80095	1	1	coding	LjG1.1_chr1	83717205	83753439	36235	+
MSTRG.3940.8	weak gene overlap	MSTRG.3940	MSTRG.3940.8.p3																						FALSE	0.80612	17168	594	0.38054	5.80095	1	1	coding	LjG1.1_chr1	83717205	83753439	36235	+
MSTRG.3940.8	weak gene overlap	MSTRG.3940	MSTRG.3940.8.p8																						FALSE	0.07221	17168	594	0.38054	5.80095	1	1	coding	LjG1.1_chr1	83717205	83753439	36235	+
MSTRG.3940.8	weak gene overlap	MSTRG.3940	MSTRG.3940.8.p7																						FALSE	0.75537	17168	594	0.38054	5.80095	1	1	coding	LjG1.1_chr1	83717205	83753439	36235	+
MSTRG.3940.8	weak gene overlap	MSTRG.3940	MSTRG.3940.8.p6																						FALSE	0.01777	17168	594	0.38054	5.80095	1	1	coding	LjG1.1_chr1	83717205	83753439	36235	+
MSTRG.3940.8	weak gene overlap	MSTRG.3940	MSTRG.3940.8.p9																						TRUE	0.98737	17168	594	0.38054	5.80095	1	1	coding	LjG1.1_chr1	83717205	83753439	36235	+
MSTRG.3940.8	weak gene overlap	MSTRG.3940	MSTRG.3940.8.p10																						FALSE	0.77095	17168	594	0.38054	5.80095	1	1	coding	LjG1.1_chr1	83717205	83753439	36235	+
MSTRG.3940.8	weak gene overlap	MSTRG.3940	MSTRG.3940.8.p5																						TRUE	0.9948	17168	594	0.38054	5.80095	1	1	coding	LjG1.1_chr1	83717205	83753439	36235	+
MSTRG.3940.9	weak gene overlap	MSTRG.3940	MSTRG.3940.9.p2																						FALSE	0.07221	16629	786	0.34567	5.54859	1	1	coding	LjG1.1_chr1	83717205	83753439	36235	+
MSTRG.3940.9	weak gene overlap	MSTRG.3940	MSTRG.3940.9.p5																						FALSE	0.80612	16629	786	0.34567	5.54859	1	1	coding	LjG1.1_chr1	83717205	83753439	36235	+
MSTRG.3940.9	weak gene overlap	MSTRG.3940	MSTRG.3940.9.p3																						TRUE	0.98737	16629	786	0.34567	5.54859	1	1	coding	LjG1.1_chr1	83717205	83753439	36235	+
MSTRG.3940.9	weak gene overlap	MSTRG.3940	MSTRG.3940.9.p10																						FALSE	0.75537	16629	786	0.34567	5.54859	1	1	coding	LjG1.1_chr1	83717205	83753439	36235	+
MSTRG.3940.9	weak gene overlap	MSTRG.3940	MSTRG.3940.9.p6																						FALSE	0.80381	16629	786	0.34567	5.54859	1	1	coding	LjG1.1_chr1	83717205	83753439	36235	+
MSTRG.3940.9	weak gene overlap	MSTRG.3940	MSTRG.3940.9.p9																						TRUE	0.97796	16629	786	0.34567	5.54859	1	1	coding	LjG1.1_chr1	83717205	83753439	36235	+
MSTRG.3940.9	weak gene overlap	MSTRG.3940	MSTRG.3940.9.p1																						TRUE	0.98943	16629	786	0.34567	5.54859	1	1	coding	LjG1.1_chr1	83717205	83753439	36235	+
MSTRG.3940.9	weak gene overlap	MSTRG.3940	MSTRG.3940.9.p8																						FALSE	0.01777	16629	786	0.34567	5.54859	1	1	coding	LjG1.1_chr1	83717205	83753439	36235	+
MSTRG.3940.9	weak gene overlap	MSTRG.3940	MSTRG.3940.9.p4																						FALSE	0.77095	16629	786	0.34567	5.54859	1	1	coding	LjG1.1_chr1	83717205	83753439	36235	+
MSTRG.3940.9	weak gene overlap	MSTRG.3940	MSTRG.3940.9.p7																						TRUE	0.9948	16629	786	0.34567	5.54859	1	1	coding	LjG1.1_chr1	83717205	83753439	36235	+
MSTRG.3942.1	multi-gene overlap	MSTRG.3942	MSTRG.3942.1.p1																						TRUE	0.98774	17697	605	0.3208	9.28572	1	1	coding	LjG1.1_chr1	85103235	85122493	19259	+
MSTRG.3942.1	multi-gene overlap	MSTRG.3942	MSTRG.3942.1.p5																						TRUE	0.98178	17697	605	0.3208	9.28572	1	1	coding	LjG1.1_chr1	85103235	85122493	19259	+
MSTRG.3942.1	multi-gene overlap	MSTRG.3942	MSTRG.3942.1.p3																						FALSE	0.05896	17697	605	0.3208	9.28572	1	1	coding	LjG1.1_chr1	85103235	85122493	19259	+
MSTRG.3942.1	multi-gene overlap	MSTRG.3942	MSTRG.3942.1.p6																						FALSE	0.30264	17697	605	0.3208	9.28572	1	1	coding	LjG1.1_chr1	85103235	85122493	19259	+
MSTRG.3942.1	multi-gene overlap	MSTRG.3942	MSTRG.3942.1.p2																						TRUE	0.97415	17697	605	0.3208	9.28572	1	1	coding	LjG1.1_chr1	85103235	85122493	19259	+
MSTRG.3942.1	multi-gene overlap	MSTRG.3942	MSTRG.3942.1.p4																						FALSE	0.55596	17697	605	0.3208	9.28572	1	1	coding	LjG1.1_chr1	85103235	85122493	19259	+
MSTRG.3942.2	multi-gene overlap	MSTRG.3942	MSTRG.3942.2.p5																						FALSE	0.30264	18686	605	0.27234	9.28572	1	0.999992	coding	LjG1.1_chr1	85103235	85122493	19259	+
MSTRG.3942.2	multi-gene overlap	MSTRG.3942	MSTRG.3942.2.p2																						FALSE	0.55596	18686	605	0.27234	9.28572	1	0.999992	coding	LjG1.1_chr1	85103235	85122493	19259	+
MSTRG.3942.2	multi-gene overlap	MSTRG.3942	MSTRG.3942.2.p3																						TRUE	0.98178	18686	605	0.27234	9.28572	1	0.999992	coding	LjG1.1_chr1	85103235	85122493	19259	+
MSTRG.3942.2	multi-gene overlap	MSTRG.3942	MSTRG.3942.2.p7																						FALSE	0.05896	18686	605	0.27234	9.28572	1	0.999992	coding	LjG1.1_chr1	85103235	85122493	19259	+
MSTRG.3942.2	multi-gene overlap	MSTRG.3942	MSTRG.3942.2.p6																						TRUE	0.9066	18686	605	0.27234	9.28572	1	0.999992	coding	LjG1.1_chr1	85103235	85122493	19259	+
MSTRG.3942.2	multi-gene overlap	MSTRG.3942	MSTRG.3942.2.p1																						TRUE	0.99295	18686	605	0.27234	9.28572	1	0.999992	coding	LjG1.1_chr1	85103235	85122493	19259	+
MSTRG.3942.2	multi-gene overlap	MSTRG.3942	MSTRG.3942.2.p4																						TRUE	0.99311	18686	605	0.27234	9.28572	1	0.999992	coding	LjG1.1_chr1	85103235	85122493	19259	+
MSTRG.3942.3	weak gene overlap	MSTRG.3942	MSTRG.3942.3.p1																						TRUE	0.9872	7702	627	0.38827	5.94908	1	1	coding	LjG1.1_chr1	85103235	85122493	19259	+
MSTRG.3945.3	LotjaGi1g1v0373100	MSTRG.3945	MSTRG.3945.3.p1																						TRUE	0.99246	2709	445	0.45218	6.28573	1	1	coding	LjG1.1_chr1	85129454	85132710	3257	+
MSTRG.3946.1	no gene overlaps	MSTRG.3946																									1054	25	0.30862	7.99842	1	0.00536122	noncoding	LjG1.1_chr1	85134179	85135232	1054	-
MSTRG.3948.1	LotjaGi1g1v0373300	MSTRG.3948	MSTRG.3948.1.p1																						TRUE	0.99942	7261	395	0.29027	5.35863	1	0.999998	coding	LjG1.1_chr1	85151101	85160815	9715	-
MSTRG.3949.1	multi-gene overlap	MSTRG.3949	MSTRG.3949.1.p8																						FALSE	0.01784	24267	729	0.3216	5.36983	1	1	coding	LjG1.1_chr1	85167233	85195362	28130	-
MSTRG.3949.1	multi-gene overlap	MSTRG.3949	MSTRG.3949.1.p1																						TRUE	0.99294	24267	729	0.3216	5.36983	1	1	coding	LjG1.1_chr1	85167233	85195362	28130	-
MSTRG.3949.1	multi-gene overlap	MSTRG.3949	MSTRG.3949.1.p10																						FALSE	0.12911	24267	729	0.3216	5.36983	1	1	coding	LjG1.1_chr1	85167233	85195362	28130	-
MSTRG.3949.1	multi-gene overlap	MSTRG.3949	MSTRG.3949.1.p6																						TRUE	0.97729	24267	729	0.3216	5.36983	1	1	coding	LjG1.1_chr1	85167233	85195362	28130	-
MSTRG.3949.1	multi-gene overlap	MSTRG.3949	MSTRG.3949.1.p9																						FALSE	0.14359	24267	729	0.3216	5.36983	1	1	coding	LjG1.1_chr1	85167233	85195362	28130	-
MSTRG.3949.1	multi-gene overlap	MSTRG.3949	MSTRG.3949.1.p3																						TRUE	0.93352	24267	729	0.3216	5.36983	1	1	coding	LjG1.1_chr1	85167233	85195362	28130	-
MSTRG.3949.1	multi-gene overlap	MSTRG.3949	MSTRG.3949.1.p4																						TRUE	0.99584	24267	729	0.3216	5.36983	1	1	coding	LjG1.1_chr1	85167233	85195362	28130	-
MSTRG.3949.1	multi-gene overlap	MSTRG.3949	MSTRG.3949.1.p2																						FALSE	0.002	24267	729	0.3216	5.36983	1	1	coding	LjG1.1_chr1	85167233	85195362	28130	-
MSTRG.3949.1	multi-gene overlap	MSTRG.3949	MSTRG.3949.1.p5																						FALSE	0.02273	24267	729	0.3216	5.36983	1	1	coding	LjG1.1_chr1	85167233	85195362	28130	-
MSTRG.3949.1	multi-gene overlap	MSTRG.3949	MSTRG.3949.1.p7																						FALSE	0.75779	24267	729	0.3216	5.36983	1	1	coding	LjG1.1_chr1	85167233	85195362	28130	-
MSTRG.3949.11	weak gene overlap	MSTRG.3949	MSTRG.3949.11.p1																						TRUE	0.97904	2383	255	0.37645	5.49976	1	0.999887	coding	LjG1.1_chr1	85167233	85195362	28130	-
MSTRG.3949.12	weak gene overlap	MSTRG.3949	MSTRG.3949.12.p1																						TRUE	0.97549	2335	257	0.38114	8.84282	1	0.998783	coding	LjG1.1_chr1	85167233	85195362	28130	-
MSTRG.3949.2	multi-gene overlap	MSTRG.3949	MSTRG.3949.2.p4																						TRUE	0.93352	9871	472	0.38517	4.70345	1	1	coding	LjG1.1_chr1	85167233	85195362	28130	-
MSTRG.3949.2	multi-gene overlap	MSTRG.3949	MSTRG.3949.2.p6																						FALSE	0.01784	9871	472	0.38517	4.70345	1	1	coding	LjG1.1_chr1	85167233	85195362	28130	-
MSTRG.3949.2	multi-gene overlap	MSTRG.3949	MSTRG.3949.2.p2																						TRUE	0.99647	9871	472	0.38517	4.70345	1	1	coding	LjG1.1_chr1	85167233	85195362	28130	-
MSTRG.3949.2	multi-gene overlap	MSTRG.3949	MSTRG.3949.2.p1																						TRUE	0.97549	9871	472	0.38517	4.70345	1	1	coding	LjG1.1_chr1	85167233	85195362	28130	-
MSTRG.3949.2	multi-gene overlap	MSTRG.3949	MSTRG.3949.2.p5																						FALSE	0.02273	9871	472	0.38517	4.70345	1	1	coding	LjG1.1_chr1	85167233	85195362	28130	-
MSTRG.3949.2	multi-gene overlap	MSTRG.3949	MSTRG.3949.2.p3																						FALSE	0.002	9871	472	0.38517	4.70345	1	1	coding	LjG1.1_chr1	85167233	85195362	28130	-
MSTRG.3949.3	multi-gene overlap	MSTRG.3949	MSTRG.3949.3.p3	PF00443.35	KOG1865	Q9SJA1	Ubiquitin carboxyl-terminal hydrolase	ubiquitinyl hydrolase activity	sp|Q9SJA1|UBP19_ARATH Ubiquitin carboxyl-terminal hydrolase 19 OS=Arabidopsis thaliana OX=3702 GN=UBP19 PE=2 SV=2	6.898E-34	1.543E-64	6.000E-110	38.800	48.900	69.800	137	233	366	23	1	1	224	256	261	TRUE	0.99647	8609	472	0.39903	4.70345	1	1	coding	LjG1.1_chr1	85167233	85195362	28130	-
MSTRG.3949.3	multi-gene overlap	MSTRG.3949	MSTRG.3949.3.p6																						FALSE	0.02273	8609	472	0.39903	4.70345	1	1	coding	LjG1.1_chr1	85167233	85195362	28130	-
MSTRG.3949.3	multi-gene overlap	MSTRG.3949	MSTRG.3949.3.p1																						TRUE	0.98684	8609	472	0.39903	4.70345	1	1	coding	LjG1.1_chr1	85167233	85195362	28130	-
MSTRG.3949.3	multi-gene overlap	MSTRG.3949	MSTRG.3949.3.p2																						FALSE	0.01784	8609	472	0.39903	4.70345	1	1	coding	LjG1.1_chr1	85167233	85195362	28130	-
MSTRG.3949.3	multi-gene overlap	MSTRG.3949	MSTRG.3949.3.p5																						TRUE	0.93352	8609	472	0.39903	4.70345	1	1	coding	LjG1.1_chr1	85167233	85195362	28130	-
MSTRG.3949.3	multi-gene overlap	MSTRG.3949	MSTRG.3949.3.p4																						FALSE	0.002	8609	472	0.39903	4.70345	1	1	coding	LjG1.1_chr1	85167233	85195362	28130	-
MSTRG.3952.1	no gene overlaps	MSTRG.3952	MSTRG.3952.1.p1																						TRUE	0.99335	4129	799	0.46374	5.85899	1	1	coding	LjG1.1_chr1	85199442	85203570	4129	-
MSTRG.3953.1	no gene overlaps	MSTRG.3953																									3292	83	0.323	8.40721	1	0.0625954	noncoding	LjG1.1_chr1	85205826	85209117	3292	+
MSTRG.3954.1	LotjaGi1g1v0373800	MSTRG.3954	MSTRG.3954.1.p2																						TRUE	0.99385	5115	998	0.45319	5.03903	1	1	coding	LjG1.1_chr1	85209589	85217319	7731	+
MSTRG.3954.1	LotjaGi1g1v0373800	MSTRG.3954	MSTRG.3954.1.p1																						FALSE	0.00056	5115	998	0.45319	5.03903	1	1	coding	LjG1.1_chr1	85209589	85217319	7731	+
MSTRG.3955.1	multi-gene overlap	MSTRG.3955	MSTRG.3955.1.p2																						FALSE	0.22612	16672	452	0.32465	6.04371	1	1	coding	LjG1.1_chr1	85212597	85242509	29913	-
MSTRG.3955.1	multi-gene overlap	MSTRG.3955	MSTRG.3955.1.p1																						TRUE	0.99981	16672	452	0.32465	6.04371	1	1	coding	LjG1.1_chr1	85212597	85242509	29913	-
MSTRG.3955.1	multi-gene overlap	MSTRG.3955	MSTRG.3955.1.p4																						TRUE	0.98126	16672	452	0.32465	6.04371	1	1	coding	LjG1.1_chr1	85212597	85242509	29913	-
MSTRG.3955.1	multi-gene overlap	MSTRG.3955	MSTRG.3955.1.p3																						FALSE	0.88293	16672	452	0.32465	6.04371	1	1	coding	LjG1.1_chr1	85212597	85242509	29913	-
MSTRG.3955.1	multi-gene overlap	MSTRG.3955	MSTRG.3955.1.p6	PF01094.35	KOG1052	Q9SHV1	Receptor family ligand binding region	ionotropic glutamate receptor activity	sp|Q9SHV1|GLR22_ARATH Glutamate receptor 2.2 OS=Arabidopsis thaliana OX=3702 GN=GLR2.2 PE=2 SV=1	2.443E-35	3.085E-70	6.228E-152	30.500	37.200	58.700	141	249	487	2	2	1	301	399	429	TRUE	0.99573	16672	452	0.32465	6.04371	1	1	coding	LjG1.1_chr1	85212597	85242509	29913	-
MSTRG.3955.1	multi-gene overlap	MSTRG.3955	MSTRG.3955.1.p5																						TRUE	0.99595	16672	452	0.32465	6.04371	1	1	coding	LjG1.1_chr1	85212597	85242509	29913	-
MSTRG.3955.10	weak gene overlap	MSTRG.3955	MSTRG.3955.10.p3																						FALSE	0.73012	10982	452	0.35874	7.66919	1	1	coding	LjG1.1_chr1	85212597	85242509	29913	-
MSTRG.3955.10	weak gene overlap	MSTRG.3955	MSTRG.3955.10.p1																						FALSE	0.49912	10982	452	0.35874	7.66919	1	1	coding	LjG1.1_chr1	85212597	85242509	29913	-
MSTRG.3955.10	weak gene overlap	MSTRG.3955	MSTRG.3955.10.p2																						FALSE	0.00012	10982	452	0.35874	7.66919	1	1	coding	LjG1.1_chr1	85212597	85242509	29913	-
MSTRG.3955.10	weak gene overlap	MSTRG.3955	MSTRG.3955.10.p4																						TRUE	0.99652	10982	452	0.35874	7.66919	1	1	coding	LjG1.1_chr1	85212597	85242509	29913	-
MSTRG.3955.10	weak gene overlap	MSTRG.3955	MSTRG.3955.10.p5																						TRUE	0.99522	10982	452	0.35874	7.66919	1	1	coding	LjG1.1_chr1	85212597	85242509	29913	-
MSTRG.3955.11	weak gene overlap	MSTRG.3955	MSTRG.3955.11.p1																						FALSE	0.49912	7913	566	0.40722	7.69415	1	1	coding	LjG1.1_chr1	85212597	85242509	29913	-
MSTRG.3955.11	weak gene overlap	MSTRG.3955	MSTRG.3955.11.p4																						TRUE	0.99522	7913	566	0.40722	7.69415	1	1	coding	LjG1.1_chr1	85212597	85242509	29913	-
MSTRG.3955.11	weak gene overlap	MSTRG.3955	MSTRG.3955.11.p3																						TRUE	0.99485	7913	566	0.40722	7.69415	1	1	coding	LjG1.1_chr1	85212597	85242509	29913	-
MSTRG.3955.11	weak gene overlap	MSTRG.3955	MSTRG.3955.11.p2																						FALSE	0.00012	7913	566	0.40722	7.69415	1	1	coding	LjG1.1_chr1	85212597	85242509	29913	-
MSTRG.3955.12	weak gene overlap	MSTRG.3955	MSTRG.3955.12.p2		KOG1052	Q9C5V5		ionotropic glutamate receptor activity	sp|Q9C5V5|GLR28_ARATH Glutamate receptor 2.8 OS=Arabidopsis thaliana OX=3702 GN=GLR2.8 PE=2 SV=2		2.038E-09	8.694E-35		38.600	49.800		60	135		12	12		96	154	TRUE	0.99101	5673	191	0.28644	6.02541	1	0.934887	coding	LjG1.1_chr1	85212597	85242509	29913	-
MSTRG.3955.12	weak gene overlap	MSTRG.3955	MSTRG.3955.12.p1																						FALSE	0.49912	5673	191	0.28644	6.02541	1	0.934887	coding	LjG1.1_chr1	85212597	85242509	29913	-
MSTRG.3955.12	weak gene overlap	MSTRG.3955	MSTRG.3955.12.p4																						FALSE	0.7482	5673	191	0.28644	6.02541	1	0.934887	coding	LjG1.1_chr1	85212597	85242509	29913	-
MSTRG.3955.12	weak gene overlap	MSTRG.3955	MSTRG.3955.12.p3																						FALSE	0.00012	5673	191	0.28644	6.02541	1	0.934887	coding	LjG1.1_chr1	85212597	85242509	29913	-
MSTRG.3955.6	multi-gene overlap	MSTRG.3955	MSTRG.3955.6.p3																						FALSE	0.22612	9063	237	0.39142	7.65947	1	0.99884	coding	LjG1.1_chr1	85212597	85242509	29913	-
MSTRG.3955.6	multi-gene overlap	MSTRG.3955	MSTRG.3955.6.p2																						TRUE	0.96203	9063	237	0.39142	7.65947	1	0.99884	coding	LjG1.1_chr1	85212597	85242509	29913	-
MSTRG.3955.6	multi-gene overlap	MSTRG.3955	MSTRG.3955.6.p4																						TRUE	0.96432	9063	237	0.39142	7.65947	1	0.99884	coding	LjG1.1_chr1	85212597	85242509	29913	-
MSTRG.3955.6	multi-gene overlap	MSTRG.3955	MSTRG.3955.6.p1																						TRUE	0.99981	9063	237	0.39142	7.65947	1	0.99884	coding	LjG1.1_chr1	85212597	85242509	29913	-
MSTRG.3955.7	weak gene overlap	MSTRG.3955	MSTRG.3955.7.p3																						FALSE	0.00012	17412	851	0.3634	7.20249	1	1	coding	LjG1.1_chr1	85212597	85242509	29913	-
MSTRG.3955.7	weak gene overlap	MSTRG.3955	MSTRG.3955.7.p4																						FALSE	0.73012	17412	851	0.3634	7.20249	1	1	coding	LjG1.1_chr1	85212597	85242509	29913	-
MSTRG.3955.7	weak gene overlap	MSTRG.3955	MSTRG.3955.7.p2																						FALSE	0.22612	17412	851	0.3634	7.20249	1	1	coding	LjG1.1_chr1	85212597	85242509	29913	-
MSTRG.3955.7	weak gene overlap	MSTRG.3955	MSTRG.3955.7.p1																						FALSE	0.49912	17412	851	0.3634	7.20249	1	1	coding	LjG1.1_chr1	85212597	85242509	29913	-
MSTRG.3955.7	weak gene overlap	MSTRG.3955	MSTRG.3955.7.p5																						TRUE	0.99572	17412	851	0.3634	7.20249	1	1	coding	LjG1.1_chr1	85212597	85242509	29913	-
MSTRG.3955.8	weak gene overlap	MSTRG.3955	MSTRG.3955.8.p2																						TRUE	0.99485	10967	566	0.3447	7.69415	1	1	coding	LjG1.1_chr1	85212597	85242509	29913	-
MSTRG.3955.8	weak gene overlap	MSTRG.3955	MSTRG.3955.8.p3																						TRUE	0.9969	10967	566	0.3447	7.69415	1	1	coding	LjG1.1_chr1	85212597	85242509	29913	-
MSTRG.3955.8	weak gene overlap	MSTRG.3955	MSTRG.3955.8.p4																						FALSE	0.22612	10967	566	0.3447	7.69415	1	1	coding	LjG1.1_chr1	85212597	85242509	29913	-
MSTRG.3955.8	weak gene overlap	MSTRG.3955	MSTRG.3955.8.p1																						TRUE	0.96432	10967	566	0.3447	7.69415	1	1	coding	LjG1.1_chr1	85212597	85242509	29913	-
MSTRG.3958.1	multi-gene overlap	MSTRG.3958	MSTRG.3958.1.p6																						FALSE	0.6265	31666	232	0.26609	9.66254	1	0.70944	coding	LjG1.1_chr1	85255311	85293145	37835	-
MSTRG.3958.1	multi-gene overlap	MSTRG.3958	MSTRG.3958.1.p8																						TRUE	0.99402	31666	232	0.26609	9.66254	1	0.70944	coding	LjG1.1_chr1	85255311	85293145	37835	-
MSTRG.3958.1	multi-gene overlap	MSTRG.3958	MSTRG.3958.1.p7																						TRUE	0.99785	31666	232	0.26609	9.66254	1	0.70944	coding	LjG1.1_chr1	85255311	85293145	37835	-
MSTRG.3958.1	multi-gene overlap	MSTRG.3958	MSTRG.3958.1.p2																						FALSE	0.57922	31666	232	0.26609	9.66254	1	0.70944	coding	LjG1.1_chr1	85255311	85293145	37835	-
MSTRG.3958.1	multi-gene overlap	MSTRG.3958	MSTRG.3958.1.p4																						FALSE	0.66849	31666	232	0.26609	9.66254	1	0.70944	coding	LjG1.1_chr1	85255311	85293145	37835	-
MSTRG.3958.1	multi-gene overlap	MSTRG.3958	MSTRG.3958.1.p9		2SYQB	Q8GYH5			sp|Q8GYH5|BAD1_ARATH Ankyrin repeat-containing protein BDA1 OS=Arabidopsis thaliana OX=3702 GN=BAD1 PE=1 SV=1		6.005E-05	1.403E-51		38.200	49.300		47	184		12	1		78	200	TRUE	0.97439	31666	232	0.26609	9.66254	1	0.70944	coding	LjG1.1_chr1	85255311	85293145	37835	-
MSTRG.3958.1	multi-gene overlap	MSTRG.3958	MSTRG.3958.1.p5																						TRUE	0.97343	31666	232	0.26609	9.66254	1	0.70944	coding	LjG1.1_chr1	85255311	85293145	37835	-
MSTRG.3958.1	multi-gene overlap	MSTRG.3958	MSTRG.3958.1.p3																						FALSE	0.00566	31666	232	0.26609	9.66254	1	0.70944	coding	LjG1.1_chr1	85255311	85293145	37835	-
MSTRG.3958.1	multi-gene overlap	MSTRG.3958	MSTRG.3958.1.p1																						FALSE	0.54563	31666	232	0.26609	9.66254	1	0.70944	coding	LjG1.1_chr1	85255311	85293145	37835	-
MSTRG.3958.2	no gene overlaps	MSTRG.3958	MSTRG.3958.2.p2																						FALSE	0.57922	19539	133	0.2831	9.1014	1	0.208996	noncoding	LjG1.1_chr1	85255311	85293145	37835	-
MSTRG.3958.2	no gene overlaps	MSTRG.3958	MSTRG.3958.2.p1																						FALSE	0.66849	19539	133	0.2831	9.1014	1	0.208996	noncoding	LjG1.1_chr1	85255311	85293145	37835	-
MSTRG.3958.2	no gene overlaps	MSTRG.3958	MSTRG.3958.2.p3																						FALSE	0.00566	19539	133	0.2831	9.1014	1	0.208996	noncoding	LjG1.1_chr1	85255311	85293145	37835	-
MSTRG.3958.3	no gene overlaps	MSTRG.3958	MSTRG.3958.3.p3																						FALSE	0.66849	14395	133	0.28474	9.1014	1	0.212292	noncoding	LjG1.1_chr1	85255311	85293145	37835	-
MSTRG.3958.3	no gene overlaps	MSTRG.3958	MSTRG.3958.3.p1																						FALSE	0.57922	14395	133	0.28474	9.1014	1	0.212292	noncoding	LjG1.1_chr1	85255311	85293145	37835	-
MSTRG.3958.3	no gene overlaps	MSTRG.3958	MSTRG.3958.3.p2																						FALSE	0.00566	14395	133	0.28474	9.1014	1	0.212292	noncoding	LjG1.1_chr1	85255311	85293145	37835	-
MSTRG.3958.4	weak gene overlap	MSTRG.3958	MSTRG.3958.4.p2																						FALSE	0.54563	20490	232	0.25349	9.66254	1	0.638318	coding	LjG1.1_chr1	85255311	85293145	37835	-
MSTRG.3958.4	weak gene overlap	MSTRG.3958	MSTRG.3958.4.p3																						FALSE	0.57922	20490	232	0.25349	9.66254	1	0.638318	coding	LjG1.1_chr1	85255311	85293145	37835	-
MSTRG.3958.4	weak gene overlap	MSTRG.3958	MSTRG.3958.4.p1																						TRUE	0.97439	20490	232	0.25349	9.66254	1	0.638318	coding	LjG1.1_chr1	85255311	85293145	37835	-
MSTRG.3958.5	no gene overlaps	MSTRG.3958	MSTRG.3958.5.p1																						FALSE	0.57922	10906	133	0.29643	9.1014	1	0.24001	noncoding	LjG1.1_chr1	85255311	85293145	37835	-
MSTRG.3958.5	no gene overlaps	MSTRG.3958	MSTRG.3958.5.p2																						FALSE	0.00566	10906	133	0.29643	9.1014	1	0.24001	noncoding	LjG1.1_chr1	85255311	85293145	37835	-
MSTRG.3958.6	no gene overlaps	MSTRG.3958	MSTRG.3958.6.p1																						FALSE	0.57922	9607	133	0.30433	9.1014	1	0.262942	noncoding	LjG1.1_chr1	85255311	85293145	37835	-
MSTRG.3958.7	no gene overlaps	MSTRG.3958	MSTRG.3958.7.p1																						FALSE	0.57922	10410	133	0.29643	9.1014	1	0.24001	noncoding	LjG1.1_chr1	85255311	85293145	37835	-
MSTRG.3958.7	no gene overlaps	MSTRG.3958	MSTRG.3958.7.p2																						FALSE	0.00566	10410	133	0.29643	9.1014	1	0.24001	noncoding	LjG1.1_chr1	85255311	85293145	37835	-
MSTRG.3958.8	no gene overlaps	MSTRG.3958	MSTRG.3958.8.p1																						FALSE	0.57922	12093	133	0.28219	9.1014	1	0.207229	noncoding	LjG1.1_chr1	85255311	85293145	37835	-
MSTRG.3958.9	no gene overlaps	MSTRG.3958	MSTRG.3958.9.p1																						FALSE	0.57922	10219	133	0.31693	9.1014	1	0.306409	noncoding	LjG1.1_chr1	85255311	85293145	37835	-
MSTRG.3958.9	no gene overlaps	MSTRG.3958	MSTRG.3958.9.p2																						FALSE	0.00566	10219	133	0.31693	9.1014	1	0.306409	noncoding	LjG1.1_chr1	85255311	85293145	37835	-
MSTRG.3959.1	weak gene overlap	MSTRG.3959																									6643	70	0.30021	9.30093	1	0.0367732	noncoding	LjG1.1_chr1	85264485	85275724	11240	+
MSTRG.3959.21	weak gene overlap	MSTRG.3959																									904	49	0.28599	9.86258	1	0.0218391	noncoding	LjG1.1_chr1	85264485	85275724	11240	+
MSTRG.3959.8	LotjaGi1g1v0374600_LC	MSTRG.3959																									8111	89	0.27146	8.86016	1	0.0610346	noncoding	LjG1.1_chr1	85264485	85275724	11240	+
MSTRG.396.1	LotjaGi1g1v0026200	MSTRG.396	MSTRG.396.1.p1																						FALSE	0.85355	1779	299	0.36322	9.67975	1	0.99928	coding	LjG1.1_chr1	3169051	3176046	6996	+
MSTRG.3960.1	multi-gene overlap	MSTRG.3960	MSTRG.3960.1.p1																						FALSE	0.00383	32361	463	0.2921	4.10175	1	1	coding	LjG1.1_chr1	83759848	83854605	94758	+
MSTRG.3960.1	multi-gene overlap	MSTRG.3960	MSTRG.3960.1.p6																						TRUE	0.99981	32361	463	0.2921	4.10175	1	1	coding	LjG1.1_chr1	83759848	83854605	94758	+
MSTRG.3960.1	multi-gene overlap	MSTRG.3960	MSTRG.3960.1.p2	PF03909.22	2QRY4		BSD domain	BSD domain		1.802E-07	5.730E-155		37.700	56.300		53	496		222	1		300	460		TRUE	0.99843	32361	463	0.2921	4.10175	1	1	coding	LjG1.1_chr1	83759848	83854605	94758	+
MSTRG.3960.1	multi-gene overlap	MSTRG.3960	MSTRG.3960.1.p5																						TRUE	0.98619	32361	463	0.2921	4.10175	1	1	coding	LjG1.1_chr1	83759848	83854605	94758	+
MSTRG.3960.1	multi-gene overlap	MSTRG.3960	MSTRG.3960.1.p8																						TRUE	0.92845	32361	463	0.2921	4.10175	1	1	coding	LjG1.1_chr1	83759848	83854605	94758	+
MSTRG.3960.1	multi-gene overlap	MSTRG.3960	MSTRG.3960.1.p7																						TRUE	0.99646	32361	463	0.2921	4.10175	1	1	coding	LjG1.1_chr1	83759848	83854605	94758	+
MSTRG.3960.1	multi-gene overlap	MSTRG.3960	MSTRG.3960.1.p4																						TRUE	0.99984	32361	463	0.2921	4.10175	1	1	coding	LjG1.1_chr1	83759848	83854605	94758	+
MSTRG.3960.1	multi-gene overlap	MSTRG.3960	MSTRG.3960.1.p3																						TRUE	0.99451	32361	463	0.2921	4.10175	1	1	coding	LjG1.1_chr1	83759848	83854605	94758	+
MSTRG.3960.11	multi-gene overlap	MSTRG.3960	MSTRG.3960.11.p14																						FALSE	0.16257	46332	517	0.2831	8.72871	1	0.999989	coding	LjG1.1_chr1	83759848	83854605	94758	+
MSTRG.3960.11	multi-gene overlap	MSTRG.3960	MSTRG.3960.11.p10																						TRUE	0.99294	46332	517	0.2831	8.72871	1	0.999989	coding	LjG1.1_chr1	83759848	83854605	94758	+
MSTRG.3960.11	multi-gene overlap	MSTRG.3960	MSTRG.3960.11.p8																						TRUE	0.97677	46332	517	0.2831	8.72871	1	0.999989	coding	LjG1.1_chr1	83759848	83854605	94758	+
MSTRG.3960.11	multi-gene overlap	MSTRG.3960	MSTRG.3960.11.p2																						FALSE	0.005	46332	517	0.2831	8.72871	1	0.999989	coding	LjG1.1_chr1	83759848	83854605	94758	+
MSTRG.3960.11	multi-gene overlap	MSTRG.3960	MSTRG.3960.11.p3																						FALSE	0.00546	46332	517	0.2831	8.72871	1	0.999989	coding	LjG1.1_chr1	83759848	83854605	94758	+
MSTRG.3960.11	multi-gene overlap	MSTRG.3960	MSTRG.3960.11.p12																						TRUE	0.96681	46332	517	0.2831	8.72871	1	0.999989	coding	LjG1.1_chr1	83759848	83854605	94758	+
MSTRG.3960.11	multi-gene overlap	MSTRG.3960	MSTRG.3960.11.p13																						FALSE	0.06393	46332	517	0.2831	8.72871	1	0.999989	coding	LjG1.1_chr1	83759848	83854605	94758	+
MSTRG.3960.11	multi-gene overlap	MSTRG.3960	MSTRG.3960.11.p9																						FALSE	0.64151	46332	517	0.2831	8.72871	1	0.999989	coding	LjG1.1_chr1	83759848	83854605	94758	+
MSTRG.3960.11	multi-gene overlap	MSTRG.3960	MSTRG.3960.11.p6																						FALSE	0.47728	46332	517	0.2831	8.72871	1	0.999989	coding	LjG1.1_chr1	83759848	83854605	94758	+
MSTRG.3960.11	multi-gene overlap	MSTRG.3960	MSTRG.3960.11.p11																						TRUE	0.99698	46332	517	0.2831	8.72871	1	0.999989	coding	LjG1.1_chr1	83759848	83854605	94758	+
MSTRG.3960.11	multi-gene overlap	MSTRG.3960	MSTRG.3960.11.p5	PF14111.12	2T2RJ, 2SYCI, 2T2RJ, 2SYCI		Domain of unknown function (DUF4283)	zinc finger, , zinc finger,		2.428E-25	1.760E-12, 5.075E-10, 1.760E-12, 5.075E-10		39.500	61.300, 49.900, 61.300, 49.900		111	74, 66, 74, 66		106	212, 80, 212, 80		255	270, 147, 270, 147		TRUE	0.99578	46332	517	0.2831	8.72871	1	0.999989	coding	LjG1.1_chr1	83759848	83854605	94758	+
MSTRG.3960.11	multi-gene overlap	MSTRG.3960	MSTRG.3960.11.p4																						TRUE	0.98927	46332	517	0.2831	8.72871	1	0.999989	coding	LjG1.1_chr1	83759848	83854605	94758	+
MSTRG.3960.11	multi-gene overlap	MSTRG.3960	MSTRG.3960.11.p7																						TRUE	0.93595	46332	517	0.2831	8.72871	1	0.999989	coding	LjG1.1_chr1	83759848	83854605	94758	+
MSTRG.3960.11	multi-gene overlap	MSTRG.3960	MSTRG.3960.11.p1																						TRUE	0.99575	46332	517	0.2831	8.72871	1	0.999989	coding	LjG1.1_chr1	83759848	83854605	94758	+
MSTRG.3960.12	multi-gene overlap	MSTRG.3960	MSTRG.3960.12.p9																						TRUE	0.93595	45239	517	0.2831	8.72871	1	0.999989	coding	LjG1.1_chr1	83759848	83854605	94758	+
MSTRG.3960.12	multi-gene overlap	MSTRG.3960	MSTRG.3960.12.p5																						FALSE	0.06393	45239	517	0.2831	8.72871	1	0.999989	coding	LjG1.1_chr1	83759848	83854605	94758	+
MSTRG.3960.12	multi-gene overlap	MSTRG.3960	MSTRG.3960.12.p7																						FALSE	0.16257	45239	517	0.2831	8.72871	1	0.999989	coding	LjG1.1_chr1	83759848	83854605	94758	+
MSTRG.3960.12	multi-gene overlap	MSTRG.3960	MSTRG.3960.12.p11																						FALSE	0.00546	45239	517	0.2831	8.72871	1	0.999989	coding	LjG1.1_chr1	83759848	83854605	94758	+
MSTRG.3960.12	multi-gene overlap	MSTRG.3960	MSTRG.3960.12.p2																						TRUE	0.99294	45239	517	0.2831	8.72871	1	0.999989	coding	LjG1.1_chr1	83759848	83854605	94758	+
MSTRG.3960.12	multi-gene overlap	MSTRG.3960	MSTRG.3960.12.p6																						FALSE	0.005	45239	517	0.2831	8.72871	1	0.999989	coding	LjG1.1_chr1	83759848	83854605	94758	+
MSTRG.3960.12	multi-gene overlap	MSTRG.3960	MSTRG.3960.12.p10																						FALSE	0.57152	45239	517	0.2831	8.72871	1	0.999989	coding	LjG1.1_chr1	83759848	83854605	94758	+
MSTRG.3960.12	multi-gene overlap	MSTRG.3960	MSTRG.3960.12.p8																						TRUE	0.99433	45239	517	0.2831	8.72871	1	0.999989	coding	LjG1.1_chr1	83759848	83854605	94758	+
MSTRG.3960.12	multi-gene overlap	MSTRG.3960	MSTRG.3960.12.p1																						FALSE	0.64151	45239	517	0.2831	8.72871	1	0.999989	coding	LjG1.1_chr1	83759848	83854605	94758	+
MSTRG.3960.12	multi-gene overlap	MSTRG.3960	MSTRG.3960.12.p12																						TRUE	0.98927	45239	517	0.2831	8.72871	1	0.999989	coding	LjG1.1_chr1	83759848	83854605	94758	+
MSTRG.3960.12	multi-gene overlap	MSTRG.3960	MSTRG.3960.12.p3																						TRUE	0.99698	45239	517	0.2831	8.72871	1	0.999989	coding	LjG1.1_chr1	83759848	83854605	94758	+
MSTRG.3960.12	multi-gene overlap	MSTRG.3960	MSTRG.3960.12.p13																						TRUE	0.99578	45239	517	0.2831	8.72871	1	0.999989	coding	LjG1.1_chr1	83759848	83854605	94758	+
MSTRG.3960.12	multi-gene overlap	MSTRG.3960	MSTRG.3960.12.p4																						TRUE	0.96681	45239	517	0.2831	8.72871	1	0.999989	coding	LjG1.1_chr1	83759848	83854605	94758	+
MSTRG.3960.13	multi-gene overlap	MSTRG.3960	MSTRG.3960.13.p3																						FALSE	0.00546	43309	517	0.2831	8.72871	1	0.999989	coding	LjG1.1_chr1	83759848	83854605	94758	+
MSTRG.3960.13	multi-gene overlap	MSTRG.3960	MSTRG.3960.13.p1																						FALSE	0.16257	43309	517	0.2831	8.72871	1	0.999989	coding	LjG1.1_chr1	83759848	83854605	94758	+
MSTRG.3960.13	multi-gene overlap	MSTRG.3960	MSTRG.3960.13.p11																						TRUE	0.99698	43309	517	0.2831	8.72871	1	0.999989	coding	LjG1.1_chr1	83759848	83854605	94758	+
MSTRG.3960.13	multi-gene overlap	MSTRG.3960	MSTRG.3960.13.p2																						FALSE	0.005	43309	517	0.2831	8.72871	1	0.999989	coding	LjG1.1_chr1	83759848	83854605	94758	+
MSTRG.3960.13	multi-gene overlap	MSTRG.3960	MSTRG.3960.13.p8																						TRUE	0.97677	43309	517	0.2831	8.72871	1	0.999989	coding	LjG1.1_chr1	83759848	83854605	94758	+
MSTRG.3960.13	multi-gene overlap	MSTRG.3960	MSTRG.3960.13.p9																						FALSE	0.64151	43309	517	0.2831	8.72871	1	0.999989	coding	LjG1.1_chr1	83759848	83854605	94758	+
MSTRG.3960.13	multi-gene overlap	MSTRG.3960	MSTRG.3960.13.p4																						TRUE	0.98927	43309	517	0.2831	8.72871	1	0.999989	coding	LjG1.1_chr1	83759848	83854605	94758	+
MSTRG.3960.13	multi-gene overlap	MSTRG.3960	MSTRG.3960.13.p6																						TRUE	0.98958	43309	517	0.2831	8.72871	1	0.999989	coding	LjG1.1_chr1	83759848	83854605	94758	+
MSTRG.3960.13	multi-gene overlap	MSTRG.3960	MSTRG.3960.13.p5																						TRUE	0.99578	43309	517	0.2831	8.72871	1	0.999989	coding	LjG1.1_chr1	83759848	83854605	94758	+
MSTRG.3960.13	multi-gene overlap	MSTRG.3960	MSTRG.3960.13.p7																						TRUE	0.93595	43309	517	0.2831	8.72871	1	0.999989	coding	LjG1.1_chr1	83759848	83854605	94758	+
MSTRG.3960.13	multi-gene overlap	MSTRG.3960	MSTRG.3960.13.p10																						TRUE	0.99294	43309	517	0.2831	8.72871	1	0.999989	coding	LjG1.1_chr1	83759848	83854605	94758	+
MSTRG.3960.13	multi-gene overlap	MSTRG.3960	MSTRG.3960.13.p12																						TRUE	0.96681	43309	517	0.2831	8.72871	1	0.999989	coding	LjG1.1_chr1	83759848	83854605	94758	+
MSTRG.3960.13	multi-gene overlap	MSTRG.3960	MSTRG.3960.13.p13																						FALSE	0.06393	43309	517	0.2831	8.72871	1	0.999989	coding	LjG1.1_chr1	83759848	83854605	94758	+
MSTRG.3960.14	weak gene overlap	MSTRG.3960	MSTRG.3960.14.p1	PF09741.14	KOG2465		Uncharacterized conserved protein (DUF2045)	Uncharacterized conserved protein (DUF2045)		1.478E-59	2.241E-63		57.700	55.600		205	220		38	14		220	218		TRUE	0.99575	4597	253	0.32437	4.93666	1	0.999603	coding	LjG1.1_chr1	83759848	83854605	94758	+
MSTRG.3960.14	weak gene overlap	MSTRG.3960	MSTRG.3960.14.p2																						TRUE	0.92569	4597	253	0.32437	4.93666	1	0.999603	coding	LjG1.1_chr1	83759848	83854605	94758	+
MSTRG.3960.15	multi-gene overlap	MSTRG.3960	MSTRG.3960.15.p3																						TRUE	0.93595	10321	143	0.2831	8.68623	1	0.287533	noncoding	LjG1.1_chr1	83759848	83854605	94758	+
MSTRG.3960.15	multi-gene overlap	MSTRG.3960	MSTRG.3960.15.p2																						FALSE	0.005	10321	143	0.2831	8.68623	1	0.287533	noncoding	LjG1.1_chr1	83759848	83854605	94758	+
MSTRG.3960.15	multi-gene overlap	MSTRG.3960	MSTRG.3960.15.p1																						TRUE	0.99754	10321	143	0.2831	8.68623	1	0.287533	noncoding	LjG1.1_chr1	83759848	83854605	94758	+
MSTRG.3960.29	multi-gene overlap	MSTRG.3960	MSTRG.3960.29.p11																						TRUE	0.98927	37756	517	0.2831	8.72871	1	0.999989	coding	LjG1.1_chr1	83759848	83854605	94758	+
MSTRG.3960.29	multi-gene overlap	MSTRG.3960	MSTRG.3960.29.p2																						TRUE	0.99294	37756	517	0.2831	8.72871	1	0.999989	coding	LjG1.1_chr1	83759848	83854605	94758	+
MSTRG.3960.29	multi-gene overlap	MSTRG.3960	MSTRG.3960.29.p3																						TRUE	0.99698	37756	517	0.2831	8.72871	1	0.999989	coding	LjG1.1_chr1	83759848	83854605	94758	+
MSTRG.3960.29	multi-gene overlap	MSTRG.3960	MSTRG.3960.29.p4																						TRUE	0.96681	37756	517	0.2831	8.72871	1	0.999989	coding	LjG1.1_chr1	83759848	83854605	94758	+
MSTRG.3960.29	multi-gene overlap	MSTRG.3960	MSTRG.3960.29.p10																						FALSE	0.00546	37756	517	0.2831	8.72871	1	0.999989	coding	LjG1.1_chr1	83759848	83854605	94758	+
MSTRG.3960.29	multi-gene overlap	MSTRG.3960	MSTRG.3960.29.p6																						FALSE	0.80006	37756	517	0.2831	8.72871	1	0.999989	coding	LjG1.1_chr1	83759848	83854605	94758	+
MSTRG.3960.29	multi-gene overlap	MSTRG.3960	MSTRG.3960.29.p12																						TRUE	0.99578	37756	517	0.2831	8.72871	1	0.999989	coding	LjG1.1_chr1	83759848	83854605	94758	+
MSTRG.3960.29	multi-gene overlap	MSTRG.3960	MSTRG.3960.29.p9																						TRUE	0.99997	37756	517	0.2831	8.72871	1	0.999989	coding	LjG1.1_chr1	83759848	83854605	94758	+
MSTRG.3960.29	multi-gene overlap	MSTRG.3960	MSTRG.3960.29.p1																						FALSE	0.64151	37756	517	0.2831	8.72871	1	0.999989	coding	LjG1.1_chr1	83759848	83854605	94758	+
MSTRG.3960.29	multi-gene overlap	MSTRG.3960	MSTRG.3960.29.p5																						FALSE	0.06393	37756	517	0.2831	8.72871	1	0.999989	coding	LjG1.1_chr1	83759848	83854605	94758	+
MSTRG.3960.29	multi-gene overlap	MSTRG.3960	MSTRG.3960.29.p7																						FALSE	0.55498	37756	517	0.2831	8.72871	1	0.999989	coding	LjG1.1_chr1	83759848	83854605	94758	+
MSTRG.3960.29	multi-gene overlap	MSTRG.3960	MSTRG.3960.29.p8																						FALSE	0.16257	37756	517	0.2831	8.72871	1	0.999989	coding	LjG1.1_chr1	83759848	83854605	94758	+
MSTRG.3960.30	weak gene overlap	MSTRG.3960	MSTRG.3960.30.p6																						FALSE	0.06393	33167	517	0.28958	8.72871	1	0.999994	coding	LjG1.1_chr1	83759848	83854605	94758	+
MSTRG.3960.30	weak gene overlap	MSTRG.3960	MSTRG.3960.30.p3																						TRUE	0.99294	33167	517	0.28958	8.72871	1	0.999994	coding	LjG1.1_chr1	83759848	83854605	94758	+
MSTRG.3960.30	weak gene overlap	MSTRG.3960	MSTRG.3960.30.p1																						FALSE	0.55498	33167	517	0.28958	8.72871	1	0.999994	coding	LjG1.1_chr1	83759848	83854605	94758	+
MSTRG.3960.30	weak gene overlap	MSTRG.3960	MSTRG.3960.30.p2																						FALSE	0.64151	33167	517	0.28958	8.72871	1	0.999994	coding	LjG1.1_chr1	83759848	83854605	94758	+
MSTRG.3960.30	weak gene overlap	MSTRG.3960	MSTRG.3960.30.p4																						TRUE	0.99698	33167	517	0.28958	8.72871	1	0.999994	coding	LjG1.1_chr1	83759848	83854605	94758	+
MSTRG.3960.30	weak gene overlap	MSTRG.3960	MSTRG.3960.30.p8																						FALSE	0.00546	33167	517	0.28958	8.72871	1	0.999994	coding	LjG1.1_chr1	83759848	83854605	94758	+
MSTRG.3960.30	weak gene overlap	MSTRG.3960	MSTRG.3960.30.p7																						FALSE	0.16257	33167	517	0.28958	8.72871	1	0.999994	coding	LjG1.1_chr1	83759848	83854605	94758	+
MSTRG.3960.30	weak gene overlap	MSTRG.3960	MSTRG.3960.30.p5																						TRUE	0.96681	33167	517	0.28958	8.72871	1	0.999994	coding	LjG1.1_chr1	83759848	83854605	94758	+
MSTRG.3960.30	weak gene overlap	MSTRG.3960	MSTRG.3960.30.p9																						TRUE	0.98927	33167	517	0.28958	8.72871	1	0.999994	coding	LjG1.1_chr1	83759848	83854605	94758	+
MSTRG.3960.30	weak gene overlap	MSTRG.3960	MSTRG.3960.30.p10																						TRUE	0.99578	33167	517	0.28958	8.72871	1	0.999994	coding	LjG1.1_chr1	83759848	83854605	94758	+
MSTRG.3960.31	weak gene overlap	MSTRG.3960	MSTRG.3960.31.p1																						FALSE	0.87544	34068	517	0.28958	8.72871	1	0.999994	coding	LjG1.1_chr1	83759848	83854605	94758	+
MSTRG.3960.31	weak gene overlap	MSTRG.3960	MSTRG.3960.31.p8																						TRUE	0.96681	34068	517	0.28958	8.72871	1	0.999994	coding	LjG1.1_chr1	83759848	83854605	94758	+
MSTRG.3960.31	weak gene overlap	MSTRG.3960	MSTRG.3960.31.p4																						TRUE	0.99578	34068	517	0.28958	8.72871	1	0.999994	coding	LjG1.1_chr1	83759848	83854605	94758	+
MSTRG.3960.31	weak gene overlap	MSTRG.3960	MSTRG.3960.31.p6																						TRUE	0.99294	34068	517	0.28958	8.72871	1	0.999994	coding	LjG1.1_chr1	83759848	83854605	94758	+
MSTRG.3960.31	weak gene overlap	MSTRG.3960	MSTRG.3960.31.p10																						FALSE	0.16257	34068	517	0.28958	8.72871	1	0.999994	coding	LjG1.1_chr1	83759848	83854605	94758	+
MSTRG.3960.31	weak gene overlap	MSTRG.3960	MSTRG.3960.31.p2																						FALSE	0.00546	34068	517	0.28958	8.72871	1	0.999994	coding	LjG1.1_chr1	83759848	83854605	94758	+
MSTRG.3960.31	weak gene overlap	MSTRG.3960	MSTRG.3960.31.p5																						FALSE	0.64151	34068	517	0.28958	8.72871	1	0.999994	coding	LjG1.1_chr1	83759848	83854605	94758	+
MSTRG.3960.31	weak gene overlap	MSTRG.3960	MSTRG.3960.31.p3																						TRUE	0.98927	34068	517	0.28958	8.72871	1	0.999994	coding	LjG1.1_chr1	83759848	83854605	94758	+
MSTRG.3960.31	weak gene overlap	MSTRG.3960	MSTRG.3960.31.p9																						FALSE	0.06393	34068	517	0.28958	8.72871	1	0.999994	coding	LjG1.1_chr1	83759848	83854605	94758	+
MSTRG.3960.31	weak gene overlap	MSTRG.3960	MSTRG.3960.31.p7																						TRUE	0.99698	34068	517	0.28958	8.72871	1	0.999994	coding	LjG1.1_chr1	83759848	83854605	94758	+
MSTRG.3960.37	weak gene overlap	MSTRG.3960	MSTRG.3960.37.p7																						FALSE	0.16257	33203	517	0.28958	8.72871	1	0.999994	coding	LjG1.1_chr1	83759848	83854605	94758	+
MSTRG.3960.37	weak gene overlap	MSTRG.3960	MSTRG.3960.37.p6																						FALSE	0.55498	33203	517	0.28958	8.72871	1	0.999994	coding	LjG1.1_chr1	83759848	83854605	94758	+
MSTRG.3960.37	weak gene overlap	MSTRG.3960	MSTRG.3960.37.p10																						TRUE	0.99578	33203	517	0.28958	8.72871	1	0.999994	coding	LjG1.1_chr1	83759848	83854605	94758	+
MSTRG.3960.37	weak gene overlap	MSTRG.3960	MSTRG.3960.37.p9																						TRUE	0.98927	33203	517	0.28958	8.72871	1	0.999994	coding	LjG1.1_chr1	83759848	83854605	94758	+
MSTRG.3960.37	weak gene overlap	MSTRG.3960	MSTRG.3960.37.p2																						TRUE	0.99294	33203	517	0.28958	8.72871	1	0.999994	coding	LjG1.1_chr1	83759848	83854605	94758	+
MSTRG.3960.37	weak gene overlap	MSTRG.3960	MSTRG.3960.37.p8																						FALSE	0.00546	33203	517	0.28958	8.72871	1	0.999994	coding	LjG1.1_chr1	83759848	83854605	94758	+
MSTRG.3960.37	weak gene overlap	MSTRG.3960	MSTRG.3960.37.p4																						TRUE	0.96681	33203	517	0.28958	8.72871	1	0.999994	coding	LjG1.1_chr1	83759848	83854605	94758	+
MSTRG.3960.37	weak gene overlap	MSTRG.3960	MSTRG.3960.37.p5																						FALSE	0.06393	33203	517	0.28958	8.72871	1	0.999994	coding	LjG1.1_chr1	83759848	83854605	94758	+
MSTRG.3960.37	weak gene overlap	MSTRG.3960	MSTRG.3960.37.p3																						TRUE	0.99698	33203	517	0.28958	8.72871	1	0.999994	coding	LjG1.1_chr1	83759848	83854605	94758	+
MSTRG.3960.37	weak gene overlap	MSTRG.3960	MSTRG.3960.37.p1																						FALSE	0.64151	33203	517	0.28958	8.72871	1	0.999994	coding	LjG1.1_chr1	83759848	83854605	94758	+
MSTRG.3960.38	weak gene overlap	MSTRG.3960	MSTRG.3960.38.p3																						FALSE	0.00546	34015	517	0.28958	8.72871	1	0.999994	coding	LjG1.1_chr1	83759848	83854605	94758	+
MSTRG.3960.38	weak gene overlap	MSTRG.3960	MSTRG.3960.38.p9																						TRUE	0.96681	34015	517	0.28958	8.72871	1	0.999994	coding	LjG1.1_chr1	83759848	83854605	94758	+
MSTRG.3960.38	weak gene overlap	MSTRG.3960	MSTRG.3960.38.p5																						TRUE	0.99578	34015	517	0.28958	8.72871	1	0.999994	coding	LjG1.1_chr1	83759848	83854605	94758	+
MSTRG.3960.38	weak gene overlap	MSTRG.3960	MSTRG.3960.38.p2																						FALSE	0.16257	34015	517	0.28958	8.72871	1	0.999994	coding	LjG1.1_chr1	83759848	83854605	94758	+
MSTRG.3960.38	weak gene overlap	MSTRG.3960	MSTRG.3960.38.p1																						FALSE	0.55498	34015	517	0.28958	8.72871	1	0.999994	coding	LjG1.1_chr1	83759848	83854605	94758	+
MSTRG.3960.38	weak gene overlap	MSTRG.3960	MSTRG.3960.38.p8																						TRUE	0.99698	34015	517	0.28958	8.72871	1	0.999994	coding	LjG1.1_chr1	83759848	83854605	94758	+
MSTRG.3960.38	weak gene overlap	MSTRG.3960	MSTRG.3960.38.p6																						FALSE	0.64151	34015	517	0.28958	8.72871	1	0.999994	coding	LjG1.1_chr1	83759848	83854605	94758	+
MSTRG.3960.38	weak gene overlap	MSTRG.3960	MSTRG.3960.38.p10																						FALSE	0.06393	34015	517	0.28958	8.72871	1	0.999994	coding	LjG1.1_chr1	83759848	83854605	94758	+
MSTRG.3960.38	weak gene overlap	MSTRG.3960	MSTRG.3960.38.p7																						TRUE	0.99294	34015	517	0.28958	8.72871	1	0.999994	coding	LjG1.1_chr1	83759848	83854605	94758	+
MSTRG.3960.38	weak gene overlap	MSTRG.3960	MSTRG.3960.38.p4																						TRUE	0.98927	34015	517	0.28958	8.72871	1	0.999994	coding	LjG1.1_chr1	83759848	83854605	94758	+
MSTRG.3960.39	weak gene overlap	MSTRG.3960	MSTRG.3960.39.p3																						TRUE	0.98927	33858	517	0.28958	8.72871	1	0.999994	coding	LjG1.1_chr1	83759848	83854605	94758	+
MSTRG.3960.39	weak gene overlap	MSTRG.3960	MSTRG.3960.39.p2																						FALSE	0.00546	33858	517	0.28958	8.72871	1	0.999994	coding	LjG1.1_chr1	83759848	83854605	94758	+
MSTRG.3960.39	weak gene overlap	MSTRG.3960	MSTRG.3960.39.p5																						FALSE	0.64151	33858	517	0.28958	8.72871	1	0.999994	coding	LjG1.1_chr1	83759848	83854605	94758	+
MSTRG.3960.39	weak gene overlap	MSTRG.3960	MSTRG.3960.39.p9																						FALSE	0.06393	33858	517	0.28958	8.72871	1	0.999994	coding	LjG1.1_chr1	83759848	83854605	94758	+
MSTRG.3960.39	weak gene overlap	MSTRG.3960	MSTRG.3960.39.p4																						TRUE	0.99578	33858	517	0.28958	8.72871	1	0.999994	coding	LjG1.1_chr1	83759848	83854605	94758	+
MSTRG.3960.39	weak gene overlap	MSTRG.3960	MSTRG.3960.39.p10																						FALSE	0.16257	33858	517	0.28958	8.72871	1	0.999994	coding	LjG1.1_chr1	83759848	83854605	94758	+
MSTRG.3960.39	weak gene overlap	MSTRG.3960	MSTRG.3960.39.p7																						TRUE	0.99698	33858	517	0.28958	8.72871	1	0.999994	coding	LjG1.1_chr1	83759848	83854605	94758	+
MSTRG.3960.39	weak gene overlap	MSTRG.3960	MSTRG.3960.39.p1																						FALSE	0.55498	33858	517	0.28958	8.72871	1	0.999994	coding	LjG1.1_chr1	83759848	83854605	94758	+
MSTRG.3960.39	weak gene overlap	MSTRG.3960	MSTRG.3960.39.p8																						TRUE	0.96681	33858	517	0.28958	8.72871	1	0.999994	coding	LjG1.1_chr1	83759848	83854605	94758	+
MSTRG.3960.39	weak gene overlap	MSTRG.3960	MSTRG.3960.39.p6																						TRUE	0.99294	33858	517	0.28958	8.72871	1	0.999994	coding	LjG1.1_chr1	83759848	83854605	94758	+
MSTRG.3960.4	multi-gene overlap	MSTRG.3960	MSTRG.3960.4.p9																						FALSE	0.36737	25815	410	0.2831	8.88795	1	0.999527	coding	LjG1.1_chr1	83759848	83854605	94758	+
MSTRG.3960.4	multi-gene overlap	MSTRG.3960	MSTRG.3960.4.p3																						FALSE	0.005	25815	410	0.2831	8.88795	1	0.999527	coding	LjG1.1_chr1	83759848	83854605	94758	+
MSTRG.3960.4	multi-gene overlap	MSTRG.3960	MSTRG.3960.4.p8																						TRUE	0.99984	25815	410	0.2831	8.88795	1	0.999527	coding	LjG1.1_chr1	83759848	83854605	94758	+
MSTRG.3960.4	multi-gene overlap	MSTRG.3960	MSTRG.3960.4.p5																						FALSE	0.00771	25815	410	0.2831	8.88795	1	0.999527	coding	LjG1.1_chr1	83759848	83854605	94758	+
MSTRG.3960.4	multi-gene overlap	MSTRG.3960	MSTRG.3960.4.p1																						TRUE	0.99932	25815	410	0.2831	8.88795	1	0.999527	coding	LjG1.1_chr1	83759848	83854605	94758	+
MSTRG.3960.4	multi-gene overlap	MSTRG.3960	MSTRG.3960.4.p4		2QRNR	Q9SY57			sp|Q9SY57|P2A10_ARATH Protein PHLOEM PROTEIN 2-LIKE A10 OS=Arabidopsis thaliana OX=3702 GN=PP2A10 PE=2 SV=1		1.612E-153	5.147E-122		61.200	52.600		489	398		1	1		409	402	TRUE	0.92845	25815	410	0.2831	8.88795	1	0.999527	coding	LjG1.1_chr1	83759848	83854605	94758	+
MSTRG.3960.4	multi-gene overlap	MSTRG.3960	MSTRG.3960.4.p2																						FALSE	0.00273	25815	410	0.2831	8.88795	1	0.999527	coding	LjG1.1_chr1	83759848	83854605	94758	+
MSTRG.3960.4	multi-gene overlap	MSTRG.3960	MSTRG.3960.4.p7																						TRUE	0.93595	25815	410	0.2831	8.88795	1	0.999527	coding	LjG1.1_chr1	83759848	83854605	94758	+
MSTRG.3960.4	multi-gene overlap	MSTRG.3960	MSTRG.3960.4.p6																						TRUE	0.98781	25815	410	0.2831	8.88795	1	0.999527	coding	LjG1.1_chr1	83759848	83854605	94758	+
MSTRG.3960.40	weak gene overlap	MSTRG.3960	MSTRG.3960.40.p1																						FALSE	0.64151	32279	517	0.28958	8.72871	1	0.999994	coding	LjG1.1_chr1	83759848	83854605	94758	+
MSTRG.3960.40	weak gene overlap	MSTRG.3960	MSTRG.3960.40.p8																						TRUE	0.98927	32279	517	0.28958	8.72871	1	0.999994	coding	LjG1.1_chr1	83759848	83854605	94758	+
MSTRG.3960.40	weak gene overlap	MSTRG.3960	MSTRG.3960.40.p5																						FALSE	0.06393	32279	517	0.28958	8.72871	1	0.999994	coding	LjG1.1_chr1	83759848	83854605	94758	+
MSTRG.3960.40	weak gene overlap	MSTRG.3960	MSTRG.3960.40.p6																						FALSE	0.16257	32279	517	0.28958	8.72871	1	0.999994	coding	LjG1.1_chr1	83759848	83854605	94758	+
MSTRG.3960.40	weak gene overlap	MSTRG.3960	MSTRG.3960.40.p4																						TRUE	0.96681	32279	517	0.28958	8.72871	1	0.999994	coding	LjG1.1_chr1	83759848	83854605	94758	+
MSTRG.3960.40	weak gene overlap	MSTRG.3960	MSTRG.3960.40.p3																						TRUE	0.99698	32279	517	0.28958	8.72871	1	0.999994	coding	LjG1.1_chr1	83759848	83854605	94758	+
MSTRG.3960.40	weak gene overlap	MSTRG.3960	MSTRG.3960.40.p7																						FALSE	0.00546	32279	517	0.28958	8.72871	1	0.999994	coding	LjG1.1_chr1	83759848	83854605	94758	+
MSTRG.3960.40	weak gene overlap	MSTRG.3960	MSTRG.3960.40.p9																						TRUE	0.99578	32279	517	0.28958	8.72871	1	0.999994	coding	LjG1.1_chr1	83759848	83854605	94758	+
MSTRG.3960.40	weak gene overlap	MSTRG.3960	MSTRG.3960.40.p2																						TRUE	0.99294	32279	517	0.28958	8.72871	1	0.999994	coding	LjG1.1_chr1	83759848	83854605	94758	+
MSTRG.3960.41	weak gene overlap	MSTRG.3960																									1518	77	0.33289	10.2201	1	0.0628335	noncoding	LjG1.1_chr1	83759848	83854605	94758	+
MSTRG.3960.5	multi-gene overlap	MSTRG.3960	MSTRG.3960.5.p3																						FALSE	0.36737	29504	410	0.3118	8.88795	1	0.999934	coding	LjG1.1_chr1	83759848	83854605	94758	+
MSTRG.3960.5	multi-gene overlap	MSTRG.3960	MSTRG.3960.5.p8																						FALSE	0.00771	29504	410	0.3118	8.88795	1	0.999934	coding	LjG1.1_chr1	83759848	83854605	94758	+
MSTRG.3960.5	multi-gene overlap	MSTRG.3960	MSTRG.3960.5.p5																						TRUE	0.93595	29504	410	0.3118	8.88795	1	0.999934	coding	LjG1.1_chr1	83759848	83854605	94758	+
MSTRG.3960.5	multi-gene overlap	MSTRG.3960	MSTRG.3960.5.p7																						TRUE	0.92845	29504	410	0.3118	8.88795	1	0.999934	coding	LjG1.1_chr1	83759848	83854605	94758	+
MSTRG.3960.5	multi-gene overlap	MSTRG.3960	MSTRG.3960.5.p6																						FALSE	0.00273	29504	410	0.3118	8.88795	1	0.999934	coding	LjG1.1_chr1	83759848	83854605	94758	+
MSTRG.3960.5	multi-gene overlap	MSTRG.3960	MSTRG.3960.5.p10																						FALSE	0.005	29504	410	0.3118	8.88795	1	0.999934	coding	LjG1.1_chr1	83759848	83854605	94758	+
MSTRG.3960.5	multi-gene overlap	MSTRG.3960	MSTRG.3960.5.p9																						TRUE	0.99433	29504	410	0.3118	8.88795	1	0.999934	coding	LjG1.1_chr1	83759848	83854605	94758	+
MSTRG.3960.5	multi-gene overlap	MSTRG.3960	MSTRG.3960.5.p2																						TRUE	0.99996	29504	410	0.3118	8.88795	1	0.999934	coding	LjG1.1_chr1	83759848	83854605	94758	+
MSTRG.3960.5	multi-gene overlap	MSTRG.3960	MSTRG.3960.5.p1																						TRUE	0.99932	29504	410	0.3118	8.88795	1	0.999934	coding	LjG1.1_chr1	83759848	83854605	94758	+
MSTRG.3960.5	multi-gene overlap	MSTRG.3960	MSTRG.3960.5.p4																						FALSE	0.47728	29504	410	0.3118	8.88795	1	0.999934	coding	LjG1.1_chr1	83759848	83854605	94758	+
MSTRG.3961.1	weak gene overlap	MSTRG.3961	MSTRG.3961.1.p3																						FALSE	0.85503	15287	120	0.29244	10.4329	1	0.143689	noncoding	LjG1.1_chr1	83765888	83783124	17237	-
MSTRG.3961.1	weak gene overlap	MSTRG.3961	MSTRG.3961.1.p1																						FALSE	0.01665	15287	120	0.29244	10.4329	1	0.143689	noncoding	LjG1.1_chr1	83765888	83783124	17237	-
MSTRG.3961.1	weak gene overlap	MSTRG.3961	MSTRG.3961.1.p2																						FALSE	0.00465	15287	120	0.29244	10.4329	1	0.143689	noncoding	LjG1.1_chr1	83765888	83783124	17237	-
MSTRG.3961.10	weak gene overlap	MSTRG.3961	MSTRG.3961.10.p2																						FALSE	0.00856	3116	115	0.32189	9.0399	1	0.193859	noncoding	LjG1.1_chr1	83765888	83783124	17237	-
MSTRG.3961.10	weak gene overlap	MSTRG.3961	MSTRG.3961.10.p1																						FALSE	0.10127	3116	115	0.32189	9.0399	1	0.193859	noncoding	LjG1.1_chr1	83765888	83783124	17237	-
MSTRG.3961.11	weak gene overlap	MSTRG.3961	MSTRG.3961.11.p2																						FALSE	0.00856	4234	115	0.29839	9.0399	1	0.149409	noncoding	LjG1.1_chr1	83765888	83783124	17237	-
MSTRG.3961.11	weak gene overlap	MSTRG.3961	MSTRG.3961.11.p1																						FALSE	0.10127	4234	115	0.29839	9.0399	1	0.149409	noncoding	LjG1.1_chr1	83765888	83783124	17237	-
MSTRG.3961.12	weak gene overlap	MSTRG.3961	MSTRG.3961.12.p1																						FALSE	0.10127	3250	115	0.32946	9.0399	1	0.212595	noncoding	LjG1.1_chr1	83765888	83783124	17237	-
MSTRG.3961.12	weak gene overlap	MSTRG.3961	MSTRG.3961.12.p2																						FALSE	0.00856	3250	115	0.32946	9.0399	1	0.212595	noncoding	LjG1.1_chr1	83765888	83783124	17237	-
MSTRG.3961.2	weak gene overlap	MSTRG.3961	MSTRG.3961.2.p4																						FALSE	0.00856	15801	120	0.29244	10.4329	1	0.143689	noncoding	LjG1.1_chr1	83765888	83783124	17237	-
MSTRG.3961.2	weak gene overlap	MSTRG.3961	MSTRG.3961.2.p2																						FALSE	0.85503	15801	120	0.29244	10.4329	1	0.143689	noncoding	LjG1.1_chr1	83765888	83783124	17237	-
MSTRG.3961.2	weak gene overlap	MSTRG.3961	MSTRG.3961.2.p1																						FALSE	0.10127	15801	120	0.29244	10.4329	1	0.143689	noncoding	LjG1.1_chr1	83765888	83783124	17237	-
MSTRG.3961.2	weak gene overlap	MSTRG.3961	MSTRG.3961.2.p3																						FALSE	0.00465	15801	120	0.29244	10.4329	1	0.143689	noncoding	LjG1.1_chr1	83765888	83783124	17237	-
MSTRG.3961.3	weak gene overlap	MSTRG.3961	MSTRG.3961.3.p3																						FALSE	0.00465	16753	120	0.29244	10.4329	1	0.143689	noncoding	LjG1.1_chr1	83765888	83783124	17237	-
MSTRG.3961.3	weak gene overlap	MSTRG.3961	MSTRG.3961.3.p4																						FALSE	0.00856	16753	120	0.29244	10.4329	1	0.143689	noncoding	LjG1.1_chr1	83765888	83783124	17237	-
MSTRG.3961.3	weak gene overlap	MSTRG.3961	MSTRG.3961.3.p2																						FALSE	0.85503	16753	120	0.29244	10.4329	1	0.143689	noncoding	LjG1.1_chr1	83765888	83783124	17237	-
MSTRG.3961.3	weak gene overlap	MSTRG.3961	MSTRG.3961.3.p1																						FALSE	0.10127	16753	120	0.29244	10.4329	1	0.143689	noncoding	LjG1.1_chr1	83765888	83783124	17237	-
MSTRG.3961.4	weak gene overlap	MSTRG.3961	MSTRG.3961.4.p4																						FALSE	0.00856	15360	120	0.27543	10.4329	1	0.125155	noncoding	LjG1.1_chr1	83765888	83783124	17237	-
MSTRG.3961.4	weak gene overlap	MSTRG.3961	MSTRG.3961.4.p1																						FALSE	0.10127	15360	120	0.27543	10.4329	1	0.125155	noncoding	LjG1.1_chr1	83765888	83783124	17237	-
MSTRG.3961.4	weak gene overlap	MSTRG.3961	MSTRG.3961.4.p3																						FALSE	0.00465	15360	120	0.27543	10.4329	1	0.125155	noncoding	LjG1.1_chr1	83765888	83783124	17237	-
MSTRG.3961.4	weak gene overlap	MSTRG.3961	MSTRG.3961.4.p2																						FALSE	0.85503	15360	120	0.27543	10.4329	1	0.125155	noncoding	LjG1.1_chr1	83765888	83783124	17237	-
MSTRG.3961.5	weak gene overlap	MSTRG.3961	MSTRG.3961.5.p3																						FALSE	0.00856	15218	120	0.29244	10.4329	1	0.143689	noncoding	LjG1.1_chr1	83765888	83783124	17237	-
MSTRG.3961.5	weak gene overlap	MSTRG.3961	MSTRG.3961.5.p4																						FALSE	0.85503	15218	120	0.29244	10.4329	1	0.143689	noncoding	LjG1.1_chr1	83765888	83783124	17237	-
MSTRG.3961.5	weak gene overlap	MSTRG.3961	MSTRG.3961.5.p2																						FALSE	0.00465	15218	120	0.29244	10.4329	1	0.143689	noncoding	LjG1.1_chr1	83765888	83783124	17237	-
MSTRG.3961.5	weak gene overlap	MSTRG.3961	MSTRG.3961.5.p1																						FALSE	0.10127	15218	120	0.29244	10.4329	1	0.143689	noncoding	LjG1.1_chr1	83765888	83783124	17237	-
MSTRG.3961.6	weak gene overlap	MSTRG.3961	MSTRG.3961.6.p1																						FALSE	0.10127	14316	120	0.29244	10.4329	1	0.143689	noncoding	LjG1.1_chr1	83765888	83783124	17237	-
MSTRG.3961.6	weak gene overlap	MSTRG.3961	MSTRG.3961.6.p3																						FALSE	0.00465	14316	120	0.29244	10.4329	1	0.143689	noncoding	LjG1.1_chr1	83765888	83783124	17237	-
MSTRG.3961.6	weak gene overlap	MSTRG.3961	MSTRG.3961.6.p2																						FALSE	0.85503	14316	120	0.29244	10.4329	1	0.143689	noncoding	LjG1.1_chr1	83765888	83783124	17237	-
MSTRG.3961.6	weak gene overlap	MSTRG.3961	MSTRG.3961.6.p4																						FALSE	0.00856	14316	120	0.29244	10.4329	1	0.143689	noncoding	LjG1.1_chr1	83765888	83783124	17237	-
MSTRG.3963.1	no gene overlaps	MSTRG.3963	MSTRG.3963.1.p1																						FALSE	0.12381	32755	223	0.28467	8.35718	1	0.884431	coding	LjG1.1_chr1	83819301	83852055	32755	-
MSTRG.3963.1	no gene overlaps	MSTRG.3963	MSTRG.3963.1.p6	PF08284.16	2R30B		Retroviral aspartyl protease			1.400E-06	1.875E-13		38.300	46.300		48	73		12	16		79	98		TRUE	0.99626	32755	223	0.28467	8.35718	1	0.884431	coding	LjG1.1_chr1	83819301	83852055	32755	-
MSTRG.3963.1	no gene overlaps	MSTRG.3963	MSTRG.3963.1.p3																						FALSE	0.01924	32755	223	0.28467	8.35718	1	0.884431	coding	LjG1.1_chr1	83819301	83852055	32755	-
MSTRG.3963.1	no gene overlaps	MSTRG.3963	MSTRG.3963.1.p2																						FALSE	0.00241	32755	223	0.28467	8.35718	1	0.884431	coding	LjG1.1_chr1	83819301	83852055	32755	-
MSTRG.3963.1	no gene overlaps	MSTRG.3963	MSTRG.3963.1.p5																						FALSE	0.00157	32755	223	0.28467	8.35718	1	0.884431	coding	LjG1.1_chr1	83819301	83852055	32755	-
MSTRG.3963.1	no gene overlaps	MSTRG.3963	MSTRG.3963.1.p4																						TRUE	0.99769	32755	223	0.28467	8.35718	1	0.884431	coding	LjG1.1_chr1	83819301	83852055	32755	-
MSTRG.3964.1	weak gene overlap	MSTRG.3964	MSTRG.3964.1.p2																						TRUE	0.93727	27512	647	0.2831	5.10058	1	1	coding	LjG1.1_chr1	83855833	83900744	44912	-
MSTRG.3964.1	weak gene overlap	MSTRG.3964	MSTRG.3964.1.p6																						FALSE	0.00824	27512	647	0.2831	5.10058	1	1	coding	LjG1.1_chr1	83855833	83900744	44912	-
MSTRG.3964.1	weak gene overlap	MSTRG.3964	MSTRG.3964.1.p5																						FALSE	2e-05	27512	647	0.2831	5.10058	1	1	coding	LjG1.1_chr1	83855833	83900744	44912	-
MSTRG.3964.1	weak gene overlap	MSTRG.3964	MSTRG.3964.1.p7																						TRUE	0.99005	27512	647	0.2831	5.10058	1	1	coding	LjG1.1_chr1	83855833	83900744	44912	-
MSTRG.3964.1	weak gene overlap	MSTRG.3964	MSTRG.3964.1.p1																						FALSE	0.00141	27512	647	0.2831	5.10058	1	1	coding	LjG1.1_chr1	83855833	83900744	44912	-
MSTRG.3964.1	weak gene overlap	MSTRG.3964	MSTRG.3964.1.p4																						FALSE	0.73555	27512	647	0.2831	5.10058	1	1	coding	LjG1.1_chr1	83855833	83900744	44912	-
MSTRG.3964.1	weak gene overlap	MSTRG.3964	MSTRG.3964.1.p3																						TRUE	0.99914	27512	647	0.2831	5.10058	1	1	coding	LjG1.1_chr1	83855833	83900744	44912	-
MSTRG.3964.2	weak gene overlap	MSTRG.3964	MSTRG.3964.2.p8																						FALSE	0.00824	41532	1035	0.28562	8.5863	1	1	coding	LjG1.1_chr1	83855833	83900744	44912	-
MSTRG.3964.2	weak gene overlap	MSTRG.3964	MSTRG.3964.2.p9																						TRUE	0.99705	41532	1035	0.28562	8.5863	1	1	coding	LjG1.1_chr1	83855833	83900744	44912	-
MSTRG.3964.2	weak gene overlap	MSTRG.3964	MSTRG.3964.2.p12																						FALSE	0.00141	41532	1035	0.28562	8.5863	1	1	coding	LjG1.1_chr1	83855833	83900744	44912	-
MSTRG.3964.2	weak gene overlap	MSTRG.3964	MSTRG.3964.2.p13																						TRUE	0.90358	41532	1035	0.28562	8.5863	1	1	coding	LjG1.1_chr1	83855833	83900744	44912	-
MSTRG.3964.2	weak gene overlap	MSTRG.3964	MSTRG.3964.2.p7																						FALSE	2e-05	41532	1035	0.28562	8.5863	1	1	coding	LjG1.1_chr1	83855833	83900744	44912	-
MSTRG.3964.2	weak gene overlap	MSTRG.3964	MSTRG.3964.2.p4																						TRUE	0.99804	41532	1035	0.28562	8.5863	1	1	coding	LjG1.1_chr1	83855833	83900744	44912	-
MSTRG.3964.2	weak gene overlap	MSTRG.3964	MSTRG.3964.2.p6																						TRUE	0.9802	41532	1035	0.28562	8.5863	1	1	coding	LjG1.1_chr1	83855833	83900744	44912	-
MSTRG.3964.2	weak gene overlap	MSTRG.3964	MSTRG.3964.2.p2																						TRUE	0.93727	41532	1035	0.28562	8.5863	1	1	coding	LjG1.1_chr1	83855833	83900744	44912	-
MSTRG.3964.2	weak gene overlap	MSTRG.3964	MSTRG.3964.2.p3																						TRUE	0.99914	41532	1035	0.28562	8.5863	1	1	coding	LjG1.1_chr1	83855833	83900744	44912	-
MSTRG.3964.2	weak gene overlap	MSTRG.3964	MSTRG.3964.2.p5																						TRUE	0.99958	41532	1035	0.28562	8.5863	1	1	coding	LjG1.1_chr1	83855833	83900744	44912	-
MSTRG.3964.2	weak gene overlap	MSTRG.3964	MSTRG.3964.2.p1																						TRUE	0.99233	41532	1035	0.28562	8.5863	1	1	coding	LjG1.1_chr1	83855833	83900744	44912	-
MSTRG.3964.2	weak gene overlap	MSTRG.3964	MSTRG.3964.2.p11																						FALSE	0.22743	41532	1035	0.28562	8.5863	1	1	coding	LjG1.1_chr1	83855833	83900744	44912	-
MSTRG.3964.2	weak gene overlap	MSTRG.3964	MSTRG.3964.2.p10																						TRUE	0.94321	41532	1035	0.28562	8.5863	1	1	coding	LjG1.1_chr1	83855833	83900744	44912	-
MSTRG.3964.3	weak gene overlap	MSTRG.3964	MSTRG.3964.3.p1																						FALSE	0.00141	26733	681	0.28562	6.6985	1	1	coding	LjG1.1_chr1	83855833	83900744	44912	-
MSTRG.3964.3	weak gene overlap	MSTRG.3964	MSTRG.3964.3.p6																						FALSE	0.00824	26733	681	0.28562	6.6985	1	1	coding	LjG1.1_chr1	83855833	83900744	44912	-
MSTRG.3964.3	weak gene overlap	MSTRG.3964	MSTRG.3964.3.p7	PF00847.26, PF00847.26, PF00847.26, PF00847.26	2QQ82	Q84Z02	AP2 domain, AP2 domain, AP2 domain, AP2 domain	maintenance of shoot apical meristem identity	sp|Q84Z02|CRL5_ORYSJ AP2-like ethylene-responsive transcription factor CRL5 OS=Oryza sativa subsp. japonica OX=39947 GN=CRL5 PE=2 SV=1	3.171E-07, 2.597E-06, 3.171E-07, 2.597E-06	1.343E-204	2.322E-143	36.900, 39.200, 36.900, 39.200	51.500	41.200	53, 50, 53, 50	651	473	424, 299, 424, 299	5	21	502, 368, 502, 368	680	680	TRUE	0.98408	26733	681	0.28562	6.6985	1	1	coding	LjG1.1_chr1	83855833	83900744	44912	-
MSTRG.3964.3	weak gene overlap	MSTRG.3964	MSTRG.3964.3.p3																						TRUE	0.99914	26733	681	0.28562	6.6985	1	1	coding	LjG1.1_chr1	83855833	83900744	44912	-
MSTRG.3964.3	weak gene overlap	MSTRG.3964	MSTRG.3964.3.p2																						TRUE	0.93727	26733	681	0.28562	6.6985	1	1	coding	LjG1.1_chr1	83855833	83900744	44912	-
MSTRG.3964.3	weak gene overlap	MSTRG.3964	MSTRG.3964.3.p4																						FALSE	0.73555	26733	681	0.28562	6.6985	1	1	coding	LjG1.1_chr1	83855833	83900744	44912	-
MSTRG.3964.3	weak gene overlap	MSTRG.3964	MSTRG.3964.3.p5																						FALSE	2e-05	26733	681	0.28562	6.6985	1	1	coding	LjG1.1_chr1	83855833	83900744	44912	-
MSTRG.3964.5	weak gene overlap	MSTRG.3964	MSTRG.3964.5.p3																						TRUE	0.93727	20644	647	0.2921	5.10058	1	1	coding	LjG1.1_chr1	83855833	83900744	44912	-
MSTRG.3964.5	weak gene overlap	MSTRG.3964	MSTRG.3964.5.p6																						FALSE	2e-05	20644	647	0.2921	5.10058	1	1	coding	LjG1.1_chr1	83855833	83900744	44912	-
MSTRG.3964.5	weak gene overlap	MSTRG.3964	MSTRG.3964.5.p7																						FALSE	0.00824	20644	647	0.2921	5.10058	1	1	coding	LjG1.1_chr1	83855833	83900744	44912	-
MSTRG.3964.5	weak gene overlap	MSTRG.3964	MSTRG.3964.5.p4																						TRUE	0.99914	20644	647	0.2921	5.10058	1	1	coding	LjG1.1_chr1	83855833	83900744	44912	-
MSTRG.3964.5	weak gene overlap	MSTRG.3964	MSTRG.3964.5.p8																						TRUE	0.99379	20644	647	0.2921	5.10058	1	1	coding	LjG1.1_chr1	83855833	83900744	44912	-
MSTRG.3964.5	weak gene overlap	MSTRG.3964	MSTRG.3964.5.p2																						TRUE	0.99708	20644	647	0.2921	5.10058	1	1	coding	LjG1.1_chr1	83855833	83900744	44912	-
MSTRG.3964.5	weak gene overlap	MSTRG.3964	MSTRG.3964.5.p1																						FALSE	0.00141	20644	647	0.2921	5.10058	1	1	coding	LjG1.1_chr1	83855833	83900744	44912	-
MSTRG.3964.5	weak gene overlap	MSTRG.3964	MSTRG.3964.5.p5																						FALSE	0.73555	20644	647	0.2921	5.10058	1	1	coding	LjG1.1_chr1	83855833	83900744	44912	-
MSTRG.3964.6	weak gene overlap	MSTRG.3964	MSTRG.3964.6.p3																						TRUE	0.99914	20374	647	0.3208	5.10058	1	1	coding	LjG1.1_chr1	83855833	83900744	44912	-
MSTRG.3964.6	weak gene overlap	MSTRG.3964	MSTRG.3964.6.p4																						FALSE	0.73555	20374	647	0.3208	5.10058	1	1	coding	LjG1.1_chr1	83855833	83900744	44912	-
MSTRG.3964.6	weak gene overlap	MSTRG.3964	MSTRG.3964.6.p2																						TRUE	0.93727	20374	647	0.3208	5.10058	1	1	coding	LjG1.1_chr1	83855833	83900744	44912	-
MSTRG.3964.6	weak gene overlap	MSTRG.3964	MSTRG.3964.6.p5																						FALSE	2e-05	20374	647	0.3208	5.10058	1	1	coding	LjG1.1_chr1	83855833	83900744	44912	-
MSTRG.3964.6	weak gene overlap	MSTRG.3964	MSTRG.3964.6.p7																						TRUE	0.99099	20374	647	0.3208	5.10058	1	1	coding	LjG1.1_chr1	83855833	83900744	44912	-
MSTRG.3964.6	weak gene overlap	MSTRG.3964	MSTRG.3964.6.p6																						FALSE	0.00824	20374	647	0.3208	5.10058	1	1	coding	LjG1.1_chr1	83855833	83900744	44912	-
MSTRG.3964.6	weak gene overlap	MSTRG.3964	MSTRG.3964.6.p1																						FALSE	0.00141	20374	647	0.3208	5.10058	1	1	coding	LjG1.1_chr1	83855833	83900744	44912	-
MSTRG.3964.7	weak gene overlap	MSTRG.3964	MSTRG.3964.7.p3																						TRUE	0.99914	20460	647	0.3208	5.10058	1	1	coding	LjG1.1_chr1	83855833	83900744	44912	-
MSTRG.3964.7	weak gene overlap	MSTRG.3964	MSTRG.3964.7.p5																						FALSE	2e-05	20460	647	0.3208	5.10058	1	1	coding	LjG1.1_chr1	83855833	83900744	44912	-
MSTRG.3964.7	weak gene overlap	MSTRG.3964	MSTRG.3964.7.p1																						FALSE	0.00141	20460	647	0.3208	5.10058	1	1	coding	LjG1.1_chr1	83855833	83900744	44912	-
MSTRG.3964.7	weak gene overlap	MSTRG.3964	MSTRG.3964.7.p4																						FALSE	0.73555	20460	647	0.3208	5.10058	1	1	coding	LjG1.1_chr1	83855833	83900744	44912	-
MSTRG.3964.7	weak gene overlap	MSTRG.3964	MSTRG.3964.7.p6																						FALSE	0.00824	20460	647	0.3208	5.10058	1	1	coding	LjG1.1_chr1	83855833	83900744	44912	-
MSTRG.3964.7	weak gene overlap	MSTRG.3964	MSTRG.3964.7.p7																						TRUE	0.99099	20460	647	0.3208	5.10058	1	1	coding	LjG1.1_chr1	83855833	83900744	44912	-
MSTRG.3964.7	weak gene overlap	MSTRG.3964	MSTRG.3964.7.p2																						TRUE	0.93727	20460	647	0.3208	5.10058	1	1	coding	LjG1.1_chr1	83855833	83900744	44912	-
MSTRG.3964.8	weak gene overlap	MSTRG.3964	MSTRG.3964.8.p3																						TRUE	0.99914	20165	647	0.2921	5.10058	1	1	coding	LjG1.1_chr1	83855833	83900744	44912	-
MSTRG.3964.8	weak gene overlap	MSTRG.3964	MSTRG.3964.8.p2																						TRUE	0.93727	20165	647	0.2921	5.10058	1	1	coding	LjG1.1_chr1	83855833	83900744	44912	-
MSTRG.3964.8	weak gene overlap	MSTRG.3964	MSTRG.3964.8.p1																						FALSE	0.00141	20165	647	0.2921	5.10058	1	1	coding	LjG1.1_chr1	83855833	83900744	44912	-
MSTRG.3964.8	weak gene overlap	MSTRG.3964	MSTRG.3964.8.p4																						FALSE	0.73555	20165	647	0.2921	5.10058	1	1	coding	LjG1.1_chr1	83855833	83900744	44912	-
MSTRG.3964.8	weak gene overlap	MSTRG.3964	MSTRG.3964.8.p6																						FALSE	0.00824	20165	647	0.2921	5.10058	1	1	coding	LjG1.1_chr1	83855833	83900744	44912	-
MSTRG.3964.8	weak gene overlap	MSTRG.3964	MSTRG.3964.8.p5																						FALSE	2e-05	20165	647	0.2921	5.10058	1	1	coding	LjG1.1_chr1	83855833	83900744	44912	-
MSTRG.3965.1	no gene overlaps	MSTRG.3965	MSTRG.3965.1.p3																						FALSE	0.00561	36845	147	0.29519	9.66666	1	0.303418	noncoding	LjG1.1_chr1	83868601	83908328	39728	+
MSTRG.3965.1	no gene overlaps	MSTRG.3965	MSTRG.3965.1.p1																						FALSE	0.00386	36845	147	0.29519	9.66666	1	0.303418	noncoding	LjG1.1_chr1	83868601	83908328	39728	+
MSTRG.3965.1	no gene overlaps	MSTRG.3965	MSTRG.3965.1.p2																						TRUE	0.99984	36845	147	0.29519	9.66666	1	0.303418	noncoding	LjG1.1_chr1	83868601	83908328	39728	+
MSTRG.3965.2	no gene overlaps	MSTRG.3965	MSTRG.3965.2.p2																						TRUE	0.99984	29489	147	0.29519	9.66666	1	0.303418	noncoding	LjG1.1_chr1	83868601	83908328	39728	+
MSTRG.3965.2	no gene overlaps	MSTRG.3965	MSTRG.3965.2.p3																						FALSE	0.00561	29489	147	0.29519	9.66666	1	0.303418	noncoding	LjG1.1_chr1	83868601	83908328	39728	+
MSTRG.3965.2	no gene overlaps	MSTRG.3965	MSTRG.3965.2.p1																						FALSE	0.00386	29489	147	0.29519	9.66666	1	0.303418	noncoding	LjG1.1_chr1	83868601	83908328	39728	+
MSTRG.3966.1	weak gene overlap	MSTRG.3966	MSTRG.3966.1.p4																						TRUE	0.99414	35415	769	0.30324	8.89175	1	1	coding	LjG1.1_chr1	83901171	83945500	44330	-
MSTRG.3966.1	weak gene overlap	MSTRG.3966	MSTRG.3966.1.p7																						TRUE	0.90094	35415	769	0.30324	8.89175	1	1	coding	LjG1.1_chr1	83901171	83945500	44330	-
MSTRG.3966.1	weak gene overlap	MSTRG.3966	MSTRG.3966.1.p3																						TRUE	0.92082	35415	769	0.30324	8.89175	1	1	coding	LjG1.1_chr1	83901171	83945500	44330	-
MSTRG.3966.1	weak gene overlap	MSTRG.3966	MSTRG.3966.1.p6																						TRUE	0.99833	35415	769	0.30324	8.89175	1	1	coding	LjG1.1_chr1	83901171	83945500	44330	-
MSTRG.3966.1	weak gene overlap	MSTRG.3966	MSTRG.3966.1.p1																						FALSE	0.00815	35415	769	0.30324	8.89175	1	1	coding	LjG1.1_chr1	83901171	83945500	44330	-
MSTRG.3966.1	weak gene overlap	MSTRG.3966	MSTRG.3966.1.p5																						TRUE	0.98157	35415	769	0.30324	8.89175	1	1	coding	LjG1.1_chr1	83901171	83945500	44330	-
MSTRG.3966.1	weak gene overlap	MSTRG.3966	MSTRG.3966.1.p2																						FALSE	0.70043	35415	769	0.30324	8.89175	1	1	coding	LjG1.1_chr1	83901171	83945500	44330	-
MSTRG.3966.10	weak gene overlap	MSTRG.3966	MSTRG.3966.10.p1																						FALSE	0.81319	5663	180	0.26334	9.74583	1	0.377331	noncoding	LjG1.1_chr1	83901171	83945500	44330	-
MSTRG.3966.11	weak gene overlap	MSTRG.3966	MSTRG.3966.11.p1																						FALSE	0.81319	5511	180	0.29676	9.74583	1	0.549626	coding	LjG1.1_chr1	83901171	83945500	44330	-
MSTRG.3966.13	LotjaGi1g1v0363800	MSTRG.3966	MSTRG.3966.13.p1																						FALSE	0.36743	5214	132	0.3174	9.57873	1	0.285087	noncoding	LjG1.1_chr1	83901171	83945500	44330	-
MSTRG.3966.16	weak gene overlap	MSTRG.3966	MSTRG.3966.16.p1																						FALSE	0.89395	3910	124	0.32798	9.85717	1	0.257344	noncoding	LjG1.1_chr1	83901171	83945500	44330	-
MSTRG.3966.2	multi-gene overlap	MSTRG.3966	MSTRG.3966.2.p3																						TRUE	0.99414	33548	769	0.29367	8.89175	1	1	coding	LjG1.1_chr1	83901171	83945500	44330	-
MSTRG.3966.2	multi-gene overlap	MSTRG.3966	MSTRG.3966.2.p1																						TRUE	0.94952	33548	769	0.29367	8.89175	1	1	coding	LjG1.1_chr1	83901171	83945500	44330	-
MSTRG.3966.2	multi-gene overlap	MSTRG.3966	MSTRG.3966.2.p4																						TRUE	0.98157	33548	769	0.29367	8.89175	1	1	coding	LjG1.1_chr1	83901171	83945500	44330	-
MSTRG.3966.2	multi-gene overlap	MSTRG.3966	MSTRG.3966.2.p2																						TRUE	0.96335	33548	769	0.29367	8.89175	1	1	coding	LjG1.1_chr1	83901171	83945500	44330	-
MSTRG.3966.2	multi-gene overlap	MSTRG.3966	MSTRG.3966.2.p5																						FALSE	0.70043	33548	769	0.29367	8.89175	1	1	coding	LjG1.1_chr1	83901171	83945500	44330	-
MSTRG.3966.2	multi-gene overlap	MSTRG.3966	MSTRG.3966.2.p6																						FALSE	0.00815	33548	769	0.29367	8.89175	1	1	coding	LjG1.1_chr1	83901171	83945500	44330	-
MSTRG.3966.3	multi-gene overlap	MSTRG.3966	MSTRG.3966.3.p3																						TRUE	0.99414	32869	769	0.29367	8.89175	1	1	coding	LjG1.1_chr1	83901171	83945500	44330	-
MSTRG.3966.3	multi-gene overlap	MSTRG.3966	MSTRG.3966.3.p2																						TRUE	0.96335	32869	769	0.29367	8.89175	1	1	coding	LjG1.1_chr1	83901171	83945500	44330	-
MSTRG.3966.3	multi-gene overlap	MSTRG.3966	MSTRG.3966.3.p5																						FALSE	0.70043	32869	769	0.29367	8.89175	1	1	coding	LjG1.1_chr1	83901171	83945500	44330	-
MSTRG.3966.3	multi-gene overlap	MSTRG.3966	MSTRG.3966.3.p6																						FALSE	0.00815	32869	769	0.29367	8.89175	1	1	coding	LjG1.1_chr1	83901171	83945500	44330	-
MSTRG.3966.3	multi-gene overlap	MSTRG.3966	MSTRG.3966.3.p4																						TRUE	0.98157	32869	769	0.29367	8.89175	1	1	coding	LjG1.1_chr1	83901171	83945500	44330	-
MSTRG.3966.3	multi-gene overlap	MSTRG.3966	MSTRG.3966.3.p1																						TRUE	0.94952	32869	769	0.29367	8.89175	1	1	coding	LjG1.1_chr1	83901171	83945500	44330	-
MSTRG.3966.4	weak gene overlap	MSTRG.3966	MSTRG.3966.4.p6																						TRUE	0.96425	20985	769	0.32213	8.89175	1	1	coding	LjG1.1_chr1	83901171	83945500	44330	-
MSTRG.3966.4	weak gene overlap	MSTRG.3966	MSTRG.3966.4.p2																						FALSE	0.70043	20985	769	0.32213	8.89175	1	1	coding	LjG1.1_chr1	83901171	83945500	44330	-
MSTRG.3966.4	weak gene overlap	MSTRG.3966	MSTRG.3966.4.p4																						TRUE	0.99414	20985	769	0.32213	8.89175	1	1	coding	LjG1.1_chr1	83901171	83945500	44330	-
MSTRG.3966.4	weak gene overlap	MSTRG.3966	MSTRG.3966.4.p5																						TRUE	0.98157	20985	769	0.32213	8.89175	1	1	coding	LjG1.1_chr1	83901171	83945500	44330	-
MSTRG.3966.4	weak gene overlap	MSTRG.3966	MSTRG.3966.4.p1																						FALSE	0.00815	20985	769	0.32213	8.89175	1	1	coding	LjG1.1_chr1	83901171	83945500	44330	-
MSTRG.3966.4	weak gene overlap	MSTRG.3966	MSTRG.3966.4.p3																						TRUE	0.92082	20985	769	0.32213	8.89175	1	1	coding	LjG1.1_chr1	83901171	83945500	44330	-
MSTRG.3968.1	LotjaGi1g1v0363700	MSTRG.3968	MSTRG.3968.1.p1																						TRUE	0.99267	4331	359	0.40042	9.03139	1	0.999997	coding	LjG1.1_chr1	83931051	83937993	6943	+
MSTRG.3968.12	LotjaGi1g1v0363700	MSTRG.3968	MSTRG.3968.12.p1																						TRUE	0.99267	4802	359	0.35836	9.03139	1	0.999967	coding	LjG1.1_chr1	83931051	83937993	6943	+
MSTRG.3968.13	LotjaGi1g1v0363700	MSTRG.3968	MSTRG.3968.13.p2																						TRUE	0.99186	2575	359	0.40664	9.03139	1	0.999998	coding	LjG1.1_chr1	83931051	83937993	6943	+
MSTRG.3968.13	LotjaGi1g1v0363700	MSTRG.3968	MSTRG.3968.13.p1																						TRUE	0.99267	2575	359	0.40664	9.03139	1	0.999998	coding	LjG1.1_chr1	83931051	83937993	6943	+
MSTRG.3968.2	LotjaGi1g1v0363700	MSTRG.3968	MSTRG.3968.2.p1																						TRUE	0.99267	3109	359	0.42543	9.03139	1	0.999999	coding	LjG1.1_chr1	83931051	83937993	6943	+
MSTRG.3968.2	LotjaGi1g1v0363700	MSTRG.3968	MSTRG.3968.2.p2																						TRUE	0.97785	3109	359	0.42543	9.03139	1	0.999999	coding	LjG1.1_chr1	83931051	83937993	6943	+
MSTRG.3968.3	LotjaGi1g1v0363700	MSTRG.3968	MSTRG.3968.3.p1																						TRUE	0.99069	4025	526	0.40218	8.5796	1	1	coding	LjG1.1_chr1	83931051	83937993	6943	+
MSTRG.3972.1	multi-gene overlap	MSTRG.3972	MSTRG.3972.1.p1																						FALSE	0.41504	43359	953	0.29115	5.76981	1	1	coding	LjG1.1_chr1	84000875	84047505	46631	-
MSTRG.3972.1	multi-gene overlap	MSTRG.3972	MSTRG.3972.1.p11																						FALSE	0.00164	43359	953	0.29115	5.76981	1	1	coding	LjG1.1_chr1	84000875	84047505	46631	-
MSTRG.3972.1	multi-gene overlap	MSTRG.3972	MSTRG.3972.1.p6																						FALSE	0.10122	43359	953	0.29115	5.76981	1	1	coding	LjG1.1_chr1	84000875	84047505	46631	-
MSTRG.3972.1	multi-gene overlap	MSTRG.3972	MSTRG.3972.1.p13																						TRUE	0.99953	43359	953	0.29115	5.76981	1	1	coding	LjG1.1_chr1	84000875	84047505	46631	-
MSTRG.3972.1	multi-gene overlap	MSTRG.3972	MSTRG.3972.1.p4																						FALSE	0.00537	43359	953	0.29115	5.76981	1	1	coding	LjG1.1_chr1	84000875	84047505	46631	-
MSTRG.3972.1	multi-gene overlap	MSTRG.3972	MSTRG.3972.1.p8																						FALSE	0.19273	43359	953	0.29115	5.76981	1	1	coding	LjG1.1_chr1	84000875	84047505	46631	-
MSTRG.3972.1	multi-gene overlap	MSTRG.3972	MSTRG.3972.1.p15																						TRUE	0.99616	43359	953	0.29115	5.76981	1	1	coding	LjG1.1_chr1	84000875	84047505	46631	-
MSTRG.3972.1	multi-gene overlap	MSTRG.3972	MSTRG.3972.1.p2																						TRUE	0.98703	43359	953	0.29115	5.76981	1	1	coding	LjG1.1_chr1	84000875	84047505	46631	-
MSTRG.3972.1	multi-gene overlap	MSTRG.3972	MSTRG.3972.1.p9																						FALSE	0.05885	43359	953	0.29115	5.76981	1	1	coding	LjG1.1_chr1	84000875	84047505	46631	-
MSTRG.3972.1	multi-gene overlap	MSTRG.3972	MSTRG.3972.1.p12																						FALSE	0.20843	43359	953	0.29115	5.76981	1	1	coding	LjG1.1_chr1	84000875	84047505	46631	-
MSTRG.3972.1	multi-gene overlap	MSTRG.3972	MSTRG.3972.1.p3																						FALSE	0.02616	43359	953	0.29115	5.76981	1	1	coding	LjG1.1_chr1	84000875	84047505	46631	-
MSTRG.3972.1	multi-gene overlap	MSTRG.3972	MSTRG.3972.1.p10																						TRUE	0.92176	43359	953	0.29115	5.76981	1	1	coding	LjG1.1_chr1	84000875	84047505	46631	-
MSTRG.3972.1	multi-gene overlap	MSTRG.3972	MSTRG.3972.1.p5																						TRUE	0.99685	43359	953	0.29115	5.76981	1	1	coding	LjG1.1_chr1	84000875	84047505	46631	-
MSTRG.3972.1	multi-gene overlap	MSTRG.3972	MSTRG.3972.1.p14																						TRUE	0.99902	43359	953	0.29115	5.76981	1	1	coding	LjG1.1_chr1	84000875	84047505	46631	-
MSTRG.3972.1	multi-gene overlap	MSTRG.3972	MSTRG.3972.1.p7																						FALSE	0.6655	43359	953	0.29115	5.76981	1	1	coding	LjG1.1_chr1	84000875	84047505	46631	-
MSTRG.3972.10	weak gene overlap	MSTRG.3972	MSTRG.3972.10.p12																						TRUE	0.99902	26967	953	0.32205	5.76981	1	1	coding	LjG1.1_chr1	84000875	84047505	46631	-
MSTRG.3972.10	weak gene overlap	MSTRG.3972	MSTRG.3972.10.p11																						TRUE	0.99953	26967	953	0.32205	5.76981	1	1	coding	LjG1.1_chr1	84000875	84047505	46631	-
MSTRG.3972.10	weak gene overlap	MSTRG.3972	MSTRG.3972.10.p2																						TRUE	0.98703	26967	953	0.32205	5.76981	1	1	coding	LjG1.1_chr1	84000875	84047505	46631	-
MSTRG.3972.10	weak gene overlap	MSTRG.3972	MSTRG.3972.10.p3																						FALSE	0.02616	26967	953	0.32205	5.76981	1	1	coding	LjG1.1_chr1	84000875	84047505	46631	-
MSTRG.3972.10	weak gene overlap	MSTRG.3972	MSTRG.3972.10.p1																						TRUE	0.9893	26967	953	0.32205	5.76981	1	1	coding	LjG1.1_chr1	84000875	84047505	46631	-
MSTRG.3972.10	weak gene overlap	MSTRG.3972	MSTRG.3972.10.p9																						TRUE	0.92176	26967	953	0.32205	5.76981	1	1	coding	LjG1.1_chr1	84000875	84047505	46631	-
MSTRG.3972.10	weak gene overlap	MSTRG.3972	MSTRG.3972.10.p10																						FALSE	0.00164	26967	953	0.32205	5.76981	1	1	coding	LjG1.1_chr1	84000875	84047505	46631	-
MSTRG.3972.10	weak gene overlap	MSTRG.3972	MSTRG.3972.10.p5																						FALSE	0.10122	26967	953	0.32205	5.76981	1	1	coding	LjG1.1_chr1	84000875	84047505	46631	-
MSTRG.3972.10	weak gene overlap	MSTRG.3972	MSTRG.3972.10.p6																						FALSE	0.6655	26967	953	0.32205	5.76981	1	1	coding	LjG1.1_chr1	84000875	84047505	46631	-
MSTRG.3972.10	weak gene overlap	MSTRG.3972	MSTRG.3972.10.p4																						FALSE	0.00537	26967	953	0.32205	5.76981	1	1	coding	LjG1.1_chr1	84000875	84047505	46631	-
MSTRG.3972.10	weak gene overlap	MSTRG.3972	MSTRG.3972.10.p8																						FALSE	0.05885	26967	953	0.32205	5.76981	1	1	coding	LjG1.1_chr1	84000875	84047505	46631	-
MSTRG.3972.10	weak gene overlap	MSTRG.3972	MSTRG.3972.10.p13																						TRUE	0.99616	26967	953	0.32205	5.76981	1	1	coding	LjG1.1_chr1	84000875	84047505	46631	-
MSTRG.3972.10	weak gene overlap	MSTRG.3972	MSTRG.3972.10.p7																						FALSE	0.19273	26967	953	0.32205	5.76981	1	1	coding	LjG1.1_chr1	84000875	84047505	46631	-
MSTRG.3972.11	weak gene overlap	MSTRG.3972	MSTRG.3972.11.p4																						FALSE	0.2563	13797	220	0.25506	5.21494	1	0.990318	coding	LjG1.1_chr1	84000875	84047505	46631	-
MSTRG.3972.11	weak gene overlap	MSTRG.3972	MSTRG.3972.11.p2																						FALSE	0.10122	13797	220	0.25506	5.21494	1	0.990318	coding	LjG1.1_chr1	84000875	84047505	46631	-
MSTRG.3972.11	weak gene overlap	MSTRG.3972	MSTRG.3972.11.p3																						FALSE	0.6655	13797	220	0.25506	5.21494	1	0.990318	coding	LjG1.1_chr1	84000875	84047505	46631	-
MSTRG.3972.11	weak gene overlap	MSTRG.3972	MSTRG.3972.11.p1	PF01063.24	KOG0975	Q9M439	Amino-transferase class IV	branched-chain-amino-acid transaminase activity	sp|Q9M439|BCAT2_ARATH Branched-chain-amino-acid aminotransferase 2, chloroplastic OS=Arabidopsis thaliana OX=3702 GN=BCAT2 PE=1 SV=1	5.582E-24	7.614E-42	6.236E-76	40.900	46.600	70.100	100	156	255	37	38	40	173	219	219	TRUE	0.9893	13797	220	0.25506	5.21494	1	0.990318	coding	LjG1.1_chr1	84000875	84047505	46631	-
MSTRG.3972.11	weak gene overlap	MSTRG.3972	MSTRG.3972.11.p5																						TRUE	0.99855	13797	220	0.25506	5.21494	1	0.990318	coding	LjG1.1_chr1	84000875	84047505	46631	-
MSTRG.3972.3	multi-gene overlap	MSTRG.3972	MSTRG.3972.3.p3																						TRUE	0.99616	34273	953	0.28467	5.76981	1	1	coding	LjG1.1_chr1	84000875	84047505	46631	-
MSTRG.3972.3	multi-gene overlap	MSTRG.3972	MSTRG.3972.3.p8																						TRUE	0.98703	34273	953	0.28467	5.76981	1	1	coding	LjG1.1_chr1	84000875	84047505	46631	-
MSTRG.3972.3	multi-gene overlap	MSTRG.3972	MSTRG.3972.3.p11																						TRUE	0.99855	34273	953	0.28467	5.76981	1	1	coding	LjG1.1_chr1	84000875	84047505	46631	-
MSTRG.3972.3	multi-gene overlap	MSTRG.3972	MSTRG.3972.3.p1																						TRUE	0.95689	34273	953	0.28467	5.76981	1	1	coding	LjG1.1_chr1	84000875	84047505	46631	-
MSTRG.3972.3	multi-gene overlap	MSTRG.3972	MSTRG.3972.3.p10																						FALSE	0.00537	34273	953	0.28467	5.76981	1	1	coding	LjG1.1_chr1	84000875	84047505	46631	-
MSTRG.3972.3	multi-gene overlap	MSTRG.3972	MSTRG.3972.3.p9																						FALSE	0.02616	34273	953	0.28467	5.76981	1	1	coding	LjG1.1_chr1	84000875	84047505	46631	-
MSTRG.3972.3	multi-gene overlap	MSTRG.3972	MSTRG.3972.3.p14																						FALSE	0.00164	34273	953	0.28467	5.76981	1	1	coding	LjG1.1_chr1	84000875	84047505	46631	-
MSTRG.3972.3	multi-gene overlap	MSTRG.3972	MSTRG.3972.3.p4																						FALSE	0.10122	34273	953	0.28467	5.76981	1	1	coding	LjG1.1_chr1	84000875	84047505	46631	-
MSTRG.3972.3	multi-gene overlap	MSTRG.3972	MSTRG.3972.3.p6																						FALSE	0.2563	34273	953	0.28467	5.76981	1	1	coding	LjG1.1_chr1	84000875	84047505	46631	-
MSTRG.3972.3	multi-gene overlap	MSTRG.3972	MSTRG.3972.3.p7																						TRUE	0.90571	34273	953	0.28467	5.76981	1	1	coding	LjG1.1_chr1	84000875	84047505	46631	-
MSTRG.3972.3	multi-gene overlap	MSTRG.3972	MSTRG.3972.3.p12																						FALSE	0.05885	34273	953	0.28467	5.76981	1	1	coding	LjG1.1_chr1	84000875	84047505	46631	-
MSTRG.3972.3	multi-gene overlap	MSTRG.3972	MSTRG.3972.3.p13																						TRUE	0.92176	34273	953	0.28467	5.76981	1	1	coding	LjG1.1_chr1	84000875	84047505	46631	-
MSTRG.3972.3	multi-gene overlap	MSTRG.3972	MSTRG.3972.3.p5																						FALSE	0.6655	34273	953	0.28467	5.76981	1	1	coding	LjG1.1_chr1	84000875	84047505	46631	-
MSTRG.3972.3	multi-gene overlap	MSTRG.3972	MSTRG.3972.3.p2																						TRUE	0.99902	34273	953	0.28467	5.76981	1	1	coding	LjG1.1_chr1	84000875	84047505	46631	-
MSTRG.3972.4	weak gene overlap	MSTRG.3972																									2877	77	0.30529	7.87541	1	0.0446065	noncoding	LjG1.1_chr1	84000875	84047505	46631	-
MSTRG.3972.5	multi-gene overlap	MSTRG.3972	MSTRG.3972.5.p12																						FALSE	0.00537	36357	953	0.28467	5.76981	1	1	coding	LjG1.1_chr1	84000875	84047505	46631	-
MSTRG.3972.5	multi-gene overlap	MSTRG.3972	MSTRG.3972.5.p3																						FALSE	0.00164	36357	953	0.28467	5.76981	1	1	coding	LjG1.1_chr1	84000875	84047505	46631	-
MSTRG.3972.5	multi-gene overlap	MSTRG.3972	MSTRG.3972.5.p6																						FALSE	0.19273	36357	953	0.28467	5.76981	1	1	coding	LjG1.1_chr1	84000875	84047505	46631	-
MSTRG.3972.5	multi-gene overlap	MSTRG.3972	MSTRG.3972.5.p11																						FALSE	0.02616	36357	953	0.28467	5.76981	1	1	coding	LjG1.1_chr1	84000875	84047505	46631	-
MSTRG.3972.5	multi-gene overlap	MSTRG.3972	MSTRG.3972.5.p1																						FALSE	0.05885	36357	953	0.28467	5.76981	1	1	coding	LjG1.1_chr1	84000875	84047505	46631	-
MSTRG.3972.5	multi-gene overlap	MSTRG.3972	MSTRG.3972.5.p8																						TRUE	0.99616	36357	953	0.28467	5.76981	1	1	coding	LjG1.1_chr1	84000875	84047505	46631	-
MSTRG.3972.5	multi-gene overlap	MSTRG.3972	MSTRG.3972.5.p7																						TRUE	0.99902	36357	953	0.28467	5.76981	1	1	coding	LjG1.1_chr1	84000875	84047505	46631	-
MSTRG.3972.5	multi-gene overlap	MSTRG.3972	MSTRG.3972.5.p10																						TRUE	0.98703	36357	953	0.28467	5.76981	1	1	coding	LjG1.1_chr1	84000875	84047505	46631	-
MSTRG.3972.5	multi-gene overlap	MSTRG.3972	MSTRG.3972.5.p2																						TRUE	0.92176	36357	953	0.28467	5.76981	1	1	coding	LjG1.1_chr1	84000875	84047505	46631	-
MSTRG.3972.5	multi-gene overlap	MSTRG.3972	MSTRG.3972.5.p5																						FALSE	0.6655	36357	953	0.28467	5.76981	1	1	coding	LjG1.1_chr1	84000875	84047505	46631	-
MSTRG.3972.5	multi-gene overlap	MSTRG.3972	MSTRG.3972.5.p4																						FALSE	0.10122	36357	953	0.28467	5.76981	1	1	coding	LjG1.1_chr1	84000875	84047505	46631	-
MSTRG.3972.5	multi-gene overlap	MSTRG.3972	MSTRG.3972.5.p9																						TRUE	0.99573	36357	953	0.28467	5.76981	1	1	coding	LjG1.1_chr1	84000875	84047505	46631	-
MSTRG.3972.8	weak gene overlap	MSTRG.3972	MSTRG.3972.8.p9																						TRUE	0.99755	34111	953	0.28467	5.76981	1	1	coding	LjG1.1_chr1	84000875	84047505	46631	-
MSTRG.3972.8	weak gene overlap	MSTRG.3972	MSTRG.3972.8.p6																						FALSE	0.19273	34111	953	0.28467	5.76981	1	1	coding	LjG1.1_chr1	84000875	84047505	46631	-
MSTRG.3972.8	weak gene overlap	MSTRG.3972	MSTRG.3972.8.p2																						TRUE	0.92176	34111	953	0.28467	5.76981	1	1	coding	LjG1.1_chr1	84000875	84047505	46631	-
MSTRG.3972.8	weak gene overlap	MSTRG.3972	MSTRG.3972.8.p1																						FALSE	0.05885	34111	953	0.28467	5.76981	1	1	coding	LjG1.1_chr1	84000875	84047505	46631	-
MSTRG.3972.8	weak gene overlap	MSTRG.3972	MSTRG.3972.8.p8																						TRUE	0.99616	34111	953	0.28467	5.76981	1	1	coding	LjG1.1_chr1	84000875	84047505	46631	-
MSTRG.3972.8	weak gene overlap	MSTRG.3972	MSTRG.3972.8.p12																						FALSE	0.00537	34111	953	0.28467	5.76981	1	1	coding	LjG1.1_chr1	84000875	84047505	46631	-
MSTRG.3972.8	weak gene overlap	MSTRG.3972	MSTRG.3972.8.p3																						FALSE	0.00164	34111	953	0.28467	5.76981	1	1	coding	LjG1.1_chr1	84000875	84047505	46631	-
MSTRG.3972.8	weak gene overlap	MSTRG.3972	MSTRG.3972.8.p7																						TRUE	0.99902	34111	953	0.28467	5.76981	1	1	coding	LjG1.1_chr1	84000875	84047505	46631	-
MSTRG.3972.8	weak gene overlap	MSTRG.3972	MSTRG.3972.8.p10																						TRUE	0.98703	34111	953	0.28467	5.76981	1	1	coding	LjG1.1_chr1	84000875	84047505	46631	-
MSTRG.3972.8	weak gene overlap	MSTRG.3972	MSTRG.3972.8.p5																						FALSE	0.6655	34111	953	0.28467	5.76981	1	1	coding	LjG1.1_chr1	84000875	84047505	46631	-
MSTRG.3972.8	weak gene overlap	MSTRG.3972	MSTRG.3972.8.p11																						FALSE	0.02616	34111	953	0.28467	5.76981	1	1	coding	LjG1.1_chr1	84000875	84047505	46631	-
MSTRG.3972.8	weak gene overlap	MSTRG.3972	MSTRG.3972.8.p4																						FALSE	0.10122	34111	953	0.28467	5.76981	1	1	coding	LjG1.1_chr1	84000875	84047505	46631	-
MSTRG.3972.9	weak gene overlap	MSTRG.3972	MSTRG.3972.9.p1																						FALSE	0.05885	30077	953	0.31337	5.76981	1	1	coding	LjG1.1_chr1	84000875	84047505	46631	-
MSTRG.3972.9	weak gene overlap	MSTRG.3972	MSTRG.3972.9.p10																						TRUE	0.98703	30077	953	0.31337	5.76981	1	1	coding	LjG1.1_chr1	84000875	84047505	46631	-
MSTRG.3972.9	weak gene overlap	MSTRG.3972	MSTRG.3972.9.p8																						TRUE	0.99616	30077	953	0.31337	5.76981	1	1	coding	LjG1.1_chr1	84000875	84047505	46631	-
MSTRG.3972.9	weak gene overlap	MSTRG.3972	MSTRG.3972.9.p11																						FALSE	0.02616	30077	953	0.31337	5.76981	1	1	coding	LjG1.1_chr1	84000875	84047505	46631	-
MSTRG.3972.9	weak gene overlap	MSTRG.3972	MSTRG.3972.9.p6																						FALSE	0.2563	30077	953	0.31337	5.76981	1	1	coding	LjG1.1_chr1	84000875	84047505	46631	-
MSTRG.3972.9	weak gene overlap	MSTRG.3972	MSTRG.3972.9.p3																						FALSE	0.00164	30077	953	0.31337	5.76981	1	1	coding	LjG1.1_chr1	84000875	84047505	46631	-
MSTRG.3972.9	weak gene overlap	MSTRG.3972	MSTRG.3972.9.p2																						TRUE	0.92176	30077	953	0.31337	5.76981	1	1	coding	LjG1.1_chr1	84000875	84047505	46631	-
MSTRG.3972.9	weak gene overlap	MSTRG.3972	MSTRG.3972.9.p9																						TRUE	0.99387	30077	953	0.31337	5.76981	1	1	coding	LjG1.1_chr1	84000875	84047505	46631	-
MSTRG.3972.9	weak gene overlap	MSTRG.3972	MSTRG.3972.9.p5																						FALSE	0.6655	30077	953	0.31337	5.76981	1	1	coding	LjG1.1_chr1	84000875	84047505	46631	-
MSTRG.3972.9	weak gene overlap	MSTRG.3972	MSTRG.3972.9.p7																						TRUE	0.99902	30077	953	0.31337	5.76981	1	1	coding	LjG1.1_chr1	84000875	84047505	46631	-
MSTRG.3972.9	weak gene overlap	MSTRG.3972	MSTRG.3972.9.p12																						FALSE	0.00537	30077	953	0.31337	5.76981	1	1	coding	LjG1.1_chr1	84000875	84047505	46631	-
MSTRG.3972.9	weak gene overlap	MSTRG.3972	MSTRG.3972.9.p4																						FALSE	0.10122	30077	953	0.31337	5.76981	1	1	coding	LjG1.1_chr1	84000875	84047505	46631	-
MSTRG.3973.1	no gene overlaps	MSTRG.3973	MSTRG.3973.1.p6																						FALSE	0.43714	28871	400	0.28982	8.11684	1	0.999869	coding	LjG1.1_chr1	84001443	84030313	28871	+
MSTRG.3973.1	no gene overlaps	MSTRG.3973	MSTRG.3973.1.p4																						FALSE	0.71973	28871	400	0.28982	8.11684	1	0.999869	coding	LjG1.1_chr1	84001443	84030313	28871	+
MSTRG.3973.1	no gene overlaps	MSTRG.3973	MSTRG.3973.1.p9																						FALSE	0.01996	28871	400	0.28982	8.11684	1	0.999869	coding	LjG1.1_chr1	84001443	84030313	28871	+
MSTRG.3973.1	no gene overlaps	MSTRG.3973	MSTRG.3973.1.p3																						FALSE	0.32756	28871	400	0.28982	8.11684	1	0.999869	coding	LjG1.1_chr1	84001443	84030313	28871	+
MSTRG.3973.1	no gene overlaps	MSTRG.3973	MSTRG.3973.1.p8																						FALSE	0.00348	28871	400	0.28982	8.11684	1	0.999869	coding	LjG1.1_chr1	84001443	84030313	28871	+
MSTRG.3973.1	no gene overlaps	MSTRG.3973	MSTRG.3973.1.p1																						TRUE	0.99988	28871	400	0.28982	8.11684	1	0.999869	coding	LjG1.1_chr1	84001443	84030313	28871	+
MSTRG.3973.1	no gene overlaps	MSTRG.3973	MSTRG.3973.1.p2																						FALSE	0.00661	28871	400	0.28982	8.11684	1	0.999869	coding	LjG1.1_chr1	84001443	84030313	28871	+
MSTRG.3973.1	no gene overlaps	MSTRG.3973	MSTRG.3973.1.p7																						FALSE	0.05551	28871	400	0.28982	8.11684	1	0.999869	coding	LjG1.1_chr1	84001443	84030313	28871	+
MSTRG.3973.1	no gene overlaps	MSTRG.3973	MSTRG.3973.1.p5																						TRUE	0.98548	28871	400	0.28982	8.11684	1	0.999869	coding	LjG1.1_chr1	84001443	84030313	28871	+
MSTRG.3973.2	no gene overlaps	MSTRG.3973	MSTRG.3973.2.p1																						FALSE	0.32756	6590	108	0.2831	11.2684	1	0.0936566	noncoding	LjG1.1_chr1	84001443	84030313	28871	+
MSTRG.3974.1	multi-gene overlap	MSTRG.3974	MSTRG.3974.1.p6																						TRUE	0.97758	27124	160	0.27517	4.56584	1	0.932425	coding	LjG1.1_chr1	84047612	84091043	43432	-
MSTRG.3974.1	multi-gene overlap	MSTRG.3974	MSTRG.3974.1.p2																						TRUE	0.98895	27124	160	0.27517	4.56584	1	0.932425	coding	LjG1.1_chr1	84047612	84091043	43432	-
MSTRG.3974.1	multi-gene overlap	MSTRG.3974	MSTRG.3974.1.p5																						TRUE	0.99024	27124	160	0.27517	4.56584	1	0.932425	coding	LjG1.1_chr1	84047612	84091043	43432	-
MSTRG.3974.1	multi-gene overlap	MSTRG.3974	MSTRG.3974.1.p3																						FALSE	0.88888	27124	160	0.27517	4.56584	1	0.932425	coding	LjG1.1_chr1	84047612	84091043	43432	-
MSTRG.3974.1	multi-gene overlap	MSTRG.3974	MSTRG.3974.1.p1																						FALSE	0.80195	27124	160	0.27517	4.56584	1	0.932425	coding	LjG1.1_chr1	84047612	84091043	43432	-
MSTRG.3974.1	multi-gene overlap	MSTRG.3974	MSTRG.3974.1.p7																						TRUE	0.99233	27124	160	0.27517	4.56584	1	0.932425	coding	LjG1.1_chr1	84047612	84091043	43432	-
MSTRG.3974.1	multi-gene overlap	MSTRG.3974	MSTRG.3974.1.p4																						FALSE	9e-05	27124	160	0.27517	4.56584	1	0.932425	coding	LjG1.1_chr1	84047612	84091043	43432	-
MSTRG.3974.9	LotjaGi1g1v0364500	MSTRG.3974	MSTRG.3974.9.p1																						TRUE	0.99794	2077	192	0.35258	5.05454	1	0.993123	coding	LjG1.1_chr1	84047612	84091043	43432	-
MSTRG.3975.1	no gene overlaps	MSTRG.3975	MSTRG.3975.1.p4																						TRUE	0.99856	13956	196	0.26381	9.24414	1	0.53767	coding	LjG1.1_chr1	84047928	84061883	13956	+
MSTRG.3975.1	no gene overlaps	MSTRG.3975	MSTRG.3975.1.p3																						FALSE	0.02055	13956	196	0.26381	9.24414	1	0.53767	coding	LjG1.1_chr1	84047928	84061883	13956	+
MSTRG.3975.1	no gene overlaps	MSTRG.3975	MSTRG.3975.1.p1																						FALSE	0.00039	13956	196	0.26381	9.24414	1	0.53767	coding	LjG1.1_chr1	84047928	84061883	13956	+
MSTRG.3975.1	no gene overlaps	MSTRG.3975	MSTRG.3975.1.p2																						FALSE	0.00134	13956	196	0.26381	9.24414	1	0.53767	coding	LjG1.1_chr1	84047928	84061883	13956	+
MSTRG.3976.1	no gene overlaps	MSTRG.3976	MSTRG.3976.1.p10																						TRUE	0.99896	63909	1035	0.31553	8.53582	1	1	coding	LjG1.1_chr1	84079716	84186998	107283	+
MSTRG.3976.1	no gene overlaps	MSTRG.3976	MSTRG.3976.1.p2																						FALSE	0.01859	63909	1035	0.31553	8.53582	1	1	coding	LjG1.1_chr1	84079716	84186998	107283	+
MSTRG.3976.1	no gene overlaps	MSTRG.3976	MSTRG.3976.1.p6																						FALSE	0.00013	63909	1035	0.31553	8.53582	1	1	coding	LjG1.1_chr1	84079716	84186998	107283	+
MSTRG.3976.1	no gene overlaps	MSTRG.3976	MSTRG.3976.1.p7																						FALSE	0.63375	63909	1035	0.31553	8.53582	1	1	coding	LjG1.1_chr1	84079716	84186998	107283	+
MSTRG.3976.1	no gene overlaps	MSTRG.3976	MSTRG.3976.1.p9																						FALSE	0.00855	63909	1035	0.31553	8.53582	1	1	coding	LjG1.1_chr1	84079716	84186998	107283	+
MSTRG.3976.1	no gene overlaps	MSTRG.3976	MSTRG.3976.1.p18																						TRUE	0.98016	63909	1035	0.31553	8.53582	1	1	coding	LjG1.1_chr1	84079716	84186998	107283	+
MSTRG.3976.1	no gene overlaps	MSTRG.3976	MSTRG.3976.1.p1																						TRUE	0.97629	63909	1035	0.31553	8.53582	1	1	coding	LjG1.1_chr1	84079716	84186998	107283	+
MSTRG.3976.1	no gene overlaps	MSTRG.3976	MSTRG.3976.1.p12																						TRUE	0.99876	63909	1035	0.31553	8.53582	1	1	coding	LjG1.1_chr1	84079716	84186998	107283	+
MSTRG.3976.1	no gene overlaps	MSTRG.3976	MSTRG.3976.1.p17																						FALSE	0.00164	63909	1035	0.31553	8.53582	1	1	coding	LjG1.1_chr1	84079716	84186998	107283	+
MSTRG.3976.1	no gene overlaps	MSTRG.3976	MSTRG.3976.1.p25																						FALSE	0.00016	63909	1035	0.31553	8.53582	1	1	coding	LjG1.1_chr1	84079716	84186998	107283	+
MSTRG.3976.1	no gene overlaps	MSTRG.3976	MSTRG.3976.1.p14																						TRUE	0.99914	63909	1035	0.31553	8.53582	1	1	coding	LjG1.1_chr1	84079716	84186998	107283	+
MSTRG.3976.1	no gene overlaps	MSTRG.3976	MSTRG.3976.1.p20																						FALSE	0.00066	63909	1035	0.31553	8.53582	1	1	coding	LjG1.1_chr1	84079716	84186998	107283	+
MSTRG.3976.1	no gene overlaps	MSTRG.3976	MSTRG.3976.1.p22																						TRUE	0.98039	63909	1035	0.31553	8.53582	1	1	coding	LjG1.1_chr1	84079716	84186998	107283	+
MSTRG.3976.1	no gene overlaps	MSTRG.3976	MSTRG.3976.1.p15																						TRUE	0.99531	63909	1035	0.31553	8.53582	1	1	coding	LjG1.1_chr1	84079716	84186998	107283	+
MSTRG.3976.1	no gene overlaps	MSTRG.3976	MSTRG.3976.1.p19																						TRUE	0.99542	63909	1035	0.31553	8.53582	1	1	coding	LjG1.1_chr1	84079716	84186998	107283	+
MSTRG.3976.1	no gene overlaps	MSTRG.3976	MSTRG.3976.1.p11																						TRUE	0.99966	63909	1035	0.31553	8.53582	1	1	coding	LjG1.1_chr1	84079716	84186998	107283	+
MSTRG.3976.1	no gene overlaps	MSTRG.3976	MSTRG.3976.1.p21																						TRUE	0.97296	63909	1035	0.31553	8.53582	1	1	coding	LjG1.1_chr1	84079716	84186998	107283	+
MSTRG.3976.1	no gene overlaps	MSTRG.3976	MSTRG.3976.1.p5																						FALSE	0.00626	63909	1035	0.31553	8.53582	1	1	coding	LjG1.1_chr1	84079716	84186998	107283	+
MSTRG.3976.1	no gene overlaps	MSTRG.3976	MSTRG.3976.1.p16																						TRUE	0.99739	63909	1035	0.31553	8.53582	1	1	coding	LjG1.1_chr1	84079716	84186998	107283	+
MSTRG.3976.1	no gene overlaps	MSTRG.3976	MSTRG.3976.1.p8																						TRUE	0.99401	63909	1035	0.31553	8.53582	1	1	coding	LjG1.1_chr1	84079716	84186998	107283	+
MSTRG.3976.1	no gene overlaps	MSTRG.3976	MSTRG.3976.1.p23																						FALSE	0.02003	63909	1035	0.31553	8.53582	1	1	coding	LjG1.1_chr1	84079716	84186998	107283	+
MSTRG.3976.1	no gene overlaps	MSTRG.3976	MSTRG.3976.1.p3																						TRUE	0.99807	63909	1035	0.31553	8.53582	1	1	coding	LjG1.1_chr1	84079716	84186998	107283	+
MSTRG.3976.1	no gene overlaps	MSTRG.3976	MSTRG.3976.1.p24																						TRUE	0.98104	63909	1035	0.31553	8.53582	1	1	coding	LjG1.1_chr1	84079716	84186998	107283	+
MSTRG.3976.1	no gene overlaps	MSTRG.3976	MSTRG.3976.1.p13																						TRUE	0.99965	63909	1035	0.31553	8.53582	1	1	coding	LjG1.1_chr1	84079716	84186998	107283	+
MSTRG.3976.1	no gene overlaps	MSTRG.3976	MSTRG.3976.1.p4																						TRUE	0.99997	63909	1035	0.31553	8.53582	1	1	coding	LjG1.1_chr1	84079716	84186998	107283	+
MSTRG.3976.2	no gene overlaps	MSTRG.3976	MSTRG.3976.2.p5																						TRUE	0.97296	67774	1035	0.28683	8.53582	1	1	coding	LjG1.1_chr1	84079716	84186998	107283	+
MSTRG.3976.2	no gene overlaps	MSTRG.3976	MSTRG.3976.2.p8																						TRUE	0.98104	67774	1035	0.28683	8.53582	1	1	coding	LjG1.1_chr1	84079716	84186998	107283	+
MSTRG.3976.2	no gene overlaps	MSTRG.3976	MSTRG.3976.2.p17																						TRUE	0.99997	67774	1035	0.28683	8.53582	1	1	coding	LjG1.1_chr1	84079716	84186998	107283	+
MSTRG.3976.2	no gene overlaps	MSTRG.3976	MSTRG.3976.2.p14																						FALSE	0.00066	67774	1035	0.28683	8.53582	1	1	coding	LjG1.1_chr1	84079716	84186998	107283	+
MSTRG.3976.2	no gene overlaps	MSTRG.3976	MSTRG.3976.2.p19																						FALSE	0.00013	67774	1035	0.28683	8.53582	1	1	coding	LjG1.1_chr1	84079716	84186998	107283	+
MSTRG.3976.2	no gene overlaps	MSTRG.3976	MSTRG.3976.2.p7																						FALSE	0.02003	67774	1035	0.28683	8.53582	1	1	coding	LjG1.1_chr1	84079716	84186998	107283	+
MSTRG.3976.2	no gene overlaps	MSTRG.3976	MSTRG.3976.2.p2																						TRUE	0.99401	67774	1035	0.28683	8.53582	1	1	coding	LjG1.1_chr1	84079716	84186998	107283	+
MSTRG.3976.2	no gene overlaps	MSTRG.3976	MSTRG.3976.2.p6																						TRUE	0.98039	67774	1035	0.28683	8.53582	1	1	coding	LjG1.1_chr1	84079716	84186998	107283	+
MSTRG.3976.2	no gene overlaps	MSTRG.3976	MSTRG.3976.2.p4																						TRUE	0.99896	67774	1035	0.28683	8.53582	1	1	coding	LjG1.1_chr1	84079716	84186998	107283	+
MSTRG.3976.2	no gene overlaps	MSTRG.3976	MSTRG.3976.2.p26																						TRUE	0.99531	67774	1035	0.28683	8.53582	1	1	coding	LjG1.1_chr1	84079716	84186998	107283	+
MSTRG.3976.2	no gene overlaps	MSTRG.3976	MSTRG.3976.2.p20																						TRUE	0.97629	67774	1035	0.28683	8.53582	1	1	coding	LjG1.1_chr1	84079716	84186998	107283	+
MSTRG.3976.2	no gene overlaps	MSTRG.3976	MSTRG.3976.2.p11																						FALSE	0.00164	67774	1035	0.28683	8.53582	1	1	coding	LjG1.1_chr1	84079716	84186998	107283	+
MSTRG.3976.2	no gene overlaps	MSTRG.3976	MSTRG.3976.2.p1																						FALSE	0.63375	67774	1035	0.28683	8.53582	1	1	coding	LjG1.1_chr1	84079716	84186998	107283	+
MSTRG.3976.2	no gene overlaps	MSTRG.3976	MSTRG.3976.2.p22																						TRUE	0.99966	67774	1035	0.28683	8.53582	1	1	coding	LjG1.1_chr1	84079716	84186998	107283	+
MSTRG.3976.2	no gene overlaps	MSTRG.3976	MSTRG.3976.2.p3																						FALSE	0.00855	67774	1035	0.28683	8.53582	1	1	coding	LjG1.1_chr1	84079716	84186998	107283	+
MSTRG.3976.2	no gene overlaps	MSTRG.3976	MSTRG.3976.2.p25																						TRUE	0.99914	67774	1035	0.28683	8.53582	1	1	coding	LjG1.1_chr1	84079716	84186998	107283	+
MSTRG.3976.2	no gene overlaps	MSTRG.3976	MSTRG.3976.2.p18																						FALSE	0.00626	67774	1035	0.28683	8.53582	1	1	coding	LjG1.1_chr1	84079716	84186998	107283	+
MSTRG.3976.2	no gene overlaps	MSTRG.3976	MSTRG.3976.2.p13																						TRUE	0.99542	67774	1035	0.28683	8.53582	1	1	coding	LjG1.1_chr1	84079716	84186998	107283	+
MSTRG.3976.2	no gene overlaps	MSTRG.3976	MSTRG.3976.2.p23																						TRUE	0.99876	67774	1035	0.28683	8.53582	1	1	coding	LjG1.1_chr1	84079716	84186998	107283	+
MSTRG.3976.2	no gene overlaps	MSTRG.3976	MSTRG.3976.2.p12																						TRUE	0.98016	67774	1035	0.28683	8.53582	1	1	coding	LjG1.1_chr1	84079716	84186998	107283	+
MSTRG.3976.2	no gene overlaps	MSTRG.3976	MSTRG.3976.2.p16																						TRUE	0.99807	67774	1035	0.28683	8.53582	1	1	coding	LjG1.1_chr1	84079716	84186998	107283	+
MSTRG.3976.2	no gene overlaps	MSTRG.3976	MSTRG.3976.2.p24																						TRUE	0.99965	67774	1035	0.28683	8.53582	1	1	coding	LjG1.1_chr1	84079716	84186998	107283	+
MSTRG.3976.2	no gene overlaps	MSTRG.3976	MSTRG.3976.2.p10																						TRUE	0.99739	67774	1035	0.28683	8.53582	1	1	coding	LjG1.1_chr1	84079716	84186998	107283	+
MSTRG.3976.2	no gene overlaps	MSTRG.3976	MSTRG.3976.2.p21																						FALSE	0.01859	67774	1035	0.28683	8.53582	1	1	coding	LjG1.1_chr1	84079716	84186998	107283	+
MSTRG.3976.2	no gene overlaps	MSTRG.3976	MSTRG.3976.2.p9																						FALSE	0.00016	67774	1035	0.28683	8.53582	1	1	coding	LjG1.1_chr1	84079716	84186998	107283	+
MSTRG.3976.2	no gene overlaps	MSTRG.3976	MSTRG.3976.2.p15																						TRUE	0.99535	67774	1035	0.28683	8.53582	1	1	coding	LjG1.1_chr1	84079716	84186998	107283	+
MSTRG.3976.3	no gene overlaps	MSTRG.3976	MSTRG.3976.3.p11																						FALSE	0.00626	39844	1014	0.31512	8.92328	1	1	coding	LjG1.1_chr1	84079716	84186998	107283	+
MSTRG.3976.3	no gene overlaps	MSTRG.3976	MSTRG.3976.3.p10																						TRUE	0.99997	39844	1014	0.31512	8.92328	1	1	coding	LjG1.1_chr1	84079716	84186998	107283	+
MSTRG.3976.3	no gene overlaps	MSTRG.3976	MSTRG.3976.3.p5																						TRUE	0.98039	39844	1014	0.31512	8.92328	1	1	coding	LjG1.1_chr1	84079716	84186998	107283	+
MSTRG.3976.3	no gene overlaps	MSTRG.3976	MSTRG.3976.3.p17																						TRUE	0.99914	39844	1014	0.31512	8.92328	1	1	coding	LjG1.1_chr1	84079716	84186998	107283	+
MSTRG.3976.3	no gene overlaps	MSTRG.3976	MSTRG.3976.3.p6																						FALSE	0.02003	39844	1014	0.31512	8.92328	1	1	coding	LjG1.1_chr1	84079716	84186998	107283	+
MSTRG.3976.3	no gene overlaps	MSTRG.3976	MSTRG.3976.3.p14																						TRUE	0.99966	39844	1014	0.31512	8.92328	1	1	coding	LjG1.1_chr1	84079716	84186998	107283	+
MSTRG.3976.3	no gene overlaps	MSTRG.3976	MSTRG.3976.3.p8																						FALSE	0.01859	39844	1014	0.31512	8.92328	1	1	coding	LjG1.1_chr1	84079716	84186998	107283	+
MSTRG.3976.3	no gene overlaps	MSTRG.3976	MSTRG.3976.3.p15																						TRUE	0.99876	39844	1014	0.31512	8.92328	1	1	coding	LjG1.1_chr1	84079716	84186998	107283	+
MSTRG.3976.3	no gene overlaps	MSTRG.3976	MSTRG.3976.3.p7																						TRUE	0.97629	39844	1014	0.31512	8.92328	1	1	coding	LjG1.1_chr1	84079716	84186998	107283	+
MSTRG.3976.3	no gene overlaps	MSTRG.3976	MSTRG.3976.3.p1																						TRUE	0.98016	39844	1014	0.31512	8.92328	1	1	coding	LjG1.1_chr1	84079716	84186998	107283	+
MSTRG.3976.3	no gene overlaps	MSTRG.3976	MSTRG.3976.3.p9																						TRUE	0.99807	39844	1014	0.31512	8.92328	1	1	coding	LjG1.1_chr1	84079716	84186998	107283	+
MSTRG.3976.3	no gene overlaps	MSTRG.3976	MSTRG.3976.3.p16																						TRUE	0.99965	39844	1014	0.31512	8.92328	1	1	coding	LjG1.1_chr1	84079716	84186998	107283	+
MSTRG.3976.3	no gene overlaps	MSTRG.3976	MSTRG.3976.3.p4																						TRUE	0.97296	39844	1014	0.31512	8.92328	1	1	coding	LjG1.1_chr1	84079716	84186998	107283	+
MSTRG.3976.3	no gene overlaps	MSTRG.3976	MSTRG.3976.3.p12																						FALSE	0.00013	39844	1014	0.31512	8.92328	1	1	coding	LjG1.1_chr1	84079716	84186998	107283	+
MSTRG.3976.3	no gene overlaps	MSTRG.3976	MSTRG.3976.3.p13																						TRUE	0.99896	39844	1014	0.31512	8.92328	1	1	coding	LjG1.1_chr1	84079716	84186998	107283	+
MSTRG.3976.3	no gene overlaps	MSTRG.3976	MSTRG.3976.3.p2																						TRUE	0.99542	39844	1014	0.31512	8.92328	1	1	coding	LjG1.1_chr1	84079716	84186998	107283	+
MSTRG.3976.3	no gene overlaps	MSTRG.3976	MSTRG.3976.3.p3																						FALSE	0.00066	39844	1014	0.31512	8.92328	1	1	coding	LjG1.1_chr1	84079716	84186998	107283	+
MSTRG.3976.4	no gene overlaps	MSTRG.3976	MSTRG.3976.4.p13																						FALSE	0.00626	49675	1035	0.34382	8.53582	1	1	coding	LjG1.1_chr1	84079716	84186998	107283	+
MSTRG.3976.4	no gene overlaps	MSTRG.3976	MSTRG.3976.4.p5																						TRUE	0.98039	49675	1035	0.34382	8.53582	1	1	coding	LjG1.1_chr1	84079716	84186998	107283	+
MSTRG.3976.4	no gene overlaps	MSTRG.3976	MSTRG.3976.4.p17																						TRUE	0.99876	49675	1035	0.34382	8.53582	1	1	coding	LjG1.1_chr1	84079716	84186998	107283	+
MSTRG.3976.4	no gene overlaps	MSTRG.3976	MSTRG.3976.4.p12																						TRUE	0.99997	49675	1035	0.34382	8.53582	1	1	coding	LjG1.1_chr1	84079716	84186998	107283	+
MSTRG.3976.4	no gene overlaps	MSTRG.3976	MSTRG.3976.4.p1																						TRUE	0.98016	49675	1035	0.34382	8.53582	1	1	coding	LjG1.1_chr1	84079716	84186998	107283	+
MSTRG.3976.4	no gene overlaps	MSTRG.3976	MSTRG.3976.4.p19																						TRUE	0.99914	49675	1035	0.34382	8.53582	1	1	coding	LjG1.1_chr1	84079716	84186998	107283	+
MSTRG.3976.4	no gene overlaps	MSTRG.3976	MSTRG.3976.4.p6																						FALSE	0.02003	49675	1035	0.34382	8.53582	1	1	coding	LjG1.1_chr1	84079716	84186998	107283	+
MSTRG.3976.4	no gene overlaps	MSTRG.3976	MSTRG.3976.4.p3																						FALSE	0.00066	49675	1035	0.34382	8.53582	1	1	coding	LjG1.1_chr1	84079716	84186998	107283	+
MSTRG.3976.4	no gene overlaps	MSTRG.3976	MSTRG.3976.4.p11																						TRUE	0.99807	49675	1035	0.34382	8.53582	1	1	coding	LjG1.1_chr1	84079716	84186998	107283	+
MSTRG.3976.4	no gene overlaps	MSTRG.3976	MSTRG.3976.4.p18																						TRUE	0.99965	49675	1035	0.34382	8.53582	1	1	coding	LjG1.1_chr1	84079716	84186998	107283	+
MSTRG.3976.4	no gene overlaps	MSTRG.3976	MSTRG.3976.4.p20																						TRUE	0.99531	49675	1035	0.34382	8.53582	1	1	coding	LjG1.1_chr1	84079716	84186998	107283	+
MSTRG.3976.4	no gene overlaps	MSTRG.3976	MSTRG.3976.4.p14																						FALSE	0.00013	49675	1035	0.34382	8.53582	1	1	coding	LjG1.1_chr1	84079716	84186998	107283	+
MSTRG.3976.4	no gene overlaps	MSTRG.3976	MSTRG.3976.4.p7																						TRUE	0.98104	49675	1035	0.34382	8.53582	1	1	coding	LjG1.1_chr1	84079716	84186998	107283	+
MSTRG.3976.4	no gene overlaps	MSTRG.3976	MSTRG.3976.4.p4																						TRUE	0.97296	49675	1035	0.34382	8.53582	1	1	coding	LjG1.1_chr1	84079716	84186998	107283	+
MSTRG.3976.4	no gene overlaps	MSTRG.3976	MSTRG.3976.4.p8																						FALSE	0.00016	49675	1035	0.34382	8.53582	1	1	coding	LjG1.1_chr1	84079716	84186998	107283	+
MSTRG.3976.4	no gene overlaps	MSTRG.3976	MSTRG.3976.4.p10																						FALSE	0.01859	49675	1035	0.34382	8.53582	1	1	coding	LjG1.1_chr1	84079716	84186998	107283	+
MSTRG.3976.4	no gene overlaps	MSTRG.3976	MSTRG.3976.4.p2																						TRUE	0.99542	49675	1035	0.34382	8.53582	1	1	coding	LjG1.1_chr1	84079716	84186998	107283	+
MSTRG.3976.4	no gene overlaps	MSTRG.3976	MSTRG.3976.4.p15																						TRUE	0.99896	49675	1035	0.34382	8.53582	1	1	coding	LjG1.1_chr1	84079716	84186998	107283	+
MSTRG.3976.4	no gene overlaps	MSTRG.3976	MSTRG.3976.4.p9																						TRUE	0.97629	49675	1035	0.34382	8.53582	1	1	coding	LjG1.1_chr1	84079716	84186998	107283	+
MSTRG.3976.4	no gene overlaps	MSTRG.3976	MSTRG.3976.4.p16																						TRUE	0.99966	49675	1035	0.34382	8.53582	1	1	coding	LjG1.1_chr1	84079716	84186998	107283	+
MSTRG.3976.5	no gene overlaps	MSTRG.3976	MSTRG.3976.5.p6																						FALSE	0.00066	15356	1011	0.31388	8.70099	1	1	coding	LjG1.1_chr1	84079716	84186998	107283	+
MSTRG.3976.5	no gene overlaps	MSTRG.3976	MSTRG.3976.5.p1																						TRUE	0.97629	15356	1011	0.31388	8.70099	1	1	coding	LjG1.1_chr1	84079716	84186998	107283	+
MSTRG.3976.5	no gene overlaps	MSTRG.3976	MSTRG.3976.5.p4																						TRUE	0.98016	15356	1011	0.31388	8.70099	1	1	coding	LjG1.1_chr1	84079716	84186998	107283	+
MSTRG.3976.5	no gene overlaps	MSTRG.3976	MSTRG.3976.5.p2																						FALSE	0.01859	15356	1011	0.31388	8.70099	1	1	coding	LjG1.1_chr1	84079716	84186998	107283	+
MSTRG.3976.5	no gene overlaps	MSTRG.3976	MSTRG.3976.5.p5																						TRUE	0.99542	15356	1011	0.31388	8.70099	1	1	coding	LjG1.1_chr1	84079716	84186998	107283	+
MSTRG.3976.5	no gene overlaps	MSTRG.3976	MSTRG.3976.5.p3																						TRUE	0.99896	15356	1011	0.31388	8.70099	1	1	coding	LjG1.1_chr1	84079716	84186998	107283	+
MSTRG.3976.6	no gene overlaps	MSTRG.3976	MSTRG.3976.6.p15																						TRUE	0.97629	49661	1035	0.34382	8.53582	1	1	coding	LjG1.1_chr1	84079716	84186998	107283	+
MSTRG.3976.6	no gene overlaps	MSTRG.3976	MSTRG.3976.6.p11																						TRUE	0.98039	49661	1035	0.34382	8.53582	1	1	coding	LjG1.1_chr1	84079716	84186998	107283	+
MSTRG.3976.6	no gene overlaps	MSTRG.3976	MSTRG.3976.6.p10																						TRUE	0.97296	49661	1035	0.34382	8.53582	1	1	coding	LjG1.1_chr1	84079716	84186998	107283	+
MSTRG.3976.6	no gene overlaps	MSTRG.3976	MSTRG.3976.6.p7																						TRUE	0.98016	49661	1035	0.34382	8.53582	1	1	coding	LjG1.1_chr1	84079716	84186998	107283	+
MSTRG.3976.6	no gene overlaps	MSTRG.3976	MSTRG.3976.6.p6																						TRUE	0.99531	49661	1035	0.34382	8.53582	1	1	coding	LjG1.1_chr1	84079716	84186998	107283	+
MSTRG.3976.6	no gene overlaps	MSTRG.3976	MSTRG.3976.6.p5																						TRUE	0.99914	49661	1035	0.34382	8.53582	1	1	coding	LjG1.1_chr1	84079716	84186998	107283	+
MSTRG.3976.6	no gene overlaps	MSTRG.3976	MSTRG.3976.6.p14																						FALSE	0.00016	49661	1035	0.34382	8.53582	1	1	coding	LjG1.1_chr1	84079716	84186998	107283	+
MSTRG.3976.6	no gene overlaps	MSTRG.3976	MSTRG.3976.6.p12																						FALSE	0.02003	49661	1035	0.34382	8.53582	1	1	coding	LjG1.1_chr1	84079716	84186998	107283	+
MSTRG.3976.6	no gene overlaps	MSTRG.3976	MSTRG.3976.6.p17																						TRUE	0.99807	49661	1035	0.34382	8.53582	1	1	coding	LjG1.1_chr1	84079716	84186998	107283	+
MSTRG.3976.6	no gene overlaps	MSTRG.3976	MSTRG.3976.6.p9																						FALSE	0.00066	49661	1035	0.34382	8.53582	1	1	coding	LjG1.1_chr1	84079716	84186998	107283	+
MSTRG.3976.6	no gene overlaps	MSTRG.3976	MSTRG.3976.6.p4																						TRUE	0.99965	49661	1035	0.34382	8.53582	1	1	coding	LjG1.1_chr1	84079716	84186998	107283	+
MSTRG.3976.6	no gene overlaps	MSTRG.3976	MSTRG.3976.6.p19																						FALSE	0.00626	49661	1035	0.34382	8.53582	1	1	coding	LjG1.1_chr1	84079716	84186998	107283	+
MSTRG.3976.6	no gene overlaps	MSTRG.3976	MSTRG.3976.6.p16																						FALSE	0.01859	49661	1035	0.34382	8.53582	1	1	coding	LjG1.1_chr1	84079716	84186998	107283	+
MSTRG.3976.6	no gene overlaps	MSTRG.3976	MSTRG.3976.6.p18																						TRUE	0.99997	49661	1035	0.34382	8.53582	1	1	coding	LjG1.1_chr1	84079716	84186998	107283	+
MSTRG.3976.6	no gene overlaps	MSTRG.3976	MSTRG.3976.6.p20																						FALSE	0.00013	49661	1035	0.34382	8.53582	1	1	coding	LjG1.1_chr1	84079716	84186998	107283	+
MSTRG.3976.6	no gene overlaps	MSTRG.3976	MSTRG.3976.6.p13																						TRUE	0.98104	49661	1035	0.34382	8.53582	1	1	coding	LjG1.1_chr1	84079716	84186998	107283	+
MSTRG.3976.6	no gene overlaps	MSTRG.3976	MSTRG.3976.6.p8																						TRUE	0.99542	49661	1035	0.34382	8.53582	1	1	coding	LjG1.1_chr1	84079716	84186998	107283	+
MSTRG.3976.6	no gene overlaps	MSTRG.3976	MSTRG.3976.6.p2																						TRUE	0.99966	49661	1035	0.34382	8.53582	1	1	coding	LjG1.1_chr1	84079716	84186998	107283	+
MSTRG.3976.6	no gene overlaps	MSTRG.3976	MSTRG.3976.6.p1																						TRUE	0.99896	49661	1035	0.34382	8.53582	1	1	coding	LjG1.1_chr1	84079716	84186998	107283	+
MSTRG.3976.6	no gene overlaps	MSTRG.3976	MSTRG.3976.6.p3																						TRUE	0.99876	49661	1035	0.34382	8.53582	1	1	coding	LjG1.1_chr1	84079716	84186998	107283	+
MSTRG.3976.7	no gene overlaps	MSTRG.3976	MSTRG.3976.7.p19																						TRUE	0.99914	49654	1035	0.34382	8.53582	1	1	coding	LjG1.1_chr1	84079716	84186998	107283	+
MSTRG.3976.7	no gene overlaps	MSTRG.3976	MSTRG.3976.7.p5																						TRUE	0.98039	49654	1035	0.34382	8.53582	1	1	coding	LjG1.1_chr1	84079716	84186998	107283	+
MSTRG.3976.7	no gene overlaps	MSTRG.3976	MSTRG.3976.7.p12																						TRUE	0.99997	49654	1035	0.34382	8.53582	1	1	coding	LjG1.1_chr1	84079716	84186998	107283	+
MSTRG.3976.7	no gene overlaps	MSTRG.3976	MSTRG.3976.7.p16																						TRUE	0.99966	49654	1035	0.34382	8.53582	1	1	coding	LjG1.1_chr1	84079716	84186998	107283	+
MSTRG.3976.7	no gene overlaps	MSTRG.3976	MSTRG.3976.7.p13																						FALSE	0.00626	49654	1035	0.34382	8.53582	1	1	coding	LjG1.1_chr1	84079716	84186998	107283	+
MSTRG.3976.7	no gene overlaps	MSTRG.3976	MSTRG.3976.7.p17																						TRUE	0.99876	49654	1035	0.34382	8.53582	1	1	coding	LjG1.1_chr1	84079716	84186998	107283	+
MSTRG.3976.7	no gene overlaps	MSTRG.3976	MSTRG.3976.7.p2																						TRUE	0.99542	49654	1035	0.34382	8.53582	1	1	coding	LjG1.1_chr1	84079716	84186998	107283	+
MSTRG.3976.7	no gene overlaps	MSTRG.3976	MSTRG.3976.7.p18																						TRUE	0.99965	49654	1035	0.34382	8.53582	1	1	coding	LjG1.1_chr1	84079716	84186998	107283	+
MSTRG.3976.7	no gene overlaps	MSTRG.3976	MSTRG.3976.7.p14																						FALSE	0.00013	49654	1035	0.34382	8.53582	1	1	coding	LjG1.1_chr1	84079716	84186998	107283	+
MSTRG.3976.7	no gene overlaps	MSTRG.3976	MSTRG.3976.7.p6																						FALSE	0.02003	49654	1035	0.34382	8.53582	1	1	coding	LjG1.1_chr1	84079716	84186998	107283	+
MSTRG.3976.7	no gene overlaps	MSTRG.3976	MSTRG.3976.7.p1																						TRUE	0.98016	49654	1035	0.34382	8.53582	1	1	coding	LjG1.1_chr1	84079716	84186998	107283	+
MSTRG.3976.7	no gene overlaps	MSTRG.3976	MSTRG.3976.7.p9																						TRUE	0.97629	49654	1035	0.34382	8.53582	1	1	coding	LjG1.1_chr1	84079716	84186998	107283	+
MSTRG.3976.7	no gene overlaps	MSTRG.3976	MSTRG.3976.7.p4																						TRUE	0.97296	49654	1035	0.34382	8.53582	1	1	coding	LjG1.1_chr1	84079716	84186998	107283	+
MSTRG.3976.7	no gene overlaps	MSTRG.3976	MSTRG.3976.7.p15																						TRUE	0.99896	49654	1035	0.34382	8.53582	1	1	coding	LjG1.1_chr1	84079716	84186998	107283	+
MSTRG.3976.7	no gene overlaps	MSTRG.3976	MSTRG.3976.7.p7																						TRUE	0.98104	49654	1035	0.34382	8.53582	1	1	coding	LjG1.1_chr1	84079716	84186998	107283	+
MSTRG.3976.7	no gene overlaps	MSTRG.3976	MSTRG.3976.7.p10																						FALSE	0.01859	49654	1035	0.34382	8.53582	1	1	coding	LjG1.1_chr1	84079716	84186998	107283	+
MSTRG.3976.7	no gene overlaps	MSTRG.3976	MSTRG.3976.7.p20																						TRUE	0.99531	49654	1035	0.34382	8.53582	1	1	coding	LjG1.1_chr1	84079716	84186998	107283	+
MSTRG.3976.7	no gene overlaps	MSTRG.3976	MSTRG.3976.7.p3																						FALSE	0.00066	49654	1035	0.34382	8.53582	1	1	coding	LjG1.1_chr1	84079716	84186998	107283	+
MSTRG.3976.7	no gene overlaps	MSTRG.3976	MSTRG.3976.7.p11																						TRUE	0.99807	49654	1035	0.34382	8.53582	1	1	coding	LjG1.1_chr1	84079716	84186998	107283	+
MSTRG.3976.7	no gene overlaps	MSTRG.3976	MSTRG.3976.7.p8																						FALSE	0.00016	49654	1035	0.34382	8.53582	1	1	coding	LjG1.1_chr1	84079716	84186998	107283	+
MSTRG.3976.8	no gene overlaps	MSTRG.3976	MSTRG.3976.8.p3																						FALSE	0.00016	26794	1035	0.36624	8.53582	1	1	coding	LjG1.1_chr1	84079716	84186998	107283	+
MSTRG.3976.8	no gene overlaps	MSTRG.3976	MSTRG.3976.8.p5																						FALSE	0.00626	26794	1035	0.36624	8.53582	1	1	coding	LjG1.1_chr1	84079716	84186998	107283	+
MSTRG.3976.8	no gene overlaps	MSTRG.3976	MSTRG.3976.8.p1																						FALSE	0.02003	26794	1035	0.36624	8.53582	1	1	coding	LjG1.1_chr1	84079716	84186998	107283	+
MSTRG.3976.8	no gene overlaps	MSTRG.3976	MSTRG.3976.8.p8																						TRUE	0.99531	26794	1035	0.36624	8.53582	1	1	coding	LjG1.1_chr1	84079716	84186998	107283	+
MSTRG.3976.8	no gene overlaps	MSTRG.3976	MSTRG.3976.8.p4																						TRUE	0.99997	26794	1035	0.36624	8.53582	1	1	coding	LjG1.1_chr1	84079716	84186998	107283	+
MSTRG.3976.8	no gene overlaps	MSTRG.3976	MSTRG.3976.8.p7																						TRUE	0.99914	26794	1035	0.36624	8.53582	1	1	coding	LjG1.1_chr1	84079716	84186998	107283	+
MSTRG.3976.8	no gene overlaps	MSTRG.3976	MSTRG.3976.8.p6																						FALSE	0.00013	26794	1035	0.36624	8.53582	1	1	coding	LjG1.1_chr1	84079716	84186998	107283	+
MSTRG.3976.8	no gene overlaps	MSTRG.3976	MSTRG.3976.8.p2																						TRUE	0.98104	26794	1035	0.36624	8.53582	1	1	coding	LjG1.1_chr1	84079716	84186998	107283	+
MSTRG.3976.9	no gene overlaps	MSTRG.3976	MSTRG.3976.9.p3																						FALSE	0.00013	6617	147	0.30564	9.80082	1	0.338792	noncoding	LjG1.1_chr1	84079716	84186998	107283	+
MSTRG.3976.9	no gene overlaps	MSTRG.3976	MSTRG.3976.9.p1																						FALSE	0.02003	6617	147	0.30564	9.80082	1	0.338792	noncoding	LjG1.1_chr1	84079716	84186998	107283	+
MSTRG.3976.9	no gene overlaps	MSTRG.3976	MSTRG.3976.9.p2																						FALSE	0.00626	6617	147	0.30564	9.80082	1	0.338792	noncoding	LjG1.1_chr1	84079716	84186998	107283	+
MSTRG.3977.1	no gene overlaps	MSTRG.3977	MSTRG.3977.1.p4																						FALSE	0.00882	17758	166	0.29367	9.09618	1	0.478834	noncoding	LjG1.1_chr1	84091434	84113079	21646	-
MSTRG.3977.1	no gene overlaps	MSTRG.3977	MSTRG.3977.1.p6																						FALSE	0.01611	17758	166	0.29367	9.09618	1	0.478834	noncoding	LjG1.1_chr1	84091434	84113079	21646	-
MSTRG.3977.1	no gene overlaps	MSTRG.3977	MSTRG.3977.1.p5																						FALSE	0.66947	17758	166	0.29367	9.09618	1	0.478834	noncoding	LjG1.1_chr1	84091434	84113079	21646	-
MSTRG.3977.1	no gene overlaps	MSTRG.3977	MSTRG.3977.1.p2																						FALSE	0.00836	17758	166	0.29367	9.09618	1	0.478834	noncoding	LjG1.1_chr1	84091434	84113079	21646	-
MSTRG.3977.1	no gene overlaps	MSTRG.3977	MSTRG.3977.1.p1																						TRUE	0.99996	17758	166	0.29367	9.09618	1	0.478834	noncoding	LjG1.1_chr1	84091434	84113079	21646	-
MSTRG.3977.1	no gene overlaps	MSTRG.3977	MSTRG.3977.1.p3																						FALSE	0.05217	17758	166	0.29367	9.09618	1	0.478834	noncoding	LjG1.1_chr1	84091434	84113079	21646	-
MSTRG.3978.1	no gene overlaps	MSTRG.3978	MSTRG.3978.1.p1																						FALSE	0.00394	10590	147	0.38114	9.66666	1	0.740335	coding	LjG1.1_chr1	84141993	84155804	13812	-
MSTRG.3978.1	no gene overlaps	MSTRG.3978	MSTRG.3978.1.p2																						TRUE	0.99998	10590	147	0.38114	9.66666	1	0.740335	coding	LjG1.1_chr1	84141993	84155804	13812	-
MSTRG.3978.1	no gene overlaps	MSTRG.3978	MSTRG.3978.1.p3																						FALSE	0.00696	10590	147	0.38114	9.66666	1	0.740335	coding	LjG1.1_chr1	84141993	84155804	13812	-
MSTRG.3980.1	no gene overlaps	MSTRG.3980	MSTRG.3980.1.p3																						TRUE	0.99995	28178	1035	0.29332	8.58456	1	1	coding	LjG1.1_chr1	84179604	84215097	35494	-
MSTRG.3980.1	no gene overlaps	MSTRG.3980	MSTRG.3980.1.p2																						TRUE	0.99727	28178	1035	0.29332	8.58456	1	1	coding	LjG1.1_chr1	84179604	84215097	35494	-
MSTRG.3980.1	no gene overlaps	MSTRG.3980	MSTRG.3980.1.p5																						TRUE	0.99605	28178	1035	0.29332	8.58456	1	1	coding	LjG1.1_chr1	84179604	84215097	35494	-
MSTRG.3980.1	no gene overlaps	MSTRG.3980	MSTRG.3980.1.p9																						FALSE	3e-05	28178	1035	0.29332	8.58456	1	1	coding	LjG1.1_chr1	84179604	84215097	35494	-
MSTRG.3980.1	no gene overlaps	MSTRG.3980	MSTRG.3980.1.p8																						TRUE	0.97913	28178	1035	0.29332	8.58456	1	1	coding	LjG1.1_chr1	84179604	84215097	35494	-
MSTRG.3980.1	no gene overlaps	MSTRG.3980	MSTRG.3980.1.p4																						TRUE	0.99915	28178	1035	0.29332	8.58456	1	1	coding	LjG1.1_chr1	84179604	84215097	35494	-
MSTRG.3980.1	no gene overlaps	MSTRG.3980	MSTRG.3980.1.p1																						TRUE	0.99999	28178	1035	0.29332	8.58456	1	1	coding	LjG1.1_chr1	84179604	84215097	35494	-
MSTRG.3980.1	no gene overlaps	MSTRG.3980	MSTRG.3980.1.p6																						TRUE	0.99735	28178	1035	0.29332	8.58456	1	1	coding	LjG1.1_chr1	84179604	84215097	35494	-
MSTRG.3980.1	no gene overlaps	MSTRG.3980	MSTRG.3980.1.p7																						TRUE	0.99746	28178	1035	0.29332	8.58456	1	1	coding	LjG1.1_chr1	84179604	84215097	35494	-
MSTRG.3980.2	no gene overlaps	MSTRG.3980	MSTRG.3980.2.p3																						TRUE	0.99995	17101	1035	0.3426	8.58456	1	1	coding	LjG1.1_chr1	84179604	84215097	35494	-
MSTRG.3980.2	no gene overlaps	MSTRG.3980	MSTRG.3980.2.p6																						TRUE	0.99746	17101	1035	0.3426	8.58456	1	1	coding	LjG1.1_chr1	84179604	84215097	35494	-
MSTRG.3980.2	no gene overlaps	MSTRG.3980	MSTRG.3980.2.p7																						TRUE	0.97913	17101	1035	0.3426	8.58456	1	1	coding	LjG1.1_chr1	84179604	84215097	35494	-
MSTRG.3980.2	no gene overlaps	MSTRG.3980	MSTRG.3980.2.p4																						TRUE	0.99915	17101	1035	0.3426	8.58456	1	1	coding	LjG1.1_chr1	84179604	84215097	35494	-
MSTRG.3980.2	no gene overlaps	MSTRG.3980	MSTRG.3980.2.p5																						TRUE	0.99735	17101	1035	0.3426	8.58456	1	1	coding	LjG1.1_chr1	84179604	84215097	35494	-
MSTRG.3980.2	no gene overlaps	MSTRG.3980	MSTRG.3980.2.p1																						TRUE	0.99999	17101	1035	0.3426	8.58456	1	1	coding	LjG1.1_chr1	84179604	84215097	35494	-
MSTRG.3980.2	no gene overlaps	MSTRG.3980	MSTRG.3980.2.p2																						TRUE	0.99727	17101	1035	0.3426	8.58456	1	1	coding	LjG1.1_chr1	84179604	84215097	35494	-
MSTRG.3981.1	no gene overlaps	MSTRG.3981	MSTRG.3981.1.p4																						TRUE	0.99995	19753	162	0.28662	5.08734	1	0.89873	coding	LjG1.1_chr1	84188924	84215992	27069	+
MSTRG.3981.1	no gene overlaps	MSTRG.3981	MSTRG.3981.1.p2																						FALSE	0.00839	19753	162	0.28662	5.08734	1	0.89873	coding	LjG1.1_chr1	84188924	84215992	27069	+
MSTRG.3981.1	no gene overlaps	MSTRG.3981	MSTRG.3981.1.p5																						FALSE	0.00043	19753	162	0.28662	5.08734	1	0.89873	coding	LjG1.1_chr1	84188924	84215992	27069	+
MSTRG.3981.1	no gene overlaps	MSTRG.3981	MSTRG.3981.1.p3																						TRUE	0.99999	19753	162	0.28662	5.08734	1	0.89873	coding	LjG1.1_chr1	84188924	84215992	27069	+
MSTRG.3981.1	no gene overlaps	MSTRG.3981	MSTRG.3981.1.p1																						FALSE	0.01024	19753	162	0.28662	5.08734	1	0.89873	coding	LjG1.1_chr1	84188924	84215992	27069	+
MSTRG.3982.1	LotjaGi1g1v0364700	MSTRG.3982	MSTRG.3982.1.p1																						TRUE	0.99955	2108	170	0.32615	5.90088	1	0.91888	coding	LjG1.1_chr1	84216156	84218629	2474	+
MSTRG.3983.1	no gene overlaps	MSTRG.3983	MSTRG.3983.1.p2																						TRUE	0.98001	6085	718	0.3787	9.66699	1	1	coding	LjG1.1_chr1	84227448	84233827	6380	+
MSTRG.3983.1	no gene overlaps	MSTRG.3983	MSTRG.3983.1.p1																						TRUE	0.92036	6085	718	0.3787	9.66699	1	1	coding	LjG1.1_chr1	84227448	84233827	6380	+
MSTRG.3983.1	no gene overlaps	MSTRG.3983	MSTRG.3983.1.p3																						FALSE	0.53924	6085	718	0.3787	9.66699	1	1	coding	LjG1.1_chr1	84227448	84233827	6380	+
MSTRG.3984.1	multi-gene overlap	MSTRG.3984	MSTRG.3984.1.p1																						FALSE	0.06058	19713	745	0.36048	5.63061	1	1	coding	LjG1.1_chr1	84229408	84277207	47800	-
MSTRG.3984.1	multi-gene overlap	MSTRG.3984	MSTRG.3984.1.p3																						TRUE	0.96503	19713	745	0.36048	5.63061	1	1	coding	LjG1.1_chr1	84229408	84277207	47800	-
MSTRG.3984.1	multi-gene overlap	MSTRG.3984	MSTRG.3984.1.p9																						FALSE	0.00017	19713	745	0.36048	5.63061	1	1	coding	LjG1.1_chr1	84229408	84277207	47800	-
MSTRG.3984.1	multi-gene overlap	MSTRG.3984	MSTRG.3984.1.p8																						FALSE	0.88546	19713	745	0.36048	5.63061	1	1	coding	LjG1.1_chr1	84229408	84277207	47800	-
MSTRG.3984.1	multi-gene overlap	MSTRG.3984	MSTRG.3984.1.p7																						TRUE	0.95831	19713	745	0.36048	5.63061	1	1	coding	LjG1.1_chr1	84229408	84277207	47800	-
MSTRG.3984.1	multi-gene overlap	MSTRG.3984	MSTRG.3984.1.p2																						TRUE	0.97622	19713	745	0.36048	5.63061	1	1	coding	LjG1.1_chr1	84229408	84277207	47800	-
MSTRG.3984.1	multi-gene overlap	MSTRG.3984	MSTRG.3984.1.p4																						TRUE	0.98951	19713	745	0.36048	5.63061	1	1	coding	LjG1.1_chr1	84229408	84277207	47800	-
MSTRG.3984.1	multi-gene overlap	MSTRG.3984	MSTRG.3984.1.p6																						TRUE	0.93168	19713	745	0.36048	5.63061	1	1	coding	LjG1.1_chr1	84229408	84277207	47800	-
MSTRG.3984.1	multi-gene overlap	MSTRG.3984	MSTRG.3984.1.p5																						FALSE	0.00211	19713	745	0.36048	5.63061	1	1	coding	LjG1.1_chr1	84229408	84277207	47800	-
MSTRG.3984.15	multi-gene overlap	MSTRG.3984	MSTRG.3984.15.p3																						TRUE	0.99998	25444	551	0.28165	8.93637	1	0.999993	coding	LjG1.1_chr1	84229408	84277207	47800	-
MSTRG.3984.15	multi-gene overlap	MSTRG.3984	MSTRG.3984.15.p2																						TRUE	0.99317	25444	551	0.28165	8.93637	1	0.999993	coding	LjG1.1_chr1	84229408	84277207	47800	-
MSTRG.3984.15	multi-gene overlap	MSTRG.3984	MSTRG.3984.15.p6																						TRUE	0.9954	25444	551	0.28165	8.93637	1	0.999993	coding	LjG1.1_chr1	84229408	84277207	47800	-
MSTRG.3984.15	multi-gene overlap	MSTRG.3984	MSTRG.3984.15.p7																						FALSE	0.86725	25444	551	0.28165	8.93637	1	0.999993	coding	LjG1.1_chr1	84229408	84277207	47800	-
MSTRG.3984.15	multi-gene overlap	MSTRG.3984	MSTRG.3984.15.p1																						FALSE	0.28327	25444	551	0.28165	8.93637	1	0.999993	coding	LjG1.1_chr1	84229408	84277207	47800	-
MSTRG.3984.15	multi-gene overlap	MSTRG.3984	MSTRG.3984.15.p5																						TRUE	0.99996	25444	551	0.28165	8.93637	1	0.999993	coding	LjG1.1_chr1	84229408	84277207	47800	-
MSTRG.3984.15	multi-gene overlap	MSTRG.3984	MSTRG.3984.15.p4																						FALSE	0.23898	25444	551	0.28165	8.93637	1	0.999993	coding	LjG1.1_chr1	84229408	84277207	47800	-
MSTRG.3984.19	LotjaGi1g1v0365200	MSTRG.3984	MSTRG.3984.19.p2	PF04195.17	2S94V		Putative gypsy type transposon			2.673E-14	2.074E-11		51.300	33.700		76	71		150	144		225	269		TRUE	0.98965	8431	626	0.31035	8.93914	1	1	coding	LjG1.1_chr1	84229408	84277207	47800	-
MSTRG.3984.19	LotjaGi1g1v0365200	MSTRG.3984	MSTRG.3984.19.p1																						FALSE	0.57649	8431	626	0.31035	8.93914	1	1	coding	LjG1.1_chr1	84229408	84277207	47800	-
MSTRG.3984.2	multi-gene overlap	MSTRG.3984	MSTRG.3984.2.p2																						TRUE	0.99996	35613	551	0.27639	8.93637	1	0.999989	coding	LjG1.1_chr1	84229408	84277207	47800	-
MSTRG.3984.2	multi-gene overlap	MSTRG.3984	MSTRG.3984.2.p14																						TRUE	0.99553	35613	551	0.27639	8.93637	1	0.999989	coding	LjG1.1_chr1	84229408	84277207	47800	-
MSTRG.3984.2	multi-gene overlap	MSTRG.3984	MSTRG.3984.2.p5																						FALSE	0.06058	35613	551	0.27639	8.93637	1	0.999989	coding	LjG1.1_chr1	84229408	84277207	47800	-
MSTRG.3984.2	multi-gene overlap	MSTRG.3984	MSTRG.3984.2.p3																						TRUE	0.9954	35613	551	0.27639	8.93637	1	0.999989	coding	LjG1.1_chr1	84229408	84277207	47800	-
MSTRG.3984.2	multi-gene overlap	MSTRG.3984	MSTRG.3984.2.p6																						TRUE	0.97622	35613	551	0.27639	8.93637	1	0.999989	coding	LjG1.1_chr1	84229408	84277207	47800	-
MSTRG.3984.2	multi-gene overlap	MSTRG.3984	MSTRG.3984.2.p8																						FALSE	0.57649	35613	551	0.27639	8.93637	1	0.999989	coding	LjG1.1_chr1	84229408	84277207	47800	-
MSTRG.3984.2	multi-gene overlap	MSTRG.3984	MSTRG.3984.2.p12																						FALSE	0.88546	35613	551	0.27639	8.93637	1	0.999989	coding	LjG1.1_chr1	84229408	84277207	47800	-
MSTRG.3984.2	multi-gene overlap	MSTRG.3984	MSTRG.3984.2.p13																						FALSE	0.88279	35613	551	0.27639	8.93637	1	0.999989	coding	LjG1.1_chr1	84229408	84277207	47800	-
MSTRG.3984.2	multi-gene overlap	MSTRG.3984	MSTRG.3984.2.p11																						TRUE	0.95831	35613	551	0.27639	8.93637	1	0.999989	coding	LjG1.1_chr1	84229408	84277207	47800	-
MSTRG.3984.2	multi-gene overlap	MSTRG.3984	MSTRG.3984.2.p7																						TRUE	0.96503	35613	551	0.27639	8.93637	1	0.999989	coding	LjG1.1_chr1	84229408	84277207	47800	-
MSTRG.3984.2	multi-gene overlap	MSTRG.3984	MSTRG.3984.2.p1																						FALSE	0.23898	35613	551	0.27639	8.93637	1	0.999989	coding	LjG1.1_chr1	84229408	84277207	47800	-
MSTRG.3984.2	multi-gene overlap	MSTRG.3984	MSTRG.3984.2.p10																						TRUE	0.93168	35613	551	0.27639	8.93637	1	0.999989	coding	LjG1.1_chr1	84229408	84277207	47800	-
MSTRG.3984.2	multi-gene overlap	MSTRG.3984	MSTRG.3984.2.p4																						FALSE	0.86725	35613	551	0.27639	8.93637	1	0.999989	coding	LjG1.1_chr1	84229408	84277207	47800	-
MSTRG.3984.2	multi-gene overlap	MSTRG.3984	MSTRG.3984.2.p9																						TRUE	0.99317	35613	551	0.27639	8.93637	1	0.999989	coding	LjG1.1_chr1	84229408	84277207	47800	-
MSTRG.3984.23	LotjaGi1g1v0365200	MSTRG.3984	MSTRG.3984.23.p2																						FALSE	0.57649	7787	551	0.31035	8.93637	1	1	coding	LjG1.1_chr1	84229408	84277207	47800	-
MSTRG.3984.23	LotjaGi1g1v0365200	MSTRG.3984	MSTRG.3984.23.p1																						TRUE	0.99317	7787	551	0.31035	8.93637	1	1	coding	LjG1.1_chr1	84229408	84277207	47800	-
MSTRG.3984.24	multi-gene overlap	MSTRG.3984	MSTRG.3984.24.p1																						FALSE	0.4523	11721	626	0.3208	8.93914	1	1	coding	LjG1.1_chr1	84229408	84277207	47800	-
MSTRG.3984.24	multi-gene overlap	MSTRG.3984	MSTRG.3984.24.p3																						TRUE	0.98965	11721	626	0.3208	8.93914	1	1	coding	LjG1.1_chr1	84229408	84277207	47800	-
MSTRG.3984.24	multi-gene overlap	MSTRG.3984	MSTRG.3984.24.p2																						TRUE	0.99998	11721	626	0.3208	8.93914	1	1	coding	LjG1.1_chr1	84229408	84277207	47800	-
MSTRG.3984.25	LotjaGi1g1v0365200	MSTRG.3984	MSTRG.3984.25.p1																						TRUE	0.98965	5307	626	0.34998	8.93914	1	1	coding	LjG1.1_chr1	84229408	84277207	47800	-
MSTRG.3984.26	LotjaGi1g1v0365200	MSTRG.3984	MSTRG.3984.26.p1																						TRUE	0.98965	4665	626	0.37556	8.93914	1	1	coding	LjG1.1_chr1	84229408	84277207	47800	-
MSTRG.3984.29	weak gene overlap	MSTRG.3984	MSTRG.3984.29.p1																						TRUE	0.98965	7786	626	0.31903	8.93914	1	1	coding	LjG1.1_chr1	84229408	84277207	47800	-
MSTRG.3984.29	weak gene overlap	MSTRG.3984	MSTRG.3984.29.p2																						FALSE	0.74424	7786	626	0.31903	8.93914	1	1	coding	LjG1.1_chr1	84229408	84277207	47800	-
MSTRG.3986.1	no gene overlaps	MSTRG.3986																									1014	37	0.32858	9.30081	1	0.0119981	noncoding	LjG1.1_chr1	84279634	84280647	1014	+
MSTRG.3987.1	LotjaGi1g1v0365400	MSTRG.3987	MSTRG.3987.1.p1																						FALSE	0.04986	5484	322	0.36841	6.6345	1	0.99999	coding	LjG1.1_chr1	84294032	84303675	9644	+
MSTRG.3987.1	LotjaGi1g1v0365400	MSTRG.3987	MSTRG.3987.1.p2																						FALSE	0.8118	5484	322	0.36841	6.6345	1	0.99999	coding	LjG1.1_chr1	84294032	84303675	9644	+
MSTRG.3987.1	LotjaGi1g1v0365400	MSTRG.3987	MSTRG.3987.1.p4																						FALSE	0.01276	5484	322	0.36841	6.6345	1	0.99999	coding	LjG1.1_chr1	84294032	84303675	9644	+
MSTRG.3987.1	LotjaGi1g1v0365400	MSTRG.3987	MSTRG.3987.1.p3																						TRUE	0.9994	5484	322	0.36841	6.6345	1	0.99999	coding	LjG1.1_chr1	84294032	84303675	9644	+
MSTRG.3987.15	weak gene overlap	MSTRG.3987	MSTRG.3987.15.p6																						FALSE	0.01276	9091	356	0.28982	6.53139	1	0.99993	coding	LjG1.1_chr1	84294032	84303675	9644	+
MSTRG.3987.15	weak gene overlap	MSTRG.3987	MSTRG.3987.15.p5																						TRUE	0.99925	9091	356	0.28982	6.53139	1	0.99993	coding	LjG1.1_chr1	84294032	84303675	9644	+
MSTRG.3987.15	weak gene overlap	MSTRG.3987	MSTRG.3987.15.p3																						FALSE	0.04986	9091	356	0.28982	6.53139	1	0.99993	coding	LjG1.1_chr1	84294032	84303675	9644	+
MSTRG.3987.15	weak gene overlap	MSTRG.3987	MSTRG.3987.15.p2																						FALSE	0.09521	9091	356	0.28982	6.53139	1	0.99993	coding	LjG1.1_chr1	84294032	84303675	9644	+
MSTRG.3987.15	weak gene overlap	MSTRG.3987	MSTRG.3987.15.p4																						FALSE	0.0074	9091	356	0.28982	6.53139	1	0.99993	coding	LjG1.1_chr1	84294032	84303675	9644	+
MSTRG.3987.15	weak gene overlap	MSTRG.3987	MSTRG.3987.15.p1																						TRUE	0.97152	9091	356	0.28982	6.53139	1	0.99993	coding	LjG1.1_chr1	84294032	84303675	9644	+
MSTRG.3987.16	weak gene overlap	MSTRG.3987	MSTRG.3987.16.p6																						FALSE	0.01276	8200	356	0.31292	6.67048	1	0.999973	coding	LjG1.1_chr1	84294032	84303675	9644	+
MSTRG.3987.16	weak gene overlap	MSTRG.3987	MSTRG.3987.16.p3																						FALSE	0.04986	8200	356	0.31292	6.67048	1	0.999973	coding	LjG1.1_chr1	84294032	84303675	9644	+
MSTRG.3987.16	weak gene overlap	MSTRG.3987	MSTRG.3987.16.p4																						FALSE	0.0074	8200	356	0.31292	6.67048	1	0.999973	coding	LjG1.1_chr1	84294032	84303675	9644	+
MSTRG.3987.16	weak gene overlap	MSTRG.3987	MSTRG.3987.16.p5																						TRUE	0.99915	8200	356	0.31292	6.67048	1	0.999973	coding	LjG1.1_chr1	84294032	84303675	9644	+
MSTRG.3987.16	weak gene overlap	MSTRG.3987	MSTRG.3987.16.p1																						TRUE	0.97152	8200	356	0.31292	6.67048	1	0.999973	coding	LjG1.1_chr1	84294032	84303675	9644	+
MSTRG.3987.16	weak gene overlap	MSTRG.3987	MSTRG.3987.16.p2																						FALSE	0.09521	8200	356	0.31292	6.67048	1	0.999973	coding	LjG1.1_chr1	84294032	84303675	9644	+
MSTRG.3987.17	weak gene overlap	MSTRG.3987	MSTRG.3987.17.p1																						TRUE	0.99189	7128	699	0.37142	8.97795	1	1	coding	LjG1.1_chr1	84294032	84303675	9644	+
MSTRG.3987.17	weak gene overlap	MSTRG.3987	MSTRG.3987.17.p3																						FALSE	0.0074	7128	699	0.37142	8.97795	1	1	coding	LjG1.1_chr1	84294032	84303675	9644	+
MSTRG.3987.17	weak gene overlap	MSTRG.3987	MSTRG.3987.17.p2																						FALSE	0.01276	7128	699	0.37142	8.97795	1	1	coding	LjG1.1_chr1	84294032	84303675	9644	+
MSTRG.3987.17	weak gene overlap	MSTRG.3987	MSTRG.3987.17.p4																						FALSE	0.04986	7128	699	0.37142	8.97795	1	1	coding	LjG1.1_chr1	84294032	84303675	9644	+
MSTRG.3987.2	weak gene overlap	MSTRG.3987	MSTRG.3987.2.p3																						FALSE	0.0074	7506	699	0.35756	8.97795	1	1	coding	LjG1.1_chr1	84294032	84303675	9644	+
MSTRG.3987.2	weak gene overlap	MSTRG.3987	MSTRG.3987.2.p1																						TRUE	0.99189	7506	699	0.35756	8.97795	1	1	coding	LjG1.1_chr1	84294032	84303675	9644	+
MSTRG.3987.2	weak gene overlap	MSTRG.3987	MSTRG.3987.2.p2																						FALSE	0.01276	7506	699	0.35756	8.97795	1	1	coding	LjG1.1_chr1	84294032	84303675	9644	+
MSTRG.3987.2	weak gene overlap	MSTRG.3987	MSTRG.3987.2.p4																						FALSE	0.04986	7506	699	0.35756	8.97795	1	1	coding	LjG1.1_chr1	84294032	84303675	9644	+
MSTRG.3987.3	weak gene overlap	MSTRG.3987	MSTRG.3987.3.p3																						FALSE	0.01276	7255	699	0.34547	8.97795	1	1	coding	LjG1.1_chr1	84294032	84303675	9644	+
MSTRG.3987.3	weak gene overlap	MSTRG.3987	MSTRG.3987.3.p4																						FALSE	0.0074	7255	699	0.34547	8.97795	1	1	coding	LjG1.1_chr1	84294032	84303675	9644	+
MSTRG.3987.3	weak gene overlap	MSTRG.3987	MSTRG.3987.3.p2																						TRUE	0.99189	7255	699	0.34547	8.97795	1	1	coding	LjG1.1_chr1	84294032	84303675	9644	+
MSTRG.3987.3	weak gene overlap	MSTRG.3987	MSTRG.3987.3.p1																						FALSE	0.04986	7255	699	0.34547	8.97795	1	1	coding	LjG1.1_chr1	84294032	84303675	9644	+
MSTRG.3987.9	weak gene overlap	MSTRG.3987	MSTRG.3987.9.p4																						FALSE	0.0074	7072	699	0.35756	8.97795	1	1	coding	LjG1.1_chr1	84294032	84303675	9644	+
MSTRG.3987.9	weak gene overlap	MSTRG.3987	MSTRG.3987.9.p1																						FALSE	0.04986	7072	699	0.35756	8.97795	1	1	coding	LjG1.1_chr1	84294032	84303675	9644	+
MSTRG.3987.9	weak gene overlap	MSTRG.3987	MSTRG.3987.9.p3																						FALSE	0.01276	7072	699	0.35756	8.97795	1	1	coding	LjG1.1_chr1	84294032	84303675	9644	+
MSTRG.3987.9	weak gene overlap	MSTRG.3987	MSTRG.3987.9.p2																						TRUE	0.99189	7072	699	0.35756	8.97795	1	1	coding	LjG1.1_chr1	84294032	84303675	9644	+
MSTRG.3989.1	no gene overlaps	MSTRG.3989	MSTRG.3989.1.p3																						FALSE	0.00751	20460	359	0.29367	6.31023	1	0.999964	coding	LjG1.1_chr1	84304197	84331605	27409	+
MSTRG.3989.1	no gene overlaps	MSTRG.3989	MSTRG.3989.1.p1																						FALSE	0.00568	20460	359	0.29367	6.31023	1	0.999964	coding	LjG1.1_chr1	84304197	84331605	27409	+
MSTRG.3989.1	no gene overlaps	MSTRG.3989	MSTRG.3989.1.p4																						FALSE	0.00248	20460	359	0.29367	6.31023	1	0.999964	coding	LjG1.1_chr1	84304197	84331605	27409	+
MSTRG.3989.1	no gene overlaps	MSTRG.3989	MSTRG.3989.1.p2																						TRUE	0.99927	20460	359	0.29367	6.31023	1	0.999964	coding	LjG1.1_chr1	84304197	84331605	27409	+
MSTRG.3989.2	no gene overlaps	MSTRG.3989	MSTRG.3989.2.p1																						FALSE	0.00248	9226	145	0.33756	10.4532	1	0.44058	noncoding	LjG1.1_chr1	84304197	84331605	27409	+
MSTRG.3990.1	no gene overlaps	MSTRG.3990																									2288	97	0.34498	11.5483	1	0.113927	noncoding	LjG1.1_chr1	84309344	84311631	2288	-
MSTRG.3991.1	no gene overlaps	MSTRG.3991	MSTRG.3991.1.p2																						TRUE	0.99905	5401	141	0.28683	6.27601	1	0.548881	coding	LjG1.1_chr1	84319218	84331567	12350	-
MSTRG.3991.1	no gene overlaps	MSTRG.3991	MSTRG.3991.1.p1																						FALSE	0.27457	5401	141	0.28683	6.27601	1	0.548881	coding	LjG1.1_chr1	84319218	84331567	12350	-
MSTRG.3991.1	no gene overlaps	MSTRG.3991	MSTRG.3991.1.p3																						TRUE	0.99855	5401	141	0.28683	6.27601	1	0.548881	coding	LjG1.1_chr1	84319218	84331567	12350	-
MSTRG.3992.1	multi-gene overlap	MSTRG.3992	MSTRG.3992.1.p5	PF13456.12	2S0JF	P0C2F6	Reverse transcriptase-like		sp|P0C2F6|RNHX1_ARATH Putative ribonuclease H protein At1g65750 OS=Arabidopsis thaliana OX=3702 GN=At1g65750 PE=3 SV=1	4.635E-15	1.122E-12	2.127E-10	35.300	33.300	31.000	72	69	63	40	26	27	159	150	152	TRUE	0.99934	19879	172	0.25074	6.19587	1	0.816815	coding	LjG1.1_chr1	84342967	84427928	84962	-
MSTRG.3992.1	multi-gene overlap	MSTRG.3992	MSTRG.3992.1.p2																						FALSE	0.04304	19879	172	0.25074	6.19587	1	0.816815	coding	LjG1.1_chr1	84342967	84427928	84962	-
MSTRG.3992.1	multi-gene overlap	MSTRG.3992	MSTRG.3992.1.p3																						TRUE	0.99285	19879	172	0.25074	6.19587	1	0.816815	coding	LjG1.1_chr1	84342967	84427928	84962	-
MSTRG.3992.1	multi-gene overlap	MSTRG.3992	MSTRG.3992.1.p1																						TRUE	0.99767	19879	172	0.25074	6.19587	1	0.816815	coding	LjG1.1_chr1	84342967	84427928	84962	-
MSTRG.3992.1	multi-gene overlap	MSTRG.3992	MSTRG.3992.1.p4																						TRUE	0.9832	19879	172	0.25074	6.19587	1	0.816815	coding	LjG1.1_chr1	84342967	84427928	84962	-
MSTRG.3992.11	multi-gene overlap	MSTRG.3992	MSTRG.3992.11.p7																						TRUE	0.98042	27118	745	0.30237	6.28943	1	1	coding	LjG1.1_chr1	84342967	84427928	84962	-
MSTRG.3992.11	multi-gene overlap	MSTRG.3992	MSTRG.3992.11.p8																						TRUE	0.99846	27118	745	0.30237	6.28943	1	1	coding	LjG1.1_chr1	84342967	84427928	84962	-
MSTRG.3992.11	multi-gene overlap	MSTRG.3992	MSTRG.3992.11.p4																						FALSE	0.32255	27118	745	0.30237	6.28943	1	1	coding	LjG1.1_chr1	84342967	84427928	84962	-
MSTRG.3992.11	multi-gene overlap	MSTRG.3992	MSTRG.3992.11.p6																						TRUE	0.99934	27118	745	0.30237	6.28943	1	1	coding	LjG1.1_chr1	84342967	84427928	84962	-
MSTRG.3992.11	multi-gene overlap	MSTRG.3992	MSTRG.3992.11.p1																						TRUE	0.93965	27118	745	0.30237	6.28943	1	1	coding	LjG1.1_chr1	84342967	84427928	84962	-
MSTRG.3992.11	multi-gene overlap	MSTRG.3992	MSTRG.3992.11.p3																						TRUE	0.99339	27118	745	0.30237	6.28943	1	1	coding	LjG1.1_chr1	84342967	84427928	84962	-
MSTRG.3992.11	multi-gene overlap	MSTRG.3992	MSTRG.3992.11.p5																						TRUE	0.99712	27118	745	0.30237	6.28943	1	1	coding	LjG1.1_chr1	84342967	84427928	84962	-
MSTRG.3992.11	multi-gene overlap	MSTRG.3992	MSTRG.3992.11.p2																						TRUE	0.99569	27118	745	0.30237	6.28943	1	1	coding	LjG1.1_chr1	84342967	84427928	84962	-
MSTRG.3992.12	multi-gene overlap	MSTRG.3992	MSTRG.3992.12.p1																						TRUE	0.99859	29443	745	0.29852	6.28943	1	1	coding	LjG1.1_chr1	84342967	84427928	84962	-
MSTRG.3992.12	multi-gene overlap	MSTRG.3992	MSTRG.3992.12.p8																						FALSE	0.10847	29443	745	0.29852	6.28943	1	1	coding	LjG1.1_chr1	84342967	84427928	84962	-
MSTRG.3992.12	multi-gene overlap	MSTRG.3992	MSTRG.3992.12.p9																						TRUE	0.99934	29443	745	0.29852	6.28943	1	1	coding	LjG1.1_chr1	84342967	84427928	84962	-
MSTRG.3992.12	multi-gene overlap	MSTRG.3992	MSTRG.3992.12.p4																						TRUE	0.99569	29443	745	0.29852	6.28943	1	1	coding	LjG1.1_chr1	84342967	84427928	84962	-
MSTRG.3992.12	multi-gene overlap	MSTRG.3992	MSTRG.3992.12.p6																						TRUE	0.99942	29443	745	0.29852	6.28943	1	1	coding	LjG1.1_chr1	84342967	84427928	84962	-
MSTRG.3992.12	multi-gene overlap	MSTRG.3992	MSTRG.3992.12.p3																						TRUE	0.99906	29443	745	0.29852	6.28943	1	1	coding	LjG1.1_chr1	84342967	84427928	84962	-
MSTRG.3992.12	multi-gene overlap	MSTRG.3992	MSTRG.3992.12.p7																						FALSE	0.59334	29443	745	0.29852	6.28943	1	1	coding	LjG1.1_chr1	84342967	84427928	84962	-
MSTRG.3992.12	multi-gene overlap	MSTRG.3992	MSTRG.3992.12.p5																						TRUE	0.99339	29443	745	0.29852	6.28943	1	1	coding	LjG1.1_chr1	84342967	84427928	84962	-
MSTRG.3992.12	multi-gene overlap	MSTRG.3992	MSTRG.3992.12.p2																						TRUE	0.99285	29443	745	0.29852	6.28943	1	1	coding	LjG1.1_chr1	84342967	84427928	84962	-
MSTRG.3992.13	multi-gene overlap	MSTRG.3992	MSTRG.3992.13.p5	PF00013.35, PF00013.35, PF00013.35, PF00013.35	KOG1676	Q96I24	KH domain, KH domain, KH domain, KH domain	negative regulation of low-density lipoprotein particle clearance	sp|Q96I24|FUBP3_HUMAN Far upstream element-binding protein 3 OS=Homo sapiens OX=9606 GN=FUBP3 PE=1 SV=2	4.128E-09, 8.335E-09, 4.128E-09, 8.335E-09	8.269E-47	3.555E-22	42.100, 37.100, 42.100, 37.100	40.500	33.200	59, 58, 59, 58	184	107	193, 91, 193, 91	34	97	268, 178, 268, 178	272	293	TRUE	0.9997	14388	621	0.35599	5.40069	1	1	coding	LjG1.1_chr1	84342967	84427928	84962	-
MSTRG.3992.13	multi-gene overlap	MSTRG.3992	MSTRG.3992.13.p2																						FALSE	0.00132	14388	621	0.35599	5.40069	1	1	coding	LjG1.1_chr1	84342967	84427928	84962	-
MSTRG.3992.13	multi-gene overlap	MSTRG.3992	MSTRG.3992.13.p1																						FALSE	0.0328	14388	621	0.35599	5.40069	1	1	coding	LjG1.1_chr1	84342967	84427928	84962	-
MSTRG.3992.13	multi-gene overlap	MSTRG.3992	MSTRG.3992.13.p4																						FALSE	0.2729	14388	621	0.35599	5.40069	1	1	coding	LjG1.1_chr1	84342967	84427928	84962	-
MSTRG.3992.13	multi-gene overlap	MSTRG.3992	MSTRG.3992.13.p3																						TRUE	0.97693	14388	621	0.35599	5.40069	1	1	coding	LjG1.1_chr1	84342967	84427928	84962	-
MSTRG.3992.14	LotjaGi1g1v0365700	MSTRG.3992	MSTRG.3992.14.p2	PF07797.19	2QRS0		Protein of unknown function (DUF1639)	Protein of unknown function (DUF1639)		1.022E-15	2.074E-62		70.800	72.400		74	213		78	1		127	137		TRUE	0.99933	3635	174	0.32521	9.81758	1	0.665769	coding	LjG1.1_chr1	84342967	84427928	84962	-
MSTRG.3992.14	LotjaGi1g1v0365700	MSTRG.3992	MSTRG.3992.14.p1																						TRUE	0.99285	3635	174	0.32521	9.81758	1	0.665769	coding	LjG1.1_chr1	84342967	84427928	84962	-
MSTRG.3992.15	LotjaGi1g1v0365700	MSTRG.3992	MSTRG.3992.15.p2																						TRUE	0.99965	2347	167	0.35344	9.99668	1	0.75561	coding	LjG1.1_chr1	84342967	84427928	84962	-
MSTRG.3992.15	LotjaGi1g1v0365700	MSTRG.3992	MSTRG.3992.15.p1																						TRUE	0.99285	2347	167	0.35344	9.99668	1	0.75561	coding	LjG1.1_chr1	84342967	84427928	84962	-
MSTRG.3992.19	weak gene overlap	MSTRG.3992	MSTRG.3992.19.p1																						TRUE	0.99767	4008	148	0.33509	10.8903	1	0.415061	noncoding	LjG1.1_chr1	84342967	84427928	84962	-
MSTRG.3992.19	weak gene overlap	MSTRG.3992	MSTRG.3992.19.p2																						TRUE	0.99285	4008	148	0.33509	10.8903	1	0.415061	noncoding	LjG1.1_chr1	84342967	84427928	84962	-
MSTRG.3992.23	weak gene overlap	MSTRG.3992																									1027	43	0.37629	8.6313	1	0.0161124	noncoding	LjG1.1_chr1	84342967	84427928	84962	-
MSTRG.3992.26	multi-gene overlap	MSTRG.3992	MSTRG.3992.26.p5																						FALSE	0.41804	23907	1161	0.29343	9.15124	1	1	coding	LjG1.1_chr1	84342967	84427928	84962	-
MSTRG.3992.26	multi-gene overlap	MSTRG.3992	MSTRG.3992.26.p4																						FALSE	9e-05	23907	1161	0.29343	9.15124	1	1	coding	LjG1.1_chr1	84342967	84427928	84962	-
MSTRG.3992.26	multi-gene overlap	MSTRG.3992	MSTRG.3992.26.p2																						FALSE	0.63116	23907	1161	0.29343	9.15124	1	1	coding	LjG1.1_chr1	84342967	84427928	84962	-
MSTRG.3992.26	multi-gene overlap	MSTRG.3992	MSTRG.3992.26.p7																						FALSE	0.0054	23907	1161	0.29343	9.15124	1	1	coding	LjG1.1_chr1	84342967	84427928	84962	-
MSTRG.3992.26	multi-gene overlap	MSTRG.3992	MSTRG.3992.26.p9																						FALSE	0.04531	23907	1161	0.29343	9.15124	1	1	coding	LjG1.1_chr1	84342967	84427928	84962	-
MSTRG.3992.26	multi-gene overlap	MSTRG.3992	MSTRG.3992.26.p10																						TRUE	0.99836	23907	1161	0.29343	9.15124	1	1	coding	LjG1.1_chr1	84342967	84427928	84962	-
MSTRG.3992.26	multi-gene overlap	MSTRG.3992	MSTRG.3992.26.p3																						TRUE	0.99034	23907	1161	0.29343	9.15124	1	1	coding	LjG1.1_chr1	84342967	84427928	84962	-
MSTRG.3992.26	multi-gene overlap	MSTRG.3992	MSTRG.3992.26.p1																						TRUE	0.95251	23907	1161	0.29343	9.15124	1	1	coding	LjG1.1_chr1	84342967	84427928	84962	-
MSTRG.3992.26	multi-gene overlap	MSTRG.3992	MSTRG.3992.26.p8																						TRUE	0.9648	23907	1161	0.29343	9.15124	1	1	coding	LjG1.1_chr1	84342967	84427928	84962	-
MSTRG.3992.26	multi-gene overlap	MSTRG.3992	MSTRG.3992.26.p6																						FALSE	0.82557	23907	1161	0.29343	9.15124	1	1	coding	LjG1.1_chr1	84342967	84427928	84962	-
MSTRG.3992.27	weak gene overlap	MSTRG.3992	MSTRG.3992.27.p3																						TRUE	0.99809	14116	745	0.3723	6.28943	1	1	coding	LjG1.1_chr1	84342967	84427928	84962	-
MSTRG.3992.27	weak gene overlap	MSTRG.3992	MSTRG.3992.27.p2																						TRUE	0.99942	14116	745	0.3723	6.28943	1	1	coding	LjG1.1_chr1	84342967	84427928	84962	-
MSTRG.3992.27	weak gene overlap	MSTRG.3992	MSTRG.3992.27.p4																						TRUE	0.99569	14116	745	0.3723	6.28943	1	1	coding	LjG1.1_chr1	84342967	84427928	84962	-
MSTRG.3992.27	weak gene overlap	MSTRG.3992	MSTRG.3992.27.p5																						TRUE	0.99339	14116	745	0.3723	6.28943	1	1	coding	LjG1.1_chr1	84342967	84427928	84962	-
MSTRG.3992.27	weak gene overlap	MSTRG.3992	MSTRG.3992.27.p1																						FALSE	0.10847	14116	745	0.3723	6.28943	1	1	coding	LjG1.1_chr1	84342967	84427928	84962	-
MSTRG.3992.29	LotjaGi1g1v0365800	MSTRG.3992	MSTRG.3992.29.p1																						TRUE	0.99757	3739	220	0.32942	7.69324	1	0.976924	coding	LjG1.1_chr1	84342967	84427928	84962	-
MSTRG.3992.29	LotjaGi1g1v0365800	MSTRG.3992	MSTRG.3992.29.p2																						TRUE	0.99925	3739	220	0.32942	7.69324	1	0.976924	coding	LjG1.1_chr1	84342967	84427928	84962	-
MSTRG.3992.29	LotjaGi1g1v0365800	MSTRG.3992	MSTRG.3992.29.p3																						TRUE	0.98042	3739	220	0.32942	7.69324	1	0.976924	coding	LjG1.1_chr1	84342967	84427928	84962	-
MSTRG.3992.30	LotjaGi1g1v0365800	MSTRG.3992	MSTRG.3992.30.p1																						TRUE	0.99846	2581	311	0.39027	5.56064	1	0.999998	coding	LjG1.1_chr1	84342967	84427928	84962	-
MSTRG.3992.31	LotjaGi1g1v0365800	MSTRG.3992	MSTRG.3992.31.p1																						TRUE	0.99846	3750	311	0.37694	5.56064	1	0.999996	coding	LjG1.1_chr1	84342967	84427928	84962	-
MSTRG.3992.32	LotjaGi1g1v0365800	MSTRG.3992	MSTRG.3992.32.p2																						TRUE	0.98042	3436	421	0.38192	5.35414	1	1	coding	LjG1.1_chr1	84342967	84427928	84962	-
MSTRG.3992.32	LotjaGi1g1v0365800	MSTRG.3992	MSTRG.3992.32.p1																						TRUE	0.99883	3436	421	0.38192	5.35414	1	1	coding	LjG1.1_chr1	84342967	84427928	84962	-
MSTRG.3992.4	multi-gene overlap	MSTRG.3992	MSTRG.3992.4.p4																						TRUE	0.98965	15954	316	0.26334	9.26754	1	0.963654	coding	LjG1.1_chr1	84342967	84427928	84962	-
MSTRG.3992.4	multi-gene overlap	MSTRG.3992	MSTRG.3992.4.p3																						TRUE	0.99767	15954	316	0.26334	9.26754	1	0.963654	coding	LjG1.1_chr1	84342967	84427928	84962	-
MSTRG.3992.4	multi-gene overlap	MSTRG.3992	MSTRG.3992.4.p1																						TRUE	0.99934	15954	316	0.26334	9.26754	1	0.963654	coding	LjG1.1_chr1	84342967	84427928	84962	-
MSTRG.3992.4	multi-gene overlap	MSTRG.3992	MSTRG.3992.4.p2																						TRUE	0.99285	15954	316	0.26334	9.26754	1	0.963654	coding	LjG1.1_chr1	84342967	84427928	84962	-
MSTRG.3992.59	multi-gene overlap	MSTRG.3992	MSTRG.3992.59.p2																						FALSE	0.63116	18908	1161	0.29115	9.15124	1	1	coding	LjG1.1_chr1	84342967	84427928	84962	-
MSTRG.3992.59	multi-gene overlap	MSTRG.3992	MSTRG.3992.59.p3																						FALSE	0.82557	18908	1161	0.29115	9.15124	1	1	coding	LjG1.1_chr1	84342967	84427928	84962	-
MSTRG.3992.59	multi-gene overlap	MSTRG.3992	MSTRG.3992.59.p7																						FALSE	0.0054	18908	1161	0.29115	9.15124	1	1	coding	LjG1.1_chr1	84342967	84427928	84962	-
MSTRG.3992.59	multi-gene overlap	MSTRG.3992	MSTRG.3992.59.p1																						TRUE	0.95251	18908	1161	0.29115	9.15124	1	1	coding	LjG1.1_chr1	84342967	84427928	84962	-
MSTRG.3992.59	multi-gene overlap	MSTRG.3992	MSTRG.3992.59.p6																						FALSE	0.41804	18908	1161	0.29115	9.15124	1	1	coding	LjG1.1_chr1	84342967	84427928	84962	-
MSTRG.3992.59	multi-gene overlap	MSTRG.3992	MSTRG.3992.59.p4																						TRUE	0.99034	18908	1161	0.29115	9.15124	1	1	coding	LjG1.1_chr1	84342967	84427928	84962	-
MSTRG.3992.59	multi-gene overlap	MSTRG.3992	MSTRG.3992.59.p9																						FALSE	0.04531	18908	1161	0.29115	9.15124	1	1	coding	LjG1.1_chr1	84342967	84427928	84962	-
MSTRG.3992.59	multi-gene overlap	MSTRG.3992	MSTRG.3992.59.p8																						TRUE	0.9648	18908	1161	0.29115	9.15124	1	1	coding	LjG1.1_chr1	84342967	84427928	84962	-
MSTRG.3992.59	multi-gene overlap	MSTRG.3992	MSTRG.3992.59.p5																						FALSE	9e-05	18908	1161	0.29115	9.15124	1	1	coding	LjG1.1_chr1	84342967	84427928	84962	-
MSTRG.3992.72	weak gene overlap	MSTRG.3992	MSTRG.3992.72.p1																						FALSE	0.11114	1009	104	0.39306	6.87908	1	0.367989	noncoding	LjG1.1_chr1	84342967	84427928	84962	-
MSTRG.3992.76	LotjaGi1g1v0366300	MSTRG.3992	MSTRG.3992.76.p5																						FALSE	0.00132	2686	487	0.46241	4.59119	1	1	coding	LjG1.1_chr1	84342967	84427928	84962	-
MSTRG.3992.76	LotjaGi1g1v0366300	MSTRG.3992	MSTRG.3992.76.p1																						FALSE	0.03012	2686	487	0.46241	4.59119	1	1	coding	LjG1.1_chr1	84342967	84427928	84962	-
MSTRG.3992.76	LotjaGi1g1v0366300	MSTRG.3992	MSTRG.3992.76.p2																						TRUE	0.99986	2686	487	0.46241	4.59119	1	1	coding	LjG1.1_chr1	84342967	84427928	84962	-
MSTRG.3992.76	LotjaGi1g1v0366300	MSTRG.3992	MSTRG.3992.76.p3																						TRUE	0.99801	2686	487	0.46241	4.59119	1	1	coding	LjG1.1_chr1	84342967	84427928	84962	-
MSTRG.3992.76	LotjaGi1g1v0366300	MSTRG.3992	MSTRG.3992.76.p4																						FALSE	0.0328	2686	487	0.46241	4.59119	1	1	coding	LjG1.1_chr1	84342967	84427928	84962	-
MSTRG.3992.77	LotjaGi1g1v0366300	MSTRG.3992	MSTRG.3992.77.p1																						TRUE	0.9999	5811	330	0.30336	4.05003	1	0.999997	coding	LjG1.1_chr1	84342967	84427928	84962	-
MSTRG.3992.77	LotjaGi1g1v0366300	MSTRG.3992	MSTRG.3992.77.p4																						TRUE	0.99964	5811	330	0.30336	4.05003	1	0.999997	coding	LjG1.1_chr1	84342967	84427928	84962	-
MSTRG.3992.77	LotjaGi1g1v0366300	MSTRG.3992	MSTRG.3992.77.p3																						FALSE	0.00132	5811	330	0.30336	4.05003	1	0.999997	coding	LjG1.1_chr1	84342967	84427928	84962	-
MSTRG.3992.77	LotjaGi1g1v0366300	MSTRG.3992	MSTRG.3992.77.p2																						FALSE	0.00748	5811	330	0.30336	4.05003	1	0.999997	coding	LjG1.1_chr1	84342967	84427928	84962	-
MSTRG.3992.78	multi-gene overlap	MSTRG.3992	MSTRG.3992.78.p3																						FALSE	0.0328	10599	468	0.34775	5.33544	1	1	coding	LjG1.1_chr1	84342967	84427928	84962	-
MSTRG.3992.78	multi-gene overlap	MSTRG.3992	MSTRG.3992.78.p6																						TRUE	0.9998	10599	468	0.34775	5.33544	1	1	coding	LjG1.1_chr1	84342967	84427928	84962	-
MSTRG.3992.78	multi-gene overlap	MSTRG.3992	MSTRG.3992.78.p5																						TRUE	0.97693	10599	468	0.34775	5.33544	1	1	coding	LjG1.1_chr1	84342967	84427928	84962	-
MSTRG.3992.78	multi-gene overlap	MSTRG.3992	MSTRG.3992.78.p4																						FALSE	0.00132	10599	468	0.34775	5.33544	1	1	coding	LjG1.1_chr1	84342967	84427928	84962	-
MSTRG.3992.78	multi-gene overlap	MSTRG.3992	MSTRG.3992.78.p1																						FALSE	0.2729	10599	468	0.34775	5.33544	1	1	coding	LjG1.1_chr1	84342967	84427928	84962	-
MSTRG.3992.78	multi-gene overlap	MSTRG.3992	MSTRG.3992.78.p2																						TRUE	0.99985	10599	468	0.34775	5.33544	1	1	coding	LjG1.1_chr1	84342967	84427928	84962	-
MSTRG.3992.79	multi-gene overlap	MSTRG.3992	MSTRG.3992.79.p3																						TRUE	0.99989	10467	446	0.30804	5.12826	1	1	coding	LjG1.1_chr1	84342967	84427928	84962	-
MSTRG.3992.79	multi-gene overlap	MSTRG.3992	MSTRG.3992.79.p4																						TRUE	0.97693	10467	446	0.30804	5.12826	1	1	coding	LjG1.1_chr1	84342967	84427928	84962	-
MSTRG.3992.79	multi-gene overlap	MSTRG.3992	MSTRG.3992.79.p2																						TRUE	0.99985	10467	446	0.30804	5.12826	1	1	coding	LjG1.1_chr1	84342967	84427928	84962	-
MSTRG.3992.79	multi-gene overlap	MSTRG.3992	MSTRG.3992.79.p5																						FALSE	0.0328	10467	446	0.30804	5.12826	1	1	coding	LjG1.1_chr1	84342967	84427928	84962	-
MSTRG.3992.79	multi-gene overlap	MSTRG.3992	MSTRG.3992.79.p6																						FALSE	0.00132	10467	446	0.30804	5.12826	1	1	coding	LjG1.1_chr1	84342967	84427928	84962	-
MSTRG.3992.79	multi-gene overlap	MSTRG.3992	MSTRG.3992.79.p1																						FALSE	0.2729	10467	446	0.30804	5.12826	1	1	coding	LjG1.1_chr1	84342967	84427928	84962	-
MSTRG.3992.80	LotjaGi1g1v0366300	MSTRG.3992	MSTRG.3992.80.p1																						FALSE	0.03012	6296	330	0.34471	4.05003	1	0.999999	coding	LjG1.1_chr1	84342967	84427928	84962	-
MSTRG.3992.80	LotjaGi1g1v0366300	MSTRG.3992	MSTRG.3992.80.p6																						TRUE	0.99801	6296	330	0.34471	4.05003	1	0.999999	coding	LjG1.1_chr1	84342967	84427928	84962	-
MSTRG.3992.80	LotjaGi1g1v0366300	MSTRG.3992	MSTRG.3992.80.p4																						FALSE	0.00748	6296	330	0.34471	4.05003	1	0.999999	coding	LjG1.1_chr1	84342967	84427928	84962	-
MSTRG.3992.80	LotjaGi1g1v0366300	MSTRG.3992	MSTRG.3992.80.p2																						FALSE	0.61479	6296	330	0.34471	4.05003	1	0.999999	coding	LjG1.1_chr1	84342967	84427928	84962	-
MSTRG.3992.80	LotjaGi1g1v0366300	MSTRG.3992	MSTRG.3992.80.p3																						TRUE	0.9999	6296	330	0.34471	4.05003	1	0.999999	coding	LjG1.1_chr1	84342967	84427928	84962	-
MSTRG.3992.80	LotjaGi1g1v0366300	MSTRG.3992	MSTRG.3992.80.p5																						FALSE	0.00132	6296	330	0.34471	4.05003	1	0.999999	coding	LjG1.1_chr1	84342967	84427928	84962	-
MSTRG.3992.81	LotjaGi1g1v0366300	MSTRG.3992	MSTRG.3992.81.p3																						FALSE	0.00132	6189	330	0.36521	4.05003	1	1	coding	LjG1.1_chr1	84342967	84427928	84962	-
MSTRG.3992.81	LotjaGi1g1v0366300	MSTRG.3992	MSTRG.3992.81.p5																						TRUE	0.9999	6189	330	0.36521	4.05003	1	1	coding	LjG1.1_chr1	84342967	84427928	84962	-
MSTRG.3992.81	LotjaGi1g1v0366300	MSTRG.3992	MSTRG.3992.81.p2																						FALSE	0.00748	6189	330	0.36521	4.05003	1	1	coding	LjG1.1_chr1	84342967	84427928	84962	-
MSTRG.3992.81	LotjaGi1g1v0366300	MSTRG.3992	MSTRG.3992.81.p1																						FALSE	0.03012	6189	330	0.36521	4.05003	1	1	coding	LjG1.1_chr1	84342967	84427928	84962	-
MSTRG.3992.81	LotjaGi1g1v0366300	MSTRG.3992	MSTRG.3992.81.p4																						TRUE	0.99801	6189	330	0.36521	4.05003	1	1	coding	LjG1.1_chr1	84342967	84427928	84962	-
MSTRG.3992.82	LotjaGi1g1v0366300	MSTRG.3992	MSTRG.3992.82.p1																						FALSE	0.03012	6104	330	0.31136	4.05003	1	0.999997	coding	LjG1.1_chr1	84342967	84427928	84962	-
MSTRG.3992.82	LotjaGi1g1v0366300	MSTRG.3992	MSTRG.3992.82.p2																						FALSE	0.61479	6104	330	0.31136	4.05003	1	0.999997	coding	LjG1.1_chr1	84342967	84427928	84962	-
MSTRG.3992.82	LotjaGi1g1v0366300	MSTRG.3992	MSTRG.3992.82.p3																						TRUE	0.9999	6104	330	0.31136	4.05003	1	0.999997	coding	LjG1.1_chr1	84342967	84427928	84962	-
MSTRG.3992.82	LotjaGi1g1v0366300	MSTRG.3992	MSTRG.3992.82.p4																						TRUE	0.99801	6104	330	0.31136	4.05003	1	0.999997	coding	LjG1.1_chr1	84342967	84427928	84962	-
MSTRG.3992.82	LotjaGi1g1v0366300	MSTRG.3992	MSTRG.3992.82.p5																						FALSE	0.00748	6104	330	0.31136	4.05003	1	0.999997	coding	LjG1.1_chr1	84342967	84427928	84962	-
MSTRG.3992.82	LotjaGi1g1v0366300	MSTRG.3992	MSTRG.3992.82.p6																						FALSE	0.00132	6104	330	0.31136	4.05003	1	0.999997	coding	LjG1.1_chr1	84342967	84427928	84962	-
MSTRG.3992.83	LotjaGi1g1v0366300	MSTRG.3992	MSTRG.3992.83.p3																						TRUE	0.99801	2504	392	0.42201	5.32407	-1	0.879452	coding	LjG1.1_chr1	84342967	84427928	84962	-
MSTRG.3992.83	LotjaGi1g1v0366300	MSTRG.3992	MSTRG.3992.83.p2																						FALSE	0.0328	2504	392	0.42201	5.32407	-1	0.879452	coding	LjG1.1_chr1	84342967	84427928	84962	-
MSTRG.3992.83	LotjaGi1g1v0366300	MSTRG.3992	MSTRG.3992.83.p1																						FALSE	0.03012	2504	392	0.42201	5.32407	-1	0.879452	coding	LjG1.1_chr1	84342967	84427928	84962	-
MSTRG.3992.85	weak gene overlap	MSTRG.3992	MSTRG.3992.85.p1																						FALSE	0.03012	4538	102	0.35224	10.5725	1	0.173466	noncoding	LjG1.1_chr1	84342967	84427928	84962	-
MSTRG.3992.85	weak gene overlap	MSTRG.3992	MSTRG.3992.85.p2																						TRUE	0.99801	4538	102	0.35224	10.5725	1	0.173466	noncoding	LjG1.1_chr1	84342967	84427928	84962	-
MSTRG.3993.1	no gene overlaps	MSTRG.3993	MSTRG.3993.1.p1																						FALSE	0.30623	7942	113	0.25564	11.067	1	0.100287	noncoding	LjG1.1_chr1	84347752	84355693	7942	+
MSTRG.3993.1	no gene overlaps	MSTRG.3993	MSTRG.3993.1.p2																						FALSE	0.21173	7942	113	0.25564	11.067	1	0.100287	noncoding	LjG1.1_chr1	84347752	84355693	7942	+
MSTRG.3994.1	weak gene overlap	MSTRG.3994	MSTRG.3994.1.p2																						FALSE	0.00312	6403	157	0.30387	7.764	1	0.569913	coding	LjG1.1_chr1	84384353	84392319	7967	+
MSTRG.3994.1	weak gene overlap	MSTRG.3994	MSTRG.3994.1.p3																						TRUE	0.99981	6403	157	0.30387	7.764	1	0.569913	coding	LjG1.1_chr1	84384353	84392319	7967	+
MSTRG.3994.1	weak gene overlap	MSTRG.3994	MSTRG.3994.1.p1	PF10258.14	KOG3948		Phosphorylated adapter RNA export protein, RNA-binding domain	snRNA export from nucleus		8.488E-10	6.139E-25		39.700	37.900		56	104		5	5		80	150		TRUE	0.99972	6403	157	0.30387	7.764	1	0.569913	coding	LjG1.1_chr1	84384353	84392319	7967	+
MSTRG.3994.15	LotjaGi1g1v0366000	MSTRG.3994	MSTRG.3994.15.p3																						FALSE	0.00312	4853	112	0.32244	5.29179	1	0.416841	noncoding	LjG1.1_chr1	84384353	84392319	7967	+
MSTRG.3994.15	LotjaGi1g1v0366000	MSTRG.3994	MSTRG.3994.15.p2																						TRUE	0.99901	4853	112	0.32244	5.29179	1	0.416841	noncoding	LjG1.1_chr1	84384353	84392319	7967	+
MSTRG.3994.15	LotjaGi1g1v0366000	MSTRG.3994	MSTRG.3994.15.p1																						TRUE	0.9998	4853	112	0.32244	5.29179	1	0.416841	noncoding	LjG1.1_chr1	84384353	84392319	7967	+
MSTRG.3994.2	weak gene overlap	MSTRG.3994	MSTRG.3994.2.p1																						TRUE	0.9998	6168	157	0.32244	7.764	1	0.654575	coding	LjG1.1_chr1	84384353	84392319	7967	+
MSTRG.3994.2	weak gene overlap	MSTRG.3994	MSTRG.3994.2.p2																						TRUE	0.99972	6168	157	0.32244	7.764	1	0.654575	coding	LjG1.1_chr1	84384353	84392319	7967	+
MSTRG.3994.2	weak gene overlap	MSTRG.3994	MSTRG.3994.2.p3																						FALSE	0.00312	6168	157	0.32244	7.764	1	0.654575	coding	LjG1.1_chr1	84384353	84392319	7967	+
MSTRG.3994.3	LotjaGi1g1v0366000	MSTRG.3994	MSTRG.3994.3.p2																						FALSE	0.00312	3994	140	0.31903	5.13565	1	0.781233	coding	LjG1.1_chr1	84384353	84392319	7967	+
MSTRG.3994.3	LotjaGi1g1v0366000	MSTRG.3994	MSTRG.3994.3.p1																						TRUE	0.99901	3994	140	0.31903	5.13565	1	0.781233	coding	LjG1.1_chr1	84384353	84392319	7967	+
MSTRG.3994.3	LotjaGi1g1v0366000	MSTRG.3994	MSTRG.3994.3.p3																						TRUE	0.99981	3994	140	0.31903	5.13565	1	0.781233	coding	LjG1.1_chr1	84384353	84392319	7967	+
MSTRG.3994.4	LotjaGi1g1v0366000	MSTRG.3994	MSTRG.3994.4.p1																						TRUE	0.99972	4997	157	0.32464	7.764	1	0.664461	coding	LjG1.1_chr1	84384353	84392319	7967	+
MSTRG.3994.4	LotjaGi1g1v0366000	MSTRG.3994	MSTRG.3994.4.p2																						FALSE	0.00312	4997	157	0.32464	7.764	1	0.664461	coding	LjG1.1_chr1	84384353	84392319	7967	+
MSTRG.3994.4	LotjaGi1g1v0366000	MSTRG.3994	MSTRG.3994.4.p3																						TRUE	0.99981	4997	157	0.32464	7.764	1	0.664461	coding	LjG1.1_chr1	84384353	84392319	7967	+
MSTRG.3994.5	LotjaGi1g1v0366000	MSTRG.3994	MSTRG.3994.5.p1																						TRUE	0.9998	5880	157	0.31035	7.764	1	0.599303	coding	LjG1.1_chr1	84384353	84392319	7967	+
MSTRG.3994.5	LotjaGi1g1v0366000	MSTRG.3994	MSTRG.3994.5.p3																						FALSE	0.00312	5880	157	0.31035	7.764	1	0.599303	coding	LjG1.1_chr1	84384353	84392319	7967	+
MSTRG.3994.5	LotjaGi1g1v0366000	MSTRG.3994	MSTRG.3994.5.p2																						TRUE	0.99972	5880	157	0.31035	7.764	1	0.599303	coding	LjG1.1_chr1	84384353	84392319	7967	+
MSTRG.3995.1	weak gene overlap	MSTRG.3995	MSTRG.3995.1.p1																						FALSE	0.0873	11380	305	0.31909	9.33136	1	0.996263	coding	LjG1.1_chr1	84394110	84408891	14782	+
MSTRG.3995.1	weak gene overlap	MSTRG.3995	MSTRG.3995.1.p3																						FALSE	0.0224	11380	305	0.31909	9.33136	1	0.996263	coding	LjG1.1_chr1	84394110	84408891	14782	+
MSTRG.3995.1	weak gene overlap	MSTRG.3995	MSTRG.3995.1.p2																						TRUE	0.98674	11380	305	0.31909	9.33136	1	0.996263	coding	LjG1.1_chr1	84394110	84408891	14782	+
MSTRG.3995.2	weak gene overlap	MSTRG.3995	MSTRG.3995.2.p1																						FALSE	0.0224	12375	305	0.31059	9.33136	1	0.994254	coding	LjG1.1_chr1	84394110	84408891	14782	+
MSTRG.3995.2	weak gene overlap	MSTRG.3995	MSTRG.3995.2.p3																						TRUE	0.98674	12375	305	0.31059	9.33136	1	0.994254	coding	LjG1.1_chr1	84394110	84408891	14782	+
MSTRG.3995.2	weak gene overlap	MSTRG.3995	MSTRG.3995.2.p4																						TRUE	0.99941	12375	305	0.31059	9.33136	1	0.994254	coding	LjG1.1_chr1	84394110	84408891	14782	+
MSTRG.3995.2	weak gene overlap	MSTRG.3995	MSTRG.3995.2.p2																						FALSE	0.0873	12375	305	0.31059	9.33136	1	0.994254	coding	LjG1.1_chr1	84394110	84408891	14782	+
MSTRG.3995.3	weak gene overlap	MSTRG.3995	MSTRG.3995.3.p1																						FALSE	0.0873	12075	488	0.38289	6.48177	1	1	coding	LjG1.1_chr1	84394110	84408891	14782	+
MSTRG.3995.3	weak gene overlap	MSTRG.3995	MSTRG.3995.3.p3																						TRUE	0.99594	12075	488	0.38289	6.48177	1	1	coding	LjG1.1_chr1	84394110	84408891	14782	+
MSTRG.3995.3	weak gene overlap	MSTRG.3995	MSTRG.3995.3.p2																						FALSE	0.0224	12075	488	0.38289	6.48177	1	1	coding	LjG1.1_chr1	84394110	84408891	14782	+
MSTRG.3995.4	weak gene overlap	MSTRG.3995	MSTRG.3995.4.p2																						TRUE	0.98674	3442	305	0.37579	9.33136	1	0.999782	coding	LjG1.1_chr1	84394110	84408891	14782	+
MSTRG.3995.4	weak gene overlap	MSTRG.3995	MSTRG.3995.4.p1																						TRUE	0.99941	3442	305	0.37579	9.33136	1	0.999782	coding	LjG1.1_chr1	84394110	84408891	14782	+
MSTRG.3995.5	weak gene overlap	MSTRG.3995	MSTRG.3995.5.p1																						TRUE	0.99974	3298	305	0.37114	9.33136	1	0.999728	coding	LjG1.1_chr1	84394110	84408891	14782	+
MSTRG.3995.5	weak gene overlap	MSTRG.3995	MSTRG.3995.5.p2																						TRUE	0.98674	3298	305	0.37114	9.33136	1	0.999728	coding	LjG1.1_chr1	84394110	84408891	14782	+
MSTRG.3995.6	weak gene overlap	MSTRG.3995	MSTRG.3995.6.p1																						TRUE	0.99265	3288	356	0.42082	8.79563	1	0.999999	coding	LjG1.1_chr1	84394110	84408891	14782	+
MSTRG.3995.6	weak gene overlap	MSTRG.3995	MSTRG.3995.6.p2																						TRUE	0.99941	3288	356	0.42082	8.79563	1	0.999999	coding	LjG1.1_chr1	84394110	84408891	14782	+
MSTRG.3996.1	no gene overlaps	MSTRG.3996																									821	38	0.36802	4.93575	1	0.0166276	noncoding	LjG1.1_chr1	84430418	84431238	821	-
MSTRG.3999.1	multi-gene overlap	MSTRG.3999	MSTRG.3999.1.p12																						TRUE	0.99729	57359	1210	0.29343	5.85768	1	1	coding	LjG1.1_chr1	84440455	84506403	65949	-
MSTRG.3999.1	multi-gene overlap	MSTRG.3999	MSTRG.3999.1.p2																						TRUE	0.99372	57359	1210	0.29343	5.85768	1	1	coding	LjG1.1_chr1	84440455	84506403	65949	-
MSTRG.3999.1	multi-gene overlap	MSTRG.3999	MSTRG.3999.1.p3																						FALSE	0.69671	57359	1210	0.29343	5.85768	1	1	coding	LjG1.1_chr1	84440455	84506403	65949	-
MSTRG.3999.1	multi-gene overlap	MSTRG.3999	MSTRG.3999.1.p10																						FALSE	0.04045	57359	1210	0.29343	5.85768	1	1	coding	LjG1.1_chr1	84440455	84506403	65949	-
MSTRG.3999.1	multi-gene overlap	MSTRG.3999	MSTRG.3999.1.p7																						TRUE	0.90812	57359	1210	0.29343	5.85768	1	1	coding	LjG1.1_chr1	84440455	84506403	65949	-
MSTRG.3999.1	multi-gene overlap	MSTRG.3999	MSTRG.3999.1.p4																						TRUE	0.99825	57359	1210	0.29343	5.85768	1	1	coding	LjG1.1_chr1	84440455	84506403	65949	-
MSTRG.3999.1	multi-gene overlap	MSTRG.3999	MSTRG.3999.1.p9																						FALSE	0.1086	57359	1210	0.29343	5.85768	1	1	coding	LjG1.1_chr1	84440455	84506403	65949	-
MSTRG.3999.1	multi-gene overlap	MSTRG.3999	MSTRG.3999.1.p13																						FALSE	0.83414	57359	1210	0.29343	5.85768	1	1	coding	LjG1.1_chr1	84440455	84506403	65949	-
MSTRG.3999.1	multi-gene overlap	MSTRG.3999	MSTRG.3999.1.p11																						TRUE	0.9963	57359	1210	0.29343	5.85768	1	1	coding	LjG1.1_chr1	84440455	84506403	65949	-
MSTRG.3999.1	multi-gene overlap	MSTRG.3999	MSTRG.3999.1.p1																						TRUE	0.99869	57359	1210	0.29343	5.85768	1	1	coding	LjG1.1_chr1	84440455	84506403	65949	-
MSTRG.3999.1	multi-gene overlap	MSTRG.3999	MSTRG.3999.1.p5																						TRUE	0.99181	57359	1210	0.29343	5.85768	1	1	coding	LjG1.1_chr1	84440455	84506403	65949	-
MSTRG.3999.1	multi-gene overlap	MSTRG.3999	MSTRG.3999.1.p6																						TRUE	0.95153	57359	1210	0.29343	5.85768	1	1	coding	LjG1.1_chr1	84440455	84506403	65949	-
MSTRG.3999.1	multi-gene overlap	MSTRG.3999	MSTRG.3999.1.p8																						FALSE	0.00168	57359	1210	0.29343	5.85768	1	1	coding	LjG1.1_chr1	84440455	84506403	65949	-
MSTRG.3999.22	LotjaGi1g1v0367100	MSTRG.3999	MSTRG.3999.22.p1																						TRUE	0.99392	12425	838	0.29464	9.31015	1	1	coding	LjG1.1_chr1	84440455	84506403	65949	-
MSTRG.3999.22	LotjaGi1g1v0367100	MSTRG.3999	MSTRG.3999.22.p4																						TRUE	0.98986	12425	838	0.29464	9.31015	1	1	coding	LjG1.1_chr1	84440455	84506403	65949	-
MSTRG.3999.22	LotjaGi1g1v0367100	MSTRG.3999	MSTRG.3999.22.p5																						TRUE	0.99203	12425	838	0.29464	9.31015	1	1	coding	LjG1.1_chr1	84440455	84506403	65949	-
MSTRG.3999.22	LotjaGi1g1v0367100	MSTRG.3999	MSTRG.3999.22.p6																						TRUE	0.99029	12425	838	0.29464	9.31015	1	1	coding	LjG1.1_chr1	84440455	84506403	65949	-
MSTRG.3999.22	LotjaGi1g1v0367100	MSTRG.3999	MSTRG.3999.22.p7																						TRUE	0.95412	12425	838	0.29464	9.31015	1	1	coding	LjG1.1_chr1	84440455	84506403	65949	-
MSTRG.3999.22	LotjaGi1g1v0367100	MSTRG.3999	MSTRG.3999.22.p2																						TRUE	0.99845	12425	838	0.29464	9.31015	1	1	coding	LjG1.1_chr1	84440455	84506403	65949	-
MSTRG.3999.22	LotjaGi1g1v0367100	MSTRG.3999	MSTRG.3999.22.p3																						FALSE	0.00168	12425	838	0.29464	9.31015	1	1	coding	LjG1.1_chr1	84440455	84506403	65949	-
MSTRG.3999.26	weak gene overlap	MSTRG.3999	MSTRG.3999.26.p1																						FALSE	0.00168	5098	392	0.32771	9.12893	1	0.999937	coding	LjG1.1_chr1	84440455	84506403	65949	-
MSTRG.3999.26	weak gene overlap	MSTRG.3999	MSTRG.3999.26.p2																						TRUE	0.99532	5098	392	0.32771	9.12893	1	0.999937	coding	LjG1.1_chr1	84440455	84506403	65949	-
MSTRG.3999.3	weak gene overlap	MSTRG.3999	MSTRG.3999.3.p5																						TRUE	0.99825	48976	1210	0.31985	5.85768	1	1	coding	LjG1.1_chr1	84440455	84506403	65949	-
MSTRG.3999.3	weak gene overlap	MSTRG.3999	MSTRG.3999.3.p2																						FALSE	0.83414	48976	1210	0.31985	5.85768	1	1	coding	LjG1.1_chr1	84440455	84506403	65949	-
MSTRG.3999.3	weak gene overlap	MSTRG.3999	MSTRG.3999.3.p10																						FALSE	0.04045	48976	1210	0.31985	5.85768	1	1	coding	LjG1.1_chr1	84440455	84506403	65949	-
MSTRG.3999.3	weak gene overlap	MSTRG.3999	MSTRG.3999.3.p3																						TRUE	0.99283	48976	1210	0.31985	5.85768	1	1	coding	LjG1.1_chr1	84440455	84506403	65949	-
MSTRG.3999.3	weak gene overlap	MSTRG.3999	MSTRG.3999.3.p8																						TRUE	0.90812	48976	1210	0.31985	5.85768	1	1	coding	LjG1.1_chr1	84440455	84506403	65949	-
MSTRG.3999.3	weak gene overlap	MSTRG.3999	MSTRG.3999.3.p1																						TRUE	0.99729	48976	1210	0.31985	5.85768	1	1	coding	LjG1.1_chr1	84440455	84506403	65949	-
MSTRG.3999.3	weak gene overlap	MSTRG.3999	MSTRG.3999.3.p6																						TRUE	0.99181	48976	1210	0.31985	5.85768	1	1	coding	LjG1.1_chr1	84440455	84506403	65949	-
MSTRG.3999.3	weak gene overlap	MSTRG.3999	MSTRG.3999.3.p4																						FALSE	0.69671	48976	1210	0.31985	5.85768	1	1	coding	LjG1.1_chr1	84440455	84506403	65949	-
MSTRG.3999.3	weak gene overlap	MSTRG.3999	MSTRG.3999.3.p7																						TRUE	0.95153	48976	1210	0.31985	5.85768	1	1	coding	LjG1.1_chr1	84440455	84506403	65949	-
MSTRG.3999.3	weak gene overlap	MSTRG.3999	MSTRG.3999.3.p9																						FALSE	0.1086	48976	1210	0.31985	5.85768	1	1	coding	LjG1.1_chr1	84440455	84506403	65949	-
MSTRG.3999.4	no gene overlaps	MSTRG.3999	MSTRG.3999.4.p1	PF00249.37	2RPM1	Q7XC57	Myb-like DNA-binding domain	transcription, DNA-templated	sp|Q7XC57|MYBS3_ORYSJ Transcription factor MYBS3 OS=Oryza sativa subsp. japonica OX=39947 GN=MYBS3 PE=2 SV=1	1.841E-05	2.022E-57	6.331E-31	44.800	42.700	37.100	45	203	126	108	1	1	159	250	200	TRUE	0.98409	1128	258	0.36405	9.01573	1	0.997411	coding	LjG1.1_chr1	84440455	84506403	65949	-
MSTRG.3999.5	multi-gene overlap	MSTRG.3999	MSTRG.3999.5.p2																						FALSE	0.1086	55679	1210	0.29595	5.85768	1	1	coding	LjG1.1_chr1	84440455	84506403	65949	-
MSTRG.3999.5	multi-gene overlap	MSTRG.3999	MSTRG.3999.5.p10																						TRUE	0.99372	55679	1210	0.29595	5.85768	1	1	coding	LjG1.1_chr1	84440455	84506403	65949	-
MSTRG.3999.5	multi-gene overlap	MSTRG.3999	MSTRG.3999.5.p4																						TRUE	0.99799	55679	1210	0.29595	5.85768	1	1	coding	LjG1.1_chr1	84440455	84506403	65949	-
MSTRG.3999.5	multi-gene overlap	MSTRG.3999	MSTRG.3999.5.p8																						TRUE	0.99203	55679	1210	0.29595	5.85768	1	1	coding	LjG1.1_chr1	84440455	84506403	65949	-
MSTRG.3999.5	multi-gene overlap	MSTRG.3999	MSTRG.3999.5.p12																						TRUE	0.99825	55679	1210	0.29595	5.85768	1	1	coding	LjG1.1_chr1	84440455	84506403	65949	-
MSTRG.3999.5	multi-gene overlap	MSTRG.3999	MSTRG.3999.5.p7																						TRUE	0.98986	55679	1210	0.29595	5.85768	1	1	coding	LjG1.1_chr1	84440455	84506403	65949	-
MSTRG.3999.5	multi-gene overlap	MSTRG.3999	MSTRG.3999.5.p1																						TRUE	0.95412	55679	1210	0.29595	5.85768	1	1	coding	LjG1.1_chr1	84440455	84506403	65949	-
MSTRG.3999.5	multi-gene overlap	MSTRG.3999	MSTRG.3999.5.p13																						TRUE	0.99181	55679	1210	0.29595	5.85768	1	1	coding	LjG1.1_chr1	84440455	84506403	65949	-
MSTRG.3999.5	multi-gene overlap	MSTRG.3999	MSTRG.3999.5.p6																						TRUE	0.99729	55679	1210	0.29595	5.85768	1	1	coding	LjG1.1_chr1	84440455	84506403	65949	-
MSTRG.3999.5	multi-gene overlap	MSTRG.3999	MSTRG.3999.5.p11																						FALSE	0.69671	55679	1210	0.29595	5.85768	1	1	coding	LjG1.1_chr1	84440455	84506403	65949	-
MSTRG.3999.5	multi-gene overlap	MSTRG.3999	MSTRG.3999.5.p9																						TRUE	0.99029	55679	1210	0.29595	5.85768	1	1	coding	LjG1.1_chr1	84440455	84506403	65949	-
MSTRG.3999.5	multi-gene overlap	MSTRG.3999	MSTRG.3999.5.p5																						TRUE	0.99845	55679	1210	0.29595	5.85768	1	1	coding	LjG1.1_chr1	84440455	84506403	65949	-
MSTRG.3999.5	multi-gene overlap	MSTRG.3999	MSTRG.3999.5.p3																						FALSE	0.00168	55679	1210	0.29595	5.85768	1	1	coding	LjG1.1_chr1	84440455	84506403	65949	-
MSTRG.3999.6	multi-gene overlap	MSTRG.3999	MSTRG.3999.6.p7																						FALSE	0.69671	35088	838	0.2921	9.31015	1	1	coding	LjG1.1_chr1	84440455	84506403	65949	-
MSTRG.3999.6	multi-gene overlap	MSTRG.3999	MSTRG.3999.6.p8																						TRUE	0.95412	35088	838	0.2921	9.31015	1	1	coding	LjG1.1_chr1	84440455	84506403	65949	-
MSTRG.3999.6	multi-gene overlap	MSTRG.3999	MSTRG.3999.6.p3																						FALSE	0.00168	35088	838	0.2921	9.31015	1	1	coding	LjG1.1_chr1	84440455	84506403	65949	-
MSTRG.3999.6	multi-gene overlap	MSTRG.3999	MSTRG.3999.6.p4																						TRUE	0.98986	35088	838	0.2921	9.31015	1	1	coding	LjG1.1_chr1	84440455	84506403	65949	-
MSTRG.3999.6	multi-gene overlap	MSTRG.3999	MSTRG.3999.6.p1																						TRUE	0.99392	35088	838	0.2921	9.31015	1	1	coding	LjG1.1_chr1	84440455	84506403	65949	-
MSTRG.3999.6	multi-gene overlap	MSTRG.3999	MSTRG.3999.6.p6																						TRUE	0.99372	35088	838	0.2921	9.31015	1	1	coding	LjG1.1_chr1	84440455	84506403	65949	-
MSTRG.3999.6	multi-gene overlap	MSTRG.3999	MSTRG.3999.6.p2																						TRUE	0.99845	35088	838	0.2921	9.31015	1	1	coding	LjG1.1_chr1	84440455	84506403	65949	-
MSTRG.3999.6	multi-gene overlap	MSTRG.3999	MSTRG.3999.6.p5																						TRUE	0.99223	35088	838	0.2921	9.31015	1	1	coding	LjG1.1_chr1	84440455	84506403	65949	-
MSTRG.3999.9	weak gene overlap	MSTRG.3999	MSTRG.3999.9.p1																						FALSE	0.79886	20469	373	0.29343	6.23219	1	0.999983	coding	LjG1.1_chr1	84440455	84506403	65949	-
MSTRG.4.1	no gene overlaps	MSTRG.4	MSTRG.4.1.p1																						TRUE	0.99556	24875	1868	0.3213	8.72439	1	1	coding	LjG1.1_chr0	625889	706612	80724	+
MSTRG.4.1	no gene overlaps	MSTRG.4	MSTRG.4.1.p3																						FALSE	0.17251	24875	1868	0.3213	8.72439	1	1	coding	LjG1.1_chr0	625889	706612	80724	+
MSTRG.4.1	no gene overlaps	MSTRG.4	MSTRG.4.1.p2																						FALSE	0.17251	24875	1868	0.3213	8.72439	1	1	coding	LjG1.1_chr0	625889	706612	80724	+
MSTRG.4.1	no gene overlaps	MSTRG.4	MSTRG.4.1.p4																						TRUE	0.97892	24875	1868	0.3213	8.72439	1	1	coding	LjG1.1_chr0	625889	706612	80724	+
MSTRG.4.1	no gene overlaps	MSTRG.4	MSTRG.4.1.p7																						TRUE	0.99655	24875	1868	0.3213	8.72439	1	1	coding	LjG1.1_chr0	625889	706612	80724	+
MSTRG.4.1	no gene overlaps	MSTRG.4	MSTRG.4.1.p8																						TRUE	0.99556	24875	1868	0.3213	8.72439	1	1	coding	LjG1.1_chr0	625889	706612	80724	+
MSTRG.4.1	no gene overlaps	MSTRG.4	MSTRG.4.1.p5																						FALSE	0.17251	24875	1868	0.3213	8.72439	1	1	coding	LjG1.1_chr0	625889	706612	80724	+
MSTRG.4.1	no gene overlaps	MSTRG.4	MSTRG.4.1.p6																						TRUE	0.97892	24875	1868	0.3213	8.72439	1	1	coding	LjG1.1_chr0	625889	706612	80724	+
MSTRG.4.10	no gene overlaps	MSTRG.4	MSTRG.4.10.p3																						TRUE	0.99556	27860	1868	0.26082	8.72439	1	1	coding	LjG1.1_chr0	625889	706612	80724	+
MSTRG.4.10	no gene overlaps	MSTRG.4	MSTRG.4.10.p4																						TRUE	0.99566	27860	1868	0.26082	8.72439	1	1	coding	LjG1.1_chr0	625889	706612	80724	+
MSTRG.4.10	no gene overlaps	MSTRG.4	MSTRG.4.10.p2																						TRUE	0.97892	27860	1868	0.26082	8.72439	1	1	coding	LjG1.1_chr0	625889	706612	80724	+
MSTRG.4.10	no gene overlaps	MSTRG.4	MSTRG.4.10.p5																						FALSE	0.17251	27860	1868	0.26082	8.72439	1	1	coding	LjG1.1_chr0	625889	706612	80724	+
MSTRG.4.10	no gene overlaps	MSTRG.4	MSTRG.4.10.p8																						FALSE	0.17251	27860	1868	0.26082	8.72439	1	1	coding	LjG1.1_chr0	625889	706612	80724	+
MSTRG.4.10	no gene overlaps	MSTRG.4	MSTRG.4.10.p9																						TRUE	0.97892	27860	1868	0.26082	8.72439	1	1	coding	LjG1.1_chr0	625889	706612	80724	+
MSTRG.4.10	no gene overlaps	MSTRG.4	MSTRG.4.10.p6																						TRUE	0.97892	27860	1868	0.26082	8.72439	1	1	coding	LjG1.1_chr0	625889	706612	80724	+
MSTRG.4.10	no gene overlaps	MSTRG.4	MSTRG.4.10.p7																						TRUE	0.99556	27860	1868	0.26082	8.72439	1	1	coding	LjG1.1_chr0	625889	706612	80724	+
MSTRG.4.10	no gene overlaps	MSTRG.4	MSTRG.4.10.p1																						FALSE	0.17251	27860	1868	0.26082	8.72439	1	1	coding	LjG1.1_chr0	625889	706612	80724	+
MSTRG.4.11	no gene overlaps	MSTRG.4	MSTRG.4.11.p7																						TRUE	0.99556	27846	1868	0.26082	8.72439	1	1	coding	LjG1.1_chr0	625889	706612	80724	+
MSTRG.4.11	no gene overlaps	MSTRG.4	MSTRG.4.11.p1																						FALSE	0.17251	27846	1868	0.26082	8.72439	1	1	coding	LjG1.1_chr0	625889	706612	80724	+
MSTRG.4.11	no gene overlaps	MSTRG.4	MSTRG.4.11.p2																						TRUE	0.97892	27846	1868	0.26082	8.72439	1	1	coding	LjG1.1_chr0	625889	706612	80724	+
MSTRG.4.11	no gene overlaps	MSTRG.4	MSTRG.4.11.p6																						TRUE	0.97892	27846	1868	0.26082	8.72439	1	1	coding	LjG1.1_chr0	625889	706612	80724	+
MSTRG.4.11	no gene overlaps	MSTRG.4	MSTRG.4.11.p5																						FALSE	0.17251	27846	1868	0.26082	8.72439	1	1	coding	LjG1.1_chr0	625889	706612	80724	+
MSTRG.4.11	no gene overlaps	MSTRG.4	MSTRG.4.11.p8																						FALSE	0.17251	27846	1868	0.26082	8.72439	1	1	coding	LjG1.1_chr0	625889	706612	80724	+
MSTRG.4.11	no gene overlaps	MSTRG.4	MSTRG.4.11.p4																						TRUE	0.99556	27846	1868	0.26082	8.72439	1	1	coding	LjG1.1_chr0	625889	706612	80724	+
MSTRG.4.11	no gene overlaps	MSTRG.4	MSTRG.4.11.p3																						TRUE	0.99556	27846	1868	0.26082	8.72439	1	1	coding	LjG1.1_chr0	625889	706612	80724	+
MSTRG.4.11	no gene overlaps	MSTRG.4	MSTRG.4.11.p9																						TRUE	0.97892	27846	1868	0.26082	8.72439	1	1	coding	LjG1.1_chr0	625889	706612	80724	+
MSTRG.4.12	no gene overlaps	MSTRG.4	MSTRG.4.12.p1																						TRUE	0.99556	27856	1868	0.26082	8.72439	1	1	coding	LjG1.1_chr0	625889	706612	80724	+
MSTRG.4.12	no gene overlaps	MSTRG.4	MSTRG.4.12.p6																						TRUE	0.97892	27856	1868	0.26082	8.72439	1	1	coding	LjG1.1_chr0	625889	706612	80724	+
MSTRG.4.12	no gene overlaps	MSTRG.4	MSTRG.4.12.p9																						TRUE	0.99556	27856	1868	0.26082	8.72439	1	1	coding	LjG1.1_chr0	625889	706612	80724	+
MSTRG.4.12	no gene overlaps	MSTRG.4	MSTRG.4.12.p8																						TRUE	0.97892	27856	1868	0.26082	8.72439	1	1	coding	LjG1.1_chr0	625889	706612	80724	+
MSTRG.4.12	no gene overlaps	MSTRG.4	MSTRG.4.12.p3																						TRUE	0.97892	27856	1868	0.26082	8.72439	1	1	coding	LjG1.1_chr0	625889	706612	80724	+
MSTRG.4.12	no gene overlaps	MSTRG.4	MSTRG.4.12.p5																						FALSE	0.17251	27856	1868	0.26082	8.72439	1	1	coding	LjG1.1_chr0	625889	706612	80724	+
MSTRG.4.12	no gene overlaps	MSTRG.4	MSTRG.4.12.p4																						TRUE	0.99556	27856	1868	0.26082	8.72439	1	1	coding	LjG1.1_chr0	625889	706612	80724	+
MSTRG.4.12	no gene overlaps	MSTRG.4	MSTRG.4.12.p7																						FALSE	0.17251	27856	1868	0.26082	8.72439	1	1	coding	LjG1.1_chr0	625889	706612	80724	+
MSTRG.4.12	no gene overlaps	MSTRG.4	MSTRG.4.12.p2																						FALSE	0.17251	27856	1868	0.26082	8.72439	1	1	coding	LjG1.1_chr0	625889	706612	80724	+
MSTRG.4.13	no gene overlaps	MSTRG.4	MSTRG.4.13.p2																						TRUE	0.99556	19823	1868	0.28392	8.72439	1	1	coding	LjG1.1_chr0	625889	706612	80724	+
MSTRG.4.13	no gene overlaps	MSTRG.4	MSTRG.4.13.p3																						FALSE	0.17251	19823	1868	0.28392	8.72439	1	1	coding	LjG1.1_chr0	625889	706612	80724	+
MSTRG.4.13	no gene overlaps	MSTRG.4	MSTRG.4.13.p6																						TRUE	0.97892	19823	1868	0.28392	8.72439	1	1	coding	LjG1.1_chr0	625889	706612	80724	+
MSTRG.4.13	no gene overlaps	MSTRG.4	MSTRG.4.13.p1																						TRUE	0.99556	19823	1868	0.28392	8.72439	1	1	coding	LjG1.1_chr0	625889	706612	80724	+
MSTRG.4.13	no gene overlaps	MSTRG.4	MSTRG.4.13.p4																						TRUE	0.97892	19823	1868	0.28392	8.72439	1	1	coding	LjG1.1_chr0	625889	706612	80724	+
MSTRG.4.13	no gene overlaps	MSTRG.4	MSTRG.4.13.p5																						FALSE	0.17251	19823	1868	0.28392	8.72439	1	1	coding	LjG1.1_chr0	625889	706612	80724	+
MSTRG.4.14	no gene overlaps	MSTRG.4	MSTRG.4.14.p4																						TRUE	0.98688	6479	475	0.40558	9.1983	1	1	coding	LjG1.1_chr0	625889	706612	80724	+
MSTRG.4.14	no gene overlaps	MSTRG.4	MSTRG.4.14.p2																						TRUE	0.97892	6479	475	0.40558	9.1983	1	1	coding	LjG1.1_chr0	625889	706612	80724	+
MSTRG.4.14	no gene overlaps	MSTRG.4	MSTRG.4.14.p1																						TRUE	0.97892	6479	475	0.40558	9.1983	1	1	coding	LjG1.1_chr0	625889	706612	80724	+
MSTRG.4.14	no gene overlaps	MSTRG.4	MSTRG.4.14.p3																						TRUE	0.97892	6479	475	0.40558	9.1983	1	1	coding	LjG1.1_chr0	625889	706612	80724	+
MSTRG.4.15	no gene overlaps	MSTRG.4	MSTRG.4.15.p2																						TRUE	0.97892	10939	1543	0.31813	8.92734	1	1	coding	LjG1.1_chr0	625889	706612	80724	+
MSTRG.4.15	no gene overlaps	MSTRG.4	MSTRG.4.15.p1																						FALSE	0.17251	10939	1543	0.31813	8.92734	1	1	coding	LjG1.1_chr0	625889	706612	80724	+
MSTRG.4.15	no gene overlaps	MSTRG.4	MSTRG.4.15.p3																						TRUE	0.97892	10939	1543	0.31813	8.92734	1	1	coding	LjG1.1_chr0	625889	706612	80724	+
MSTRG.4.15	no gene overlaps	MSTRG.4	MSTRG.4.15.p4																						TRUE	0.99614	10939	1543	0.31813	8.92734	1	1	coding	LjG1.1_chr0	625889	706612	80724	+
MSTRG.4.2	no gene overlaps	MSTRG.4	MSTRG.4.2.p1																						TRUE	0.99556	29110	1868	0.26082	8.72439	1	1	coding	LjG1.1_chr0	625889	706612	80724	+
MSTRG.4.2	no gene overlaps	MSTRG.4	MSTRG.4.2.p7																						TRUE	0.99556	29110	1868	0.26082	8.72439	1	1	coding	LjG1.1_chr0	625889	706612	80724	+
MSTRG.4.2	no gene overlaps	MSTRG.4	MSTRG.4.2.p3																						TRUE	0.97892	29110	1868	0.26082	8.72439	1	1	coding	LjG1.1_chr0	625889	706612	80724	+
MSTRG.4.2	no gene overlaps	MSTRG.4	MSTRG.4.2.p9																						TRUE	0.97892	29110	1868	0.26082	8.72439	1	1	coding	LjG1.1_chr0	625889	706612	80724	+
MSTRG.4.2	no gene overlaps	MSTRG.4	MSTRG.4.2.p4																						FALSE	0.17251	29110	1868	0.26082	8.72439	1	1	coding	LjG1.1_chr0	625889	706612	80724	+
MSTRG.4.2	no gene overlaps	MSTRG.4	MSTRG.4.2.p6																						TRUE	0.99556	29110	1868	0.26082	8.72439	1	1	coding	LjG1.1_chr0	625889	706612	80724	+
MSTRG.4.2	no gene overlaps	MSTRG.4	MSTRG.4.2.p5																						TRUE	0.97892	29110	1868	0.26082	8.72439	1	1	coding	LjG1.1_chr0	625889	706612	80724	+
MSTRG.4.2	no gene overlaps	MSTRG.4	MSTRG.4.2.p2																						FALSE	0.17251	29110	1868	0.26082	8.72439	1	1	coding	LjG1.1_chr0	625889	706612	80724	+
MSTRG.4.2	no gene overlaps	MSTRG.4	MSTRG.4.2.p8																						FALSE	0.17251	29110	1868	0.26082	8.72439	1	1	coding	LjG1.1_chr0	625889	706612	80724	+
MSTRG.4.3	no gene overlaps	MSTRG.4	MSTRG.4.3.p2																						TRUE	0.99566	23526	1868	0.37656	8.72304	1	1	coding	LjG1.1_chr0	625889	706612	80724	+
MSTRG.4.3	no gene overlaps	MSTRG.4	MSTRG.4.3.p5																						TRUE	0.98688	23526	1868	0.37656	8.72304	1	1	coding	LjG1.1_chr0	625889	706612	80724	+
MSTRG.4.3	no gene overlaps	MSTRG.4	MSTRG.4.3.p3																						FALSE	0.17251	23526	1868	0.37656	8.72304	1	1	coding	LjG1.1_chr0	625889	706612	80724	+
MSTRG.4.3	no gene overlaps	MSTRG.4	MSTRG.4.3.p9																						TRUE	0.99556	23526	1868	0.37656	8.72304	1	1	coding	LjG1.1_chr0	625889	706612	80724	+
MSTRG.4.3	no gene overlaps	MSTRG.4	MSTRG.4.3.p7																						FALSE	0.17251	23526	1868	0.37656	8.72304	1	1	coding	LjG1.1_chr0	625889	706612	80724	+
MSTRG.4.3	no gene overlaps	MSTRG.4	MSTRG.4.3.p8																						TRUE	0.97892	23526	1868	0.37656	8.72304	1	1	coding	LjG1.1_chr0	625889	706612	80724	+
MSTRG.4.3	no gene overlaps	MSTRG.4	MSTRG.4.3.p6																						FALSE	0.17251	23526	1868	0.37656	8.72304	1	1	coding	LjG1.1_chr0	625889	706612	80724	+
MSTRG.4.3	no gene overlaps	MSTRG.4	MSTRG.4.3.p4																						TRUE	0.97892	23526	1868	0.37656	8.72304	1	1	coding	LjG1.1_chr0	625889	706612	80724	+
MSTRG.4.3	no gene overlaps	MSTRG.4	MSTRG.4.3.p1																						TRUE	0.99655	23526	1868	0.37656	8.72304	1	1	coding	LjG1.1_chr0	625889	706612	80724	+
MSTRG.4.4	no gene overlaps	MSTRG.4	MSTRG.4.4.p8																						TRUE	0.97892	27862	1868	0.26082	8.72439	1	1	coding	LjG1.1_chr0	625889	706612	80724	+
MSTRG.4.4	no gene overlaps	MSTRG.4	MSTRG.4.4.p2																						FALSE	0.17251	27862	1868	0.26082	8.72439	1	1	coding	LjG1.1_chr0	625889	706612	80724	+
MSTRG.4.4	no gene overlaps	MSTRG.4	MSTRG.4.4.p4																						TRUE	0.99556	27862	1868	0.26082	8.72439	1	1	coding	LjG1.1_chr0	625889	706612	80724	+
MSTRG.4.4	no gene overlaps	MSTRG.4	MSTRG.4.4.p9																						TRUE	0.99556	27862	1868	0.26082	8.72439	1	1	coding	LjG1.1_chr0	625889	706612	80724	+
MSTRG.4.4	no gene overlaps	MSTRG.4	MSTRG.4.4.p6																						TRUE	0.97892	27862	1868	0.26082	8.72439	1	1	coding	LjG1.1_chr0	625889	706612	80724	+
MSTRG.4.4	no gene overlaps	MSTRG.4	MSTRG.4.4.p5																						FALSE	0.17251	27862	1868	0.26082	8.72439	1	1	coding	LjG1.1_chr0	625889	706612	80724	+
MSTRG.4.4	no gene overlaps	MSTRG.4	MSTRG.4.4.p3																						TRUE	0.97892	27862	1868	0.26082	8.72439	1	1	coding	LjG1.1_chr0	625889	706612	80724	+
MSTRG.4.4	no gene overlaps	MSTRG.4	MSTRG.4.4.p7																						FALSE	0.17251	27862	1868	0.26082	8.72439	1	1	coding	LjG1.1_chr0	625889	706612	80724	+
MSTRG.4.4	no gene overlaps	MSTRG.4	MSTRG.4.4.p1																						TRUE	0.99556	27862	1868	0.26082	8.72439	1	1	coding	LjG1.1_chr0	625889	706612	80724	+
MSTRG.4.5	no gene overlaps	MSTRG.4	MSTRG.4.5.p6																						TRUE	0.97892	27862	1868	0.26082	8.72439	1	1	coding	LjG1.1_chr0	625889	706612	80724	+
MSTRG.4.5	no gene overlaps	MSTRG.4	MSTRG.4.5.p2																						FALSE	0.17251	27862	1868	0.26082	8.72439	1	1	coding	LjG1.1_chr0	625889	706612	80724	+
MSTRG.4.5	no gene overlaps	MSTRG.4	MSTRG.4.5.p4																						TRUE	0.99556	27862	1868	0.26082	8.72439	1	1	coding	LjG1.1_chr0	625889	706612	80724	+
MSTRG.4.5	no gene overlaps	MSTRG.4	MSTRG.4.5.p7																						FALSE	0.17251	27862	1868	0.26082	8.72439	1	1	coding	LjG1.1_chr0	625889	706612	80724	+
MSTRG.4.5	no gene overlaps	MSTRG.4	MSTRG.4.5.p5																						FALSE	0.17251	27862	1868	0.26082	8.72439	1	1	coding	LjG1.1_chr0	625889	706612	80724	+
MSTRG.4.5	no gene overlaps	MSTRG.4	MSTRG.4.5.p9																						TRUE	0.99556	27862	1868	0.26082	8.72439	1	1	coding	LjG1.1_chr0	625889	706612	80724	+
MSTRG.4.5	no gene overlaps	MSTRG.4	MSTRG.4.5.p3																						TRUE	0.97892	27862	1868	0.26082	8.72439	1	1	coding	LjG1.1_chr0	625889	706612	80724	+
MSTRG.4.5	no gene overlaps	MSTRG.4	MSTRG.4.5.p8																						TRUE	0.97892	27862	1868	0.26082	8.72439	1	1	coding	LjG1.1_chr0	625889	706612	80724	+
MSTRG.4.5	no gene overlaps	MSTRG.4	MSTRG.4.5.p1																						TRUE	0.99556	27862	1868	0.26082	8.72439	1	1	coding	LjG1.1_chr0	625889	706612	80724	+
MSTRG.4.6	no gene overlaps	MSTRG.4	MSTRG.4.6.p2																						TRUE	0.99655	24816	1868	0.3418	8.72304	1	1	coding	LjG1.1_chr0	625889	706612	80724	+
MSTRG.4.6	no gene overlaps	MSTRG.4	MSTRG.4.6.p6																						FALSE	0.17251	24816	1868	0.3418	8.72304	1	1	coding	LjG1.1_chr0	625889	706612	80724	+
MSTRG.4.6	no gene overlaps	MSTRG.4	MSTRG.4.6.p8																						TRUE	0.97892	24816	1868	0.3418	8.72304	1	1	coding	LjG1.1_chr0	625889	706612	80724	+
MSTRG.4.6	no gene overlaps	MSTRG.4	MSTRG.4.6.p3																						TRUE	0.99566	24816	1868	0.3418	8.72304	1	1	coding	LjG1.1_chr0	625889	706612	80724	+
MSTRG.4.6	no gene overlaps	MSTRG.4	MSTRG.4.6.p4																						FALSE	0.17251	24816	1868	0.3418	8.72304	1	1	coding	LjG1.1_chr0	625889	706612	80724	+
MSTRG.4.6	no gene overlaps	MSTRG.4	MSTRG.4.6.p5																						TRUE	0.97892	24816	1868	0.3418	8.72304	1	1	coding	LjG1.1_chr0	625889	706612	80724	+
MSTRG.4.6	no gene overlaps	MSTRG.4	MSTRG.4.6.p1																						TRUE	0.99556	24816	1868	0.3418	8.72304	1	1	coding	LjG1.1_chr0	625889	706612	80724	+
MSTRG.4.6	no gene overlaps	MSTRG.4	MSTRG.4.6.p7																						FALSE	0.17251	24816	1868	0.3418	8.72304	1	1	coding	LjG1.1_chr0	625889	706612	80724	+
MSTRG.4.7	no gene overlaps	MSTRG.4	MSTRG.4.7.p4																						FALSE	0.17251	26555	1868	0.26082	8.72439	1	1	coding	LjG1.1_chr0	625889	706612	80724	+
MSTRG.4.7	no gene overlaps	MSTRG.4	MSTRG.4.7.p3																						TRUE	0.97892	26555	1868	0.26082	8.72439	1	1	coding	LjG1.1_chr0	625889	706612	80724	+
MSTRG.4.7	no gene overlaps	MSTRG.4	MSTRG.4.7.p7																						TRUE	0.99566	26555	1868	0.26082	8.72439	1	1	coding	LjG1.1_chr0	625889	706612	80724	+
MSTRG.4.7	no gene overlaps	MSTRG.4	MSTRG.4.7.p5																						TRUE	0.97892	26555	1868	0.26082	8.72439	1	1	coding	LjG1.1_chr0	625889	706612	80724	+
MSTRG.4.7	no gene overlaps	MSTRG.4	MSTRG.4.7.p9																						TRUE	0.97892	26555	1868	0.26082	8.72439	1	1	coding	LjG1.1_chr0	625889	706612	80724	+
MSTRG.4.7	no gene overlaps	MSTRG.4	MSTRG.4.7.p8																						FALSE	0.17251	26555	1868	0.26082	8.72439	1	1	coding	LjG1.1_chr0	625889	706612	80724	+
MSTRG.4.7	no gene overlaps	MSTRG.4	MSTRG.4.7.p1																						TRUE	0.99556	26555	1868	0.26082	8.72439	1	1	coding	LjG1.1_chr0	625889	706612	80724	+
MSTRG.4.7	no gene overlaps	MSTRG.4	MSTRG.4.7.p2																						FALSE	0.17251	26555	1868	0.26082	8.72439	1	1	coding	LjG1.1_chr0	625889	706612	80724	+
MSTRG.4.7	no gene overlaps	MSTRG.4	MSTRG.4.7.p6																						TRUE	0.99556	26555	1868	0.26082	8.72439	1	1	coding	LjG1.1_chr0	625889	706612	80724	+
MSTRG.4.7	no gene overlaps	MSTRG.4	MSTRG.4.7.p10																						TRUE	0.98688	26555	1868	0.26082	8.72439	1	1	coding	LjG1.1_chr0	625889	706612	80724	+
MSTRG.4.8	no gene overlaps	MSTRG.4	MSTRG.4.8.p5																						TRUE	0.97892	26555	1868	0.26082	8.72439	1	1	coding	LjG1.1_chr0	625889	706612	80724	+
MSTRG.4.8	no gene overlaps	MSTRG.4	MSTRG.4.8.p9																						TRUE	0.97892	26555	1868	0.26082	8.72439	1	1	coding	LjG1.1_chr0	625889	706612	80724	+
MSTRG.4.8	no gene overlaps	MSTRG.4	MSTRG.4.8.p3																						TRUE	0.97892	26555	1868	0.26082	8.72439	1	1	coding	LjG1.1_chr0	625889	706612	80724	+
MSTRG.4.8	no gene overlaps	MSTRG.4	MSTRG.4.8.p1																						TRUE	0.99556	26555	1868	0.26082	8.72439	1	1	coding	LjG1.1_chr0	625889	706612	80724	+
MSTRG.4.8	no gene overlaps	MSTRG.4	MSTRG.4.8.p2																						FALSE	0.17251	26555	1868	0.26082	8.72439	1	1	coding	LjG1.1_chr0	625889	706612	80724	+
MSTRG.4.8	no gene overlaps	MSTRG.4	MSTRG.4.8.p4																						FALSE	0.17251	26555	1868	0.26082	8.72439	1	1	coding	LjG1.1_chr0	625889	706612	80724	+
MSTRG.4.8	no gene overlaps	MSTRG.4	MSTRG.4.8.p7																						TRUE	0.99556	26555	1868	0.26082	8.72439	1	1	coding	LjG1.1_chr0	625889	706612	80724	+
MSTRG.4.8	no gene overlaps	MSTRG.4	MSTRG.4.8.p10																						TRUE	0.98688	26555	1868	0.26082	8.72439	1	1	coding	LjG1.1_chr0	625889	706612	80724	+
MSTRG.4.8	no gene overlaps	MSTRG.4	MSTRG.4.8.p8																						FALSE	0.17251	26555	1868	0.26082	8.72439	1	1	coding	LjG1.1_chr0	625889	706612	80724	+
MSTRG.4.8	no gene overlaps	MSTRG.4	MSTRG.4.8.p6																						TRUE	0.99556	26555	1868	0.26082	8.72439	1	1	coding	LjG1.1_chr0	625889	706612	80724	+
MSTRG.4.9	no gene overlaps	MSTRG.4	MSTRG.4.9.p3																						TRUE	0.99609	34937	1868	0.31262	8.72439	1	1	coding	LjG1.1_chr0	625889	706612	80724	+
MSTRG.4.9	no gene overlaps	MSTRG.4	MSTRG.4.9.p12																						TRUE	0.97892	34937	1868	0.31262	8.72439	1	1	coding	LjG1.1_chr0	625889	706612	80724	+
MSTRG.4.9	no gene overlaps	MSTRG.4	MSTRG.4.9.p6																						FALSE	0.17251	34937	1868	0.31262	8.72439	1	1	coding	LjG1.1_chr0	625889	706612	80724	+
MSTRG.4.9	no gene overlaps	MSTRG.4	MSTRG.4.9.p5																						TRUE	0.99566	34937	1868	0.31262	8.72439	1	1	coding	LjG1.1_chr0	625889	706612	80724	+
MSTRG.4.9	no gene overlaps	MSTRG.4	MSTRG.4.9.p2																						TRUE	0.97892	34937	1868	0.31262	8.72439	1	1	coding	LjG1.1_chr0	625889	706612	80724	+
MSTRG.4.9	no gene overlaps	MSTRG.4	MSTRG.4.9.p4																						TRUE	0.99655	34937	1868	0.31262	8.72439	1	1	coding	LjG1.1_chr0	625889	706612	80724	+
MSTRG.4.9	no gene overlaps	MSTRG.4	MSTRG.4.9.p7																						TRUE	0.99152	34937	1868	0.31262	8.72439	1	1	coding	LjG1.1_chr0	625889	706612	80724	+
MSTRG.4.9	no gene overlaps	MSTRG.4	MSTRG.4.9.p1																						FALSE	0.17251	34937	1868	0.31262	8.72439	1	1	coding	LjG1.1_chr0	625889	706612	80724	+
MSTRG.4.9	no gene overlaps	MSTRG.4	MSTRG.4.9.p8																						TRUE	0.98265	34937	1868	0.31262	8.72439	1	1	coding	LjG1.1_chr0	625889	706612	80724	+
MSTRG.4.9	no gene overlaps	MSTRG.4	MSTRG.4.9.p10																						FALSE	0.17251	34937	1868	0.31262	8.72439	1	1	coding	LjG1.1_chr0	625889	706612	80724	+
MSTRG.4.9	no gene overlaps	MSTRG.4	MSTRG.4.9.p11																						FALSE	0.17251	34937	1868	0.31262	8.72439	1	1	coding	LjG1.1_chr0	625889	706612	80724	+
MSTRG.4.9	no gene overlaps	MSTRG.4	MSTRG.4.9.p9																						TRUE	0.99556	34937	1868	0.31262	8.72439	1	1	coding	LjG1.1_chr0	625889	706612	80724	+
MSTRG.40.1	no gene overlaps	MSTRG.40	MSTRG.40.1.p1																						FALSE	0.02125	7962	121	0.32743	9.48022	1	0.242153	noncoding	LjG1.1_chr0	551353	593708	42356	+
MSTRG.40.2	no gene overlaps	MSTRG.40	MSTRG.40.2.p1																						FALSE	0.02125	14151	121	0.27794	9.48022	1	0.141597	noncoding	LjG1.1_chr0	551353	593708	42356	+
MSTRG.40.3	no gene overlaps	MSTRG.40	MSTRG.40.3.p2																						FALSE	0.02125	19741	121	0.27794	9.48022	1	0.141597	noncoding	LjG1.1_chr0	551353	593708	42356	+
MSTRG.40.3	no gene overlaps	MSTRG.40	MSTRG.40.3.p1																						FALSE	0.02125	19741	121	0.27794	9.48022	1	0.141597	noncoding	LjG1.1_chr0	551353	593708	42356	+
MSTRG.400.1	multi-gene overlap	MSTRG.400	MSTRG.400.1.p3																						FALSE	0.00037	42260	1865	0.2831	8.68584	1	1	coding	LjG1.1_chr1	3199006	3242480	43475	+
MSTRG.400.1	multi-gene overlap	MSTRG.400	MSTRG.400.1.p4																						TRUE	0.99521	42260	1865	0.2831	8.68584	1	1	coding	LjG1.1_chr1	3199006	3242480	43475	+
MSTRG.400.1	multi-gene overlap	MSTRG.400	MSTRG.400.1.p8																						FALSE	0.14289	42260	1865	0.2831	8.68584	1	1	coding	LjG1.1_chr1	3199006	3242480	43475	+
MSTRG.400.1	multi-gene overlap	MSTRG.400	MSTRG.400.1.p7																						TRUE	0.91088	42260	1865	0.2831	8.68584	1	1	coding	LjG1.1_chr1	3199006	3242480	43475	+
MSTRG.400.1	multi-gene overlap	MSTRG.400	MSTRG.400.1.p1																						FALSE	0.86899	42260	1865	0.2831	8.68584	1	1	coding	LjG1.1_chr1	3199006	3242480	43475	+
MSTRG.400.1	multi-gene overlap	MSTRG.400	MSTRG.400.1.p6																						FALSE	0.10086	42260	1865	0.2831	8.68584	1	1	coding	LjG1.1_chr1	3199006	3242480	43475	+
MSTRG.400.1	multi-gene overlap	MSTRG.400	MSTRG.400.1.p9																						TRUE	0.97195	42260	1865	0.2831	8.68584	1	1	coding	LjG1.1_chr1	3199006	3242480	43475	+
MSTRG.400.1	multi-gene overlap	MSTRG.400	MSTRG.400.1.p2																						FALSE	0.87288	42260	1865	0.2831	8.68584	1	1	coding	LjG1.1_chr1	3199006	3242480	43475	+
MSTRG.400.1	multi-gene overlap	MSTRG.400	MSTRG.400.1.p5																						TRUE	0.97486	42260	1865	0.2831	8.68584	1	1	coding	LjG1.1_chr1	3199006	3242480	43475	+
MSTRG.400.2	weak gene overlap	MSTRG.400	MSTRG.400.2.p1																						TRUE	0.99353	13351	470	0.31061	9.26328	1	0.999985	coding	LjG1.1_chr1	3199006	3242480	43475	+
MSTRG.400.2	weak gene overlap	MSTRG.400	MSTRG.400.2.p2																						FALSE	0.86899	13351	470	0.31061	9.26328	1	0.999985	coding	LjG1.1_chr1	3199006	3242480	43475	+
MSTRG.400.20	weak gene overlap	MSTRG.400	MSTRG.400.20.p2																						TRUE	0.95229	7512	120	0.32798	6.04445	1	0.427962	noncoding	LjG1.1_chr1	3199006	3242480	43475	+
MSTRG.400.20	weak gene overlap	MSTRG.400	MSTRG.400.20.p1		KOG2720	Q8RWE8		GDP-D-glucose phosphorylase activity	sp|Q8RWE8|GGAP1_ARATH GDP-L-galactose phosphorylase 1 OS=Arabidopsis thaliana OX=3702 GN=VTC2 PE=1 SV=1		3.033E-41	6.055E-57		64.200	83.300		149	195		1	1		112	112	TRUE	0.99887	7512	120	0.32798	6.04445	1	0.427962	noncoding	LjG1.1_chr1	3199006	3242480	43475	+
MSTRG.400.3	weak gene overlap	MSTRG.400	MSTRG.400.3.p1																						FALSE	0.86899	10158	512	0.29801	9.06859	1	0.999993	coding	LjG1.1_chr1	3199006	3242480	43475	+
MSTRG.400.3	weak gene overlap	MSTRG.400	MSTRG.400.3.p2																						TRUE	0.9957	10158	512	0.29801	9.06859	1	0.999993	coding	LjG1.1_chr1	3199006	3242480	43475	+
MSTRG.400.4	weak gene overlap	MSTRG.400	MSTRG.400.4.p2																						TRUE	0.9939	15200	435	0.28576	9.4017	1	0.999587	coding	LjG1.1_chr1	3199006	3242480	43475	+
MSTRG.400.4	weak gene overlap	MSTRG.400	MSTRG.400.4.p1																						TRUE	0.99774	15200	435	0.28576	9.4017	1	0.999587	coding	LjG1.1_chr1	3199006	3242480	43475	+
MSTRG.400.5	LotjaGi1g1v0026600	MSTRG.400	MSTRG.400.5.p1																						TRUE	0.9939	2959	435	0.4136	9.4017	1	1	coding	LjG1.1_chr1	3199006	3242480	43475	+
MSTRG.400.6	weak gene overlap	MSTRG.400	MSTRG.400.6.p2																						TRUE	0.99353	10415	470	0.25722	9.26328	1	0.999013	coding	LjG1.1_chr1	3199006	3242480	43475	+
MSTRG.400.6	weak gene overlap	MSTRG.400	MSTRG.400.6.p1																						FALSE	0.86899	10415	470	0.25722	9.26328	1	0.999013	coding	LjG1.1_chr1	3199006	3242480	43475	+
MSTRG.4000.1	no gene overlaps	MSTRG.4000	MSTRG.4000.1.p4																						FALSE	0.17313	2939	181	0.28652	9.91506	1	0.479803	noncoding	LjG1.1_chr1	84475822	84478829	3008	+
MSTRG.4000.1	no gene overlaps	MSTRG.4000	MSTRG.4000.1.p2																						FALSE	0.06721	2939	181	0.28652	9.91506	1	0.479803	noncoding	LjG1.1_chr1	84475822	84478829	3008	+
MSTRG.4000.1	no gene overlaps	MSTRG.4000	MSTRG.4000.1.p3																						FALSE	0.06031	2939	181	0.28652	9.91506	1	0.479803	noncoding	LjG1.1_chr1	84475822	84478829	3008	+
MSTRG.4000.1	no gene overlaps	MSTRG.4000	MSTRG.4000.1.p1																						TRUE	0.94614	2939	181	0.28652	9.91506	1	0.479803	noncoding	LjG1.1_chr1	84475822	84478829	3008	+
MSTRG.4001.1	multi-gene overlap	MSTRG.4001	MSTRG.4001.1.p2		2QWT6						5.029E-102			61.800			332			4			258		TRUE	0.96737	7231	259	0.30411	10.0659	1	0.935915	coding	LjG1.1_chr1	84478928	84488751	9824	+
MSTRG.4001.1	multi-gene overlap	MSTRG.4001	MSTRG.4001.1.p1																						TRUE	0.94321	7231	259	0.30411	10.0659	1	0.935915	coding	LjG1.1_chr1	84478928	84488751	9824	+
MSTRG.4001.10	multi-gene overlap	MSTRG.4001	MSTRG.4001.10.p2																						TRUE	0.99411	7055	259	0.33281	10.0659	1	0.979764	coding	LjG1.1_chr1	84478928	84488751	9824	+
MSTRG.4001.10	multi-gene overlap	MSTRG.4001	MSTRG.4001.10.p1																						TRUE	0.96737	7055	259	0.33281	10.0659	1	0.979764	coding	LjG1.1_chr1	84478928	84488751	9824	+
MSTRG.4001.11	weak gene overlap	MSTRG.4001	MSTRG.4001.11.p1																						FALSE	0.05217	5825	187	0.32244	9.06092	1	0.803443	coding	LjG1.1_chr1	84478928	84488751	9824	+
MSTRG.4001.12	weak gene overlap	MSTRG.4001	MSTRG.4001.12.p1																						TRUE	0.94321	5692	144	0.32244	9.1896	1	0.423747	noncoding	LjG1.1_chr1	84478928	84488751	9824	+
MSTRG.4001.9	weak gene overlap	MSTRG.4001	MSTRG.4001.9.p1																						FALSE	0.05627	7850	130	0.28726	8.81994	1	0.210183	noncoding	LjG1.1_chr1	84478928	84488751	9824	+
MSTRG.4002.1	no gene overlaps	MSTRG.4002																									451	28	0.40699	9.98456	-1	0.0852606	noncoding	LjG1.1_chr1	84490896	84491346	451	+
MSTRG.4004.1	LotjaGi1g1v0367300	MSTRG.4004	MSTRG.4004.1.p1																						TRUE	0.99918	4646	429	0.3554	5.09751	1	1	coding	LjG1.1_chr1	84525010	84556428	31419	+
MSTRG.4004.18	multi-gene overlap	MSTRG.4004	MSTRG.4004.18.p4																						FALSE	0.09171	26911	452	0.3287	5.31504	1	1	coding	LjG1.1_chr1	84525010	84556428	31419	+
MSTRG.4004.18	multi-gene overlap	MSTRG.4004	MSTRG.4004.18.p2																						TRUE	0.98161	26911	452	0.3287	5.31504	1	1	coding	LjG1.1_chr1	84525010	84556428	31419	+
MSTRG.4004.18	multi-gene overlap	MSTRG.4004	MSTRG.4004.18.p8																						TRUE	0.999	26911	452	0.3287	5.31504	1	1	coding	LjG1.1_chr1	84525010	84556428	31419	+
MSTRG.4004.18	multi-gene overlap	MSTRG.4004	MSTRG.4004.18.p6																						TRUE	0.95733	26911	452	0.3287	5.31504	1	1	coding	LjG1.1_chr1	84525010	84556428	31419	+
MSTRG.4004.18	multi-gene overlap	MSTRG.4004	MSTRG.4004.18.p3																						TRUE	0.98714	26911	452	0.3287	5.31504	1	1	coding	LjG1.1_chr1	84525010	84556428	31419	+
MSTRG.4004.18	multi-gene overlap	MSTRG.4004	MSTRG.4004.18.p9																						FALSE	0.37198	26911	452	0.3287	5.31504	1	1	coding	LjG1.1_chr1	84525010	84556428	31419	+
MSTRG.4004.18	multi-gene overlap	MSTRG.4004	MSTRG.4004.18.p10																						FALSE	0.43054	26911	452	0.3287	5.31504	1	1	coding	LjG1.1_chr1	84525010	84556428	31419	+
MSTRG.4004.18	multi-gene overlap	MSTRG.4004	MSTRG.4004.18.p5																						TRUE	0.99923	26911	452	0.3287	5.31504	1	1	coding	LjG1.1_chr1	84525010	84556428	31419	+
MSTRG.4004.18	multi-gene overlap	MSTRG.4004	MSTRG.4004.18.p7																						FALSE	0.23282	26911	452	0.3287	5.31504	1	1	coding	LjG1.1_chr1	84525010	84556428	31419	+
MSTRG.4004.18	multi-gene overlap	MSTRG.4004	MSTRG.4004.18.p1																						FALSE	0.01063	26911	452	0.3287	5.31504	1	1	coding	LjG1.1_chr1	84525010	84556428	31419	+
MSTRG.4004.19	multi-gene overlap	MSTRG.4004	MSTRG.4004.19.p8																						FALSE	0.89519	24800	370	0.3	4.77302	1	0.999999	coding	LjG1.1_chr1	84525010	84556428	31419	+
MSTRG.4004.19	multi-gene overlap	MSTRG.4004	MSTRG.4004.19.p7																						FALSE	0.71908	24800	370	0.3	4.77302	1	0.999999	coding	LjG1.1_chr1	84525010	84556428	31419	+
MSTRG.4004.19	multi-gene overlap	MSTRG.4004	MSTRG.4004.19.p5																						FALSE	0.09171	24800	370	0.3	4.77302	1	0.999999	coding	LjG1.1_chr1	84525010	84556428	31419	+
MSTRG.4004.19	multi-gene overlap	MSTRG.4004	MSTRG.4004.19.p3																						TRUE	0.98161	24800	370	0.3	4.77302	1	0.999999	coding	LjG1.1_chr1	84525010	84556428	31419	+
MSTRG.4004.19	multi-gene overlap	MSTRG.4004	MSTRG.4004.19.p4																						TRUE	0.98714	24800	370	0.3	4.77302	1	0.999999	coding	LjG1.1_chr1	84525010	84556428	31419	+
MSTRG.4004.19	multi-gene overlap	MSTRG.4004	MSTRG.4004.19.p6																						TRUE	0.99923	24800	370	0.3	4.77302	1	0.999999	coding	LjG1.1_chr1	84525010	84556428	31419	+
MSTRG.4004.19	multi-gene overlap	MSTRG.4004	MSTRG.4004.19.p2																						FALSE	0.43054	24800	370	0.3	4.77302	1	0.999999	coding	LjG1.1_chr1	84525010	84556428	31419	+
MSTRG.4004.19	multi-gene overlap	MSTRG.4004	MSTRG.4004.19.p9																						FALSE	0.23282	24800	370	0.3	4.77302	1	0.999999	coding	LjG1.1_chr1	84525010	84556428	31419	+
MSTRG.4004.19	multi-gene overlap	MSTRG.4004	MSTRG.4004.19.p1																						FALSE	0.37198	24800	370	0.3	4.77302	1	0.999999	coding	LjG1.1_chr1	84525010	84556428	31419	+
MSTRG.4004.22	weak gene overlap	MSTRG.4004	MSTRG.4004.22.p3																						TRUE	0.99923	7995	240	0.33085	4.49246	1	0.999582	coding	LjG1.1_chr1	84525010	84556428	31419	+
MSTRG.4004.22	weak gene overlap	MSTRG.4004	MSTRG.4004.22.p2																						FALSE	0.43054	7995	240	0.33085	4.49246	1	0.999582	coding	LjG1.1_chr1	84525010	84556428	31419	+
MSTRG.4004.22	weak gene overlap	MSTRG.4004	MSTRG.4004.22.p1																						FALSE	0.23282	7995	240	0.33085	4.49246	1	0.999582	coding	LjG1.1_chr1	84525010	84556428	31419	+
MSTRG.4004.23	LotjaGi1g1v0367550	MSTRG.4004	MSTRG.4004.23.p1																						TRUE	0.99287	5577	388	0.33446	5.01436	1	1	coding	LjG1.1_chr1	84525010	84556428	31419	+
MSTRG.4004.23	LotjaGi1g1v0367550	MSTRG.4004	MSTRG.4004.23.p2																						FALSE	0.23282	5577	388	0.33446	5.01436	1	1	coding	LjG1.1_chr1	84525010	84556428	31419	+
MSTRG.4005.1	weak gene overlap	MSTRG.4005	MSTRG.4005.1.p11																						TRUE	0.99141	55051	446	0.28467	9.12184	1	0.999801	coding	LjG1.1_chr1	84527211	84583862	56652	-
MSTRG.4005.1	weak gene overlap	MSTRG.4005	MSTRG.4005.1.p8																						TRUE	0.99605	55051	446	0.28467	9.12184	1	0.999801	coding	LjG1.1_chr1	84527211	84583862	56652	-
MSTRG.4005.1	weak gene overlap	MSTRG.4005	MSTRG.4005.1.p6																						FALSE	0.47803	55051	446	0.28467	9.12184	1	0.999801	coding	LjG1.1_chr1	84527211	84583862	56652	-
MSTRG.4005.1	weak gene overlap	MSTRG.4005	MSTRG.4005.1.p9																						FALSE	0.27197	55051	446	0.28467	9.12184	1	0.999801	coding	LjG1.1_chr1	84527211	84583862	56652	-
MSTRG.4005.1	weak gene overlap	MSTRG.4005	MSTRG.4005.1.p2																						FALSE	0.45951	55051	446	0.28467	9.12184	1	0.999801	coding	LjG1.1_chr1	84527211	84583862	56652	-
MSTRG.4005.1	weak gene overlap	MSTRG.4005	MSTRG.4005.1.p10																						FALSE	0.01057	55051	446	0.28467	9.12184	1	0.999801	coding	LjG1.1_chr1	84527211	84583862	56652	-
MSTRG.4005.1	weak gene overlap	MSTRG.4005	MSTRG.4005.1.p3																						FALSE	0.0172	55051	446	0.28467	9.12184	1	0.999801	coding	LjG1.1_chr1	84527211	84583862	56652	-
MSTRG.4005.1	weak gene overlap	MSTRG.4005	MSTRG.4005.1.p12																						TRUE	0.99645	55051	446	0.28467	9.12184	1	0.999801	coding	LjG1.1_chr1	84527211	84583862	56652	-
MSTRG.4005.1	weak gene overlap	MSTRG.4005	MSTRG.4005.1.p5																						TRUE	0.99549	55051	446	0.28467	9.12184	1	0.999801	coding	LjG1.1_chr1	84527211	84583862	56652	-
MSTRG.4005.1	weak gene overlap	MSTRG.4005	MSTRG.4005.1.p4																						FALSE	0.00696	55051	446	0.28467	9.12184	1	0.999801	coding	LjG1.1_chr1	84527211	84583862	56652	-
MSTRG.4005.1	weak gene overlap	MSTRG.4005	MSTRG.4005.1.p1																						FALSE	0.22193	55051	446	0.28467	9.12184	1	0.999801	coding	LjG1.1_chr1	84527211	84583862	56652	-
MSTRG.4005.1	weak gene overlap	MSTRG.4005	MSTRG.4005.1.p7																						FALSE	0.02308	55051	446	0.28467	9.12184	1	0.999801	coding	LjG1.1_chr1	84527211	84583862	56652	-
MSTRG.4005.10	no gene overlaps	MSTRG.4005	MSTRG.4005.10.p1																						FALSE	0.45951	11933	107	0.2831	10.0435	1	0.100786	noncoding	LjG1.1_chr1	84527211	84583862	56652	-
MSTRG.4005.11	no gene overlaps	MSTRG.4005	MSTRG.4005.11.p1																						FALSE	0.45951	10729	107	0.28562	10.0435	1	0.102455	noncoding	LjG1.1_chr1	84527211	84583862	56652	-
MSTRG.4005.12	no gene overlaps	MSTRG.4005	MSTRG.4005.12.p1																						FALSE	0.45951	10264	107	0.31512	10.0435	1	0.134317	noncoding	LjG1.1_chr1	84527211	84583862	56652	-
MSTRG.4005.13	no gene overlaps	MSTRG.4005	MSTRG.4005.13.p1																						FALSE	0.45951	7893	107	0.28334	10.0435	1	0.100938	noncoding	LjG1.1_chr1	84527211	84583862	56652	-
MSTRG.4005.14	no gene overlaps	MSTRG.4005	MSTRG.4005.14.p1																						FALSE	0.45951	8927	107	0.31512	10.0435	1	0.134317	noncoding	LjG1.1_chr1	84527211	84583862	56652	-
MSTRG.4005.15	no gene overlaps	MSTRG.4005	MSTRG.4005.15.p1																						FALSE	0.45951	10278	107	0.28334	10.0435	1	0.100938	noncoding	LjG1.1_chr1	84527211	84583862	56652	-
MSTRG.4005.16	no gene overlaps	MSTRG.4005	MSTRG.4005.16.p1																						FALSE	0.45951	7689	107	0.32721	10.0435	1	0.154346	noncoding	LjG1.1_chr1	84527211	84583862	56652	-
MSTRG.4005.17	no gene overlaps	MSTRG.4005	MSTRG.4005.17.p1																						FALSE	0.45951	1981	107	0.32853	10.0435	1	0.156799	noncoding	LjG1.1_chr1	84527211	84583862	56652	-
MSTRG.4005.18	no gene overlaps	MSTRG.4005	MSTRG.4005.18.p1																						FALSE	0.45951	3515	107	0.31529	10.0435	1	0.134569	noncoding	LjG1.1_chr1	84527211	84583862	56652	-
MSTRG.4005.19	no gene overlaps	MSTRG.4005	MSTRG.4005.19.p1																						FALSE	0.45951	3323	107	0.25564	10.0435	1	0.0936952	noncoding	LjG1.1_chr1	84527211	84583862	56652	-
MSTRG.4005.3	no gene overlaps	MSTRG.4005	MSTRG.4005.3.p1																						FALSE	0.22193	17533	115	0.2705	8.86307	1	0.124594	noncoding	LjG1.1_chr1	84527211	84583862	56652	-
MSTRG.4005.3	no gene overlaps	MSTRG.4005	MSTRG.4005.3.p2																						FALSE	0.45951	17533	115	0.2705	8.86307	1	0.124594	noncoding	LjG1.1_chr1	84527211	84583862	56652	-
MSTRG.4005.4	no gene overlaps	MSTRG.4005	MSTRG.4005.4.p1																						FALSE	0.45951	16607	107	0.2831	10.0435	1	0.100786	noncoding	LjG1.1_chr1	84527211	84583862	56652	-
MSTRG.4005.5	no gene overlaps	MSTRG.4005	MSTRG.4005.5.p1																						FALSE	0.22193	13446	115	0.25349	8.86307	1	0.121817	noncoding	LjG1.1_chr1	84527211	84583862	56652	-
MSTRG.4005.5	no gene overlaps	MSTRG.4005	MSTRG.4005.5.p2																						FALSE	0.45951	13446	115	0.25349	8.86307	1	0.121817	noncoding	LjG1.1_chr1	84527211	84583862	56652	-
MSTRG.4005.6	no gene overlaps	MSTRG.4005	MSTRG.4005.6.p1																						FALSE	0.45951	15986	107	0.2831	10.0435	1	0.100786	noncoding	LjG1.1_chr1	84527211	84583862	56652	-
MSTRG.4005.8	no gene overlaps	MSTRG.4005	MSTRG.4005.8.p1																						FALSE	0.45951	12745	107	0.2831	10.0435	1	0.100786	noncoding	LjG1.1_chr1	84527211	84583862	56652	-
MSTRG.4005.9	no gene overlaps	MSTRG.4005	MSTRG.4005.9.p1																						FALSE	0.22193	23814	115	0.2831	8.86307	1	0.133497	noncoding	LjG1.1_chr1	84527211	84583862	56652	-
MSTRG.4005.9	no gene overlaps	MSTRG.4005	MSTRG.4005.9.p2																						FALSE	0.45951	23814	115	0.2831	8.86307	1	0.133497	noncoding	LjG1.1_chr1	84527211	84583862	56652	-
MSTRG.4006.1	LotjaGi1g1v0367600_LC	MSTRG.4006	MSTRG.4006.1.p1																						TRUE	0.9933	7798	254	0.35163	6.3125	1	0.999375	coding	LjG1.1_chr1	84561859	84570102	8244	+
MSTRG.4006.1	LotjaGi1g1v0367600_LC	MSTRG.4006	MSTRG.4006.1.p3																						TRUE	0.99957	7798	254	0.35163	6.3125	1	0.999375	coding	LjG1.1_chr1	84561859	84570102	8244	+
MSTRG.4006.1	LotjaGi1g1v0367600_LC	MSTRG.4006	MSTRG.4006.1.p2																						TRUE	0.99344	7798	254	0.35163	6.3125	1	0.999375	coding	LjG1.1_chr1	84561859	84570102	8244	+
MSTRG.4007.1	no gene overlaps	MSTRG.4007																									1120	29	0.40481	6.22952	1	0.00805693	noncoding	LjG1.1_chr1	84582252	84586941	4690	+
MSTRG.4007.2	no gene overlaps	MSTRG.4007																									609	14	0.35854	4.05003	1	0.00562554	noncoding	LjG1.1_chr1	84582252	84586941	4690	+
MSTRG.4008.1	weak gene overlap	MSTRG.4008	MSTRG.4008.1.p1																						TRUE	0.99795	9271	299	0.30135	8.34796	1	0.995789	coding	LjG1.1_chr1	84583936	84595887	11952	-
MSTRG.4008.2	weak gene overlap	MSTRG.4008																									5063	93	0.30469	10.281	1	0.0816614	noncoding	LjG1.1_chr1	84583936	84595887	11952	-
MSTRG.4008.3	no gene overlaps	MSTRG.4008																									3693	60	0.28411	11.5229	1	0.0373001	noncoding	LjG1.1_chr1	84583936	84595887	11952	-
MSTRG.4009.1	LotjaGi1g1v0367800	MSTRG.4009																									3229	311	0.35792	5.81045	-1	0.455358	noncoding	LjG1.1_chr1	84598888	84602841	3954	+
MSTRG.401.1	no gene overlaps	MSTRG.401																									2884	72	0.3363	6.49774	1	0.0507815	noncoding	LjG1.1_chr1	3213366	3216249	2884	-
MSTRG.4010.1	multi-gene overlap	MSTRG.4010	MSTRG.4010.1.p3																						TRUE	0.91233	11469	303	0.30419	10.041	1	0.982749	coding	LjG1.1_chr1	84603808	84616700	12893	-
MSTRG.4010.1	multi-gene overlap	MSTRG.4010	MSTRG.4010.1.p1																						TRUE	0.96431	11469	303	0.30419	10.041	1	0.982749	coding	LjG1.1_chr1	84603808	84616700	12893	-
MSTRG.4010.1	multi-gene overlap	MSTRG.4010	MSTRG.4010.1.p2																						TRUE	0.9152	11469	303	0.30419	10.041	1	0.982749	coding	LjG1.1_chr1	84603808	84616700	12893	-
MSTRG.4010.10	weak gene overlap	MSTRG.4010	MSTRG.4010.10.p2																						TRUE	0.96431	3753	173	0.28443	9.89488	1	0.415113	noncoding	LjG1.1_chr1	84603808	84616700	12893	-
MSTRG.4010.10	weak gene overlap	MSTRG.4010	MSTRG.4010.10.p1																						TRUE	0.99257	3753	173	0.28443	9.89488	1	0.415113	noncoding	LjG1.1_chr1	84603808	84616700	12893	-
MSTRG.4010.2	weak gene overlap	MSTRG.4010	MSTRG.4010.2.p2																						FALSE	0.8021	5997	303	0.29676	10.041	1	0.975127	coding	LjG1.1_chr1	84603808	84616700	12893	-
MSTRG.4010.2	weak gene overlap	MSTRG.4010	MSTRG.4010.2.p1		2QSVK	O64852		Short calmodulin-binding motif containing conserved Ile and Gln residues.	sp|O64852|IQD6_ARATH Protein IQ-DOMAIN 6 OS=Arabidopsis thaliana OX=3702 GN=IQD6 PE=1 SV=1		3.117E-111	7.713E-78		61.300	49.000		361	265		1	1		297	291	TRUE	0.91233	5997	303	0.29676	10.041	1	0.975127	coding	LjG1.1_chr1	84603808	84616700	12893	-
MSTRG.4010.3	weak gene overlap	MSTRG.4010	MSTRG.4010.3.p2																						FALSE	0.89001	5128	266	0.29367	9.65835	1	0.939972	coding	LjG1.1_chr1	84603808	84616700	12893	-
MSTRG.4010.3	weak gene overlap	MSTRG.4010	MSTRG.4010.3.p1																						TRUE	0.9833	5128	266	0.29367	9.65835	1	0.939972	coding	LjG1.1_chr1	84603808	84616700	12893	-
MSTRG.4012.1	no gene overlaps	MSTRG.4012	MSTRG.4012.1.p1																						FALSE	0.11501	4978	103	0.28479	5.1477	1	0.31768	noncoding	LjG1.1_chr1	84633153	84638130	4978	+
MSTRG.4013.1	no gene overlaps	MSTRG.4013	MSTRG.4013.1.p1																						FALSE	0.00045	3277	118	0.33142	11.4361	1	0.174361	noncoding	LjG1.1_chr1	84634665	84638102	3438	-
MSTRG.4014.1	weak gene overlap	MSTRG.4014	MSTRG.4014.1.p3																						FALSE	0.37097	50512	274	0.28082	6.30625	1	0.997369	coding	LjG1.1_chr1	84641150	84693085	51936	+
MSTRG.4014.1	weak gene overlap	MSTRG.4014	MSTRG.4014.1.p4																						TRUE	0.99239	50512	274	0.28082	6.30625	1	0.997369	coding	LjG1.1_chr1	84641150	84693085	51936	+
MSTRG.4014.1	weak gene overlap	MSTRG.4014	MSTRG.4014.1.p2																						TRUE	0.99983	50512	274	0.28082	6.30625	1	0.997369	coding	LjG1.1_chr1	84641150	84693085	51936	+
MSTRG.4014.1	weak gene overlap	MSTRG.4014	MSTRG.4014.1.p1																						FALSE	0.06857	50512	274	0.28082	6.30625	1	0.997369	coding	LjG1.1_chr1	84641150	84693085	51936	+
MSTRG.4014.17	no gene overlaps	MSTRG.4014	MSTRG.4014.17.p1																						FALSE	0.37097	6762	110	0.29643	7.84543	1	0.145979	noncoding	LjG1.1_chr1	84641150	84693085	51936	+
MSTRG.4014.18	no gene overlaps	MSTRG.4014	MSTRG.4014.18.p1																						FALSE	0.37097	6756	110	0.29643	7.84543	1	0.145979	noncoding	LjG1.1_chr1	84641150	84693085	51936	+
MSTRG.4014.19	no gene overlaps	MSTRG.4014	MSTRG.4014.19.p1																						FALSE	0.37097	7345	110	0.30108	7.84543	1	0.151096	noncoding	LjG1.1_chr1	84641150	84693085	51936	+
MSTRG.4014.2	weak gene overlap	MSTRG.4014	MSTRG.4014.2.p2																						TRUE	0.99239	35315	274	0.28082	6.30625	1	0.997369	coding	LjG1.1_chr1	84641150	84693085	51936	+
MSTRG.4014.2	weak gene overlap	MSTRG.4014	MSTRG.4014.2.p1																						TRUE	0.99983	35315	274	0.28082	6.30625	1	0.997369	coding	LjG1.1_chr1	84641150	84693085	51936	+
MSTRG.4015.1	LotjaGi1g1v0368300	MSTRG.4015	MSTRG.4015.1.p2																						TRUE	0.99317	3842	203	0.30419	9.32595	1	0.792713	coding	LjG1.1_chr1	84644117	84650300	6184	-
MSTRG.4015.1	LotjaGi1g1v0368300	MSTRG.4015	MSTRG.4015.1.p1																						TRUE	0.9985	3842	203	0.30419	9.32595	1	0.792713	coding	LjG1.1_chr1	84644117	84650300	6184	-
MSTRG.4015.10	LotjaGi1g1v0368300	MSTRG.4015	MSTRG.4015.10.p1																						FALSE	0.47548	3726	185	0.33577	10.149	1	0.779928	coding	LjG1.1_chr1	84644117	84650300	6184	-
MSTRG.4015.10	LotjaGi1g1v0368300	MSTRG.4015	MSTRG.4015.10.p2																						TRUE	0.99384	3726	185	0.33577	10.149	1	0.779928	coding	LjG1.1_chr1	84644117	84650300	6184	-
MSTRG.4015.12	LotjaGi1g1v0368300	MSTRG.4015	MSTRG.4015.12.p2																						TRUE	0.99317	3853	163	0.34197	11.3615	1	0.516254	coding	LjG1.1_chr1	84644117	84650300	6184	-
MSTRG.4015.12	LotjaGi1g1v0368300	MSTRG.4015	MSTRG.4015.12.p1																						FALSE	0.47548	3853	163	0.34197	11.3615	1	0.516254	coding	LjG1.1_chr1	84644117	84650300	6184	-
MSTRG.4015.13	LotjaGi1g1v0368300	MSTRG.4015	MSTRG.4015.13.p1																						TRUE	0.99677	2721	156	0.32893	8.66218	1	0.609684	coding	LjG1.1_chr1	84644117	84650300	6184	-
MSTRG.4015.14	LotjaGi1g1v0368300	MSTRG.4015	MSTRG.4015.14.p1																						TRUE	0.99207	1819	184	0.3524	10.149	1	0.848059	coding	LjG1.1_chr1	84644117	84650300	6184	-
MSTRG.4015.14	LotjaGi1g1v0368300	MSTRG.4015	MSTRG.4015.14.p2																						TRUE	0.99677	1819	184	0.3524	10.149	1	0.848059	coding	LjG1.1_chr1	84644117	84650300	6184	-
MSTRG.4015.15	LotjaGi1g1v0368300	MSTRG.4015	MSTRG.4015.15.p2																						TRUE	0.99306	3585	122	0.31079	9.91951	1	0.195074	noncoding	LjG1.1_chr1	84644117	84650300	6184	-
MSTRG.4015.15	LotjaGi1g1v0368300	MSTRG.4015	MSTRG.4015.15.p1																						FALSE	0.47548	3585	122	0.31079	9.91951	1	0.195074	noncoding	LjG1.1_chr1	84644117	84650300	6184	-
MSTRG.4015.16	LotjaGi1g1v0368300	MSTRG.4015	MSTRG.4015.16.p3																						TRUE	0.99384	2795	185	0.36247	10.149	1	0.887107	coding	LjG1.1_chr1	84644117	84650300	6184	-
MSTRG.4015.16	LotjaGi1g1v0368300	MSTRG.4015	MSTRG.4015.16.p2																						TRUE	0.99306	2795	185	0.36247	10.149	1	0.887107	coding	LjG1.1_chr1	84644117	84650300	6184	-
MSTRG.4015.16	LotjaGi1g1v0368300	MSTRG.4015	MSTRG.4015.16.p1																						FALSE	0.47548	2795	185	0.36247	10.149	1	0.887107	coding	LjG1.1_chr1	84644117	84650300	6184	-
MSTRG.4015.17	LotjaGi1g1v0368300	MSTRG.4015	MSTRG.4015.17.p1																						TRUE	0.99677	2266	156	0.37758	8.66218	1	0.833201	coding	LjG1.1_chr1	84644117	84650300	6184	-
MSTRG.4015.2	LotjaGi1g1v0368300	MSTRG.4015	MSTRG.4015.2.p2																						TRUE	0.99317	5305	163	0.32929	11.3615	1	0.439628	noncoding	LjG1.1_chr1	84644117	84650300	6184	-
MSTRG.4015.2	LotjaGi1g1v0368300	MSTRG.4015	MSTRG.4015.2.p1																						FALSE	0.47548	5305	163	0.32929	11.3615	1	0.439628	noncoding	LjG1.1_chr1	84644117	84650300	6184	-
MSTRG.4015.28	weak gene overlap	MSTRG.4015	MSTRG.4015.28.p1																						TRUE	0.99589	1700	146	0.33415	9.59562	1	0.48382	noncoding	LjG1.1_chr1	84644117	84650300	6184	-
MSTRG.4015.3	LotjaGi1g1v0368300	MSTRG.4015	MSTRG.4015.3.p1																						FALSE	0.47548	5295	115	0.31501	7.64055	1	0.211694	noncoding	LjG1.1_chr1	84644117	84650300	6184	-
MSTRG.4015.4	LotjaGi1g1v0368300	MSTRG.4015	MSTRG.4015.4.p1																						TRUE	0.99677	3390	163	0.34994	11.3615	1	0.565641	coding	LjG1.1_chr1	84644117	84650300	6184	-
MSTRG.4015.4	LotjaGi1g1v0368300	MSTRG.4015	MSTRG.4015.4.p2																						TRUE	0.99317	3390	163	0.34994	11.3615	1	0.565641	coding	LjG1.1_chr1	84644117	84650300	6184	-
MSTRG.4015.5	LotjaGi1g1v0368300	MSTRG.4015	MSTRG.4015.5.p1																						FALSE	0.47548	4856	115	0.33017	7.64055	1	0.247648	noncoding	LjG1.1_chr1	84644117	84650300	6184	-
MSTRG.4015.6	LotjaGi1g1v0368300	MSTRG.4015	MSTRG.4015.6.p2																						TRUE	0.99306	4524	163	0.33577	11.3615	1	0.478288	noncoding	LjG1.1_chr1	84644117	84650300	6184	-
MSTRG.4015.6	LotjaGi1g1v0368300	MSTRG.4015	MSTRG.4015.6.p3																						TRUE	0.99317	4524	163	0.33577	11.3615	1	0.478288	noncoding	LjG1.1_chr1	84644117	84650300	6184	-
MSTRG.4015.6	LotjaGi1g1v0368300	MSTRG.4015	MSTRG.4015.6.p1																						FALSE	0.47548	4524	163	0.33577	11.3615	1	0.478288	noncoding	LjG1.1_chr1	84644117	84650300	6184	-
MSTRG.4015.7	LotjaGi1g1v0368300	MSTRG.4015	MSTRG.4015.7.p1																						FALSE	0.47548	4678	115	0.32552	7.64055	1	0.235595	noncoding	LjG1.1_chr1	84644117	84650300	6184	-
MSTRG.4015.8	LotjaGi1g1v0368300	MSTRG.4015	MSTRG.4015.8.p1																						TRUE	0.9985	3043	203	0.36985	9.32595	1	0.968088	coding	LjG1.1_chr1	84644117	84650300	6184	-
MSTRG.4017.1	no gene overlaps	MSTRG.4017	MSTRG.4017.1.p1																						TRUE	0.99154	14772	405	0.3	9.44167	1	0.99959	coding	LjG1.1_chr1	84665138	84680362	15225	-
MSTRG.4017.1	no gene overlaps	MSTRG.4017	MSTRG.4017.1.p5																						FALSE	0.65731	14772	405	0.3	9.44167	1	0.99959	coding	LjG1.1_chr1	84665138	84680362	15225	-
MSTRG.4017.1	no gene overlaps	MSTRG.4017	MSTRG.4017.1.p4																						FALSE	0.00946	14772	405	0.3	9.44167	1	0.99959	coding	LjG1.1_chr1	84665138	84680362	15225	-
MSTRG.4017.1	no gene overlaps	MSTRG.4017	MSTRG.4017.1.p6																						TRUE	0.99857	14772	405	0.3	9.44167	1	0.99959	coding	LjG1.1_chr1	84665138	84680362	15225	-
MSTRG.4017.1	no gene overlaps	MSTRG.4017	MSTRG.4017.1.p3																						TRUE	0.91502	14772	405	0.3	9.44167	1	0.99959	coding	LjG1.1_chr1	84665138	84680362	15225	-
MSTRG.4017.1	no gene overlaps	MSTRG.4017	MSTRG.4017.1.p2																						FALSE	0.47799	14772	405	0.3	9.44167	1	0.99959	coding	LjG1.1_chr1	84665138	84680362	15225	-
MSTRG.4018.1	multi-gene overlap	MSTRG.4018	MSTRG.4018.1.p1																						FALSE	0.16442	12260	242	0.33446	5.75884	1	0.998719	coding	LjG1.1_chr1	84693669	84707685	14017	-
MSTRG.4018.1	multi-gene overlap	MSTRG.4018	MSTRG.4018.1.p4																						TRUE	0.99982	12260	242	0.33446	5.75884	1	0.998719	coding	LjG1.1_chr1	84693669	84707685	14017	-
MSTRG.4018.1	multi-gene overlap	MSTRG.4018	MSTRG.4018.1.p3																						TRUE	0.99788	12260	242	0.33446	5.75884	1	0.998719	coding	LjG1.1_chr1	84693669	84707685	14017	-
MSTRG.4018.1	multi-gene overlap	MSTRG.4018	MSTRG.4018.1.p2																						FALSE	0.50333	12260	242	0.33446	5.75884	1	0.998719	coding	LjG1.1_chr1	84693669	84707685	14017	-
MSTRG.4018.1	multi-gene overlap	MSTRG.4018	MSTRG.4018.1.p6																						FALSE	0.47801	12260	242	0.33446	5.75884	1	0.998719	coding	LjG1.1_chr1	84693669	84707685	14017	-
MSTRG.4018.1	multi-gene overlap	MSTRG.4018	MSTRG.4018.1.p5																						TRUE	0.9991	12260	242	0.33446	5.75884	1	0.998719	coding	LjG1.1_chr1	84693669	84707685	14017	-
MSTRG.4018.2	LotjaGi1g1v0368500	MSTRG.4018	MSTRG.4018.2.p1																						TRUE	0.99381	6444	424	0.33281	6.72311	1	1	coding	LjG1.1_chr1	84693669	84707685	14017	-
MSTRG.4018.2	LotjaGi1g1v0368500	MSTRG.4018	MSTRG.4018.2.p4																						FALSE	0.50333	6444	424	0.33281	6.72311	1	1	coding	LjG1.1_chr1	84693669	84707685	14017	-
MSTRG.4018.2	LotjaGi1g1v0368500	MSTRG.4018	MSTRG.4018.2.p3																						FALSE	0.16442	6444	424	0.33281	6.72311	1	1	coding	LjG1.1_chr1	84693669	84707685	14017	-
MSTRG.4018.2	LotjaGi1g1v0368500	MSTRG.4018	MSTRG.4018.2.p2																						FALSE	0.47801	6444	424	0.33281	6.72311	1	1	coding	LjG1.1_chr1	84693669	84707685	14017	-
MSTRG.4018.2	LotjaGi1g1v0368500	MSTRG.4018	MSTRG.4018.2.p5																						TRUE	0.997	6444	424	0.33281	6.72311	1	1	coding	LjG1.1_chr1	84693669	84707685	14017	-
MSTRG.4018.3	multi-gene overlap	MSTRG.4018	MSTRG.4018.3.p4																						FALSE	0.16442	10761	242	0.33446	5.75884	1	0.998719	coding	LjG1.1_chr1	84693669	84707685	14017	-
MSTRG.4018.3	multi-gene overlap	MSTRG.4018	MSTRG.4018.3.p5																						FALSE	0.47801	10761	242	0.33446	5.75884	1	0.998719	coding	LjG1.1_chr1	84693669	84707685	14017	-
MSTRG.4018.3	multi-gene overlap	MSTRG.4018	MSTRG.4018.3.p3																						TRUE	0.9991	10761	242	0.33446	5.75884	1	0.998719	coding	LjG1.1_chr1	84693669	84707685	14017	-
MSTRG.4018.3	multi-gene overlap	MSTRG.4018	MSTRG.4018.3.p1																						TRUE	0.98208	10761	242	0.33446	5.75884	1	0.998719	coding	LjG1.1_chr1	84693669	84707685	14017	-
MSTRG.4018.3	multi-gene overlap	MSTRG.4018	MSTRG.4018.3.p6																						FALSE	0.50333	10761	242	0.33446	5.75884	1	0.998719	coding	LjG1.1_chr1	84693669	84707685	14017	-
MSTRG.4018.3	multi-gene overlap	MSTRG.4018	MSTRG.4018.3.p2																						TRUE	0.99982	10761	242	0.33446	5.75884	1	0.998719	coding	LjG1.1_chr1	84693669	84707685	14017	-
MSTRG.4018.33	weak gene overlap	MSTRG.4018	MSTRG.4018.33.p1																						TRUE	0.99779	4254	214	0.38883	7.69795	1	0.995345	coding	LjG1.1_chr1	84693669	84707685	14017	-
MSTRG.4018.6	LotjaGi1g1v0368500	MSTRG.4018	MSTRG.4018.6.p3																						TRUE	0.9991	6662	242	0.33446	5.75884	1	0.998719	coding	LjG1.1_chr1	84693669	84707685	14017	-
MSTRG.4018.6	LotjaGi1g1v0368500	MSTRG.4018	MSTRG.4018.6.p5																						TRUE	0.9973	6662	242	0.33446	5.75884	1	0.998719	coding	LjG1.1_chr1	84693669	84707685	14017	-
MSTRG.4018.6	LotjaGi1g1v0368500	MSTRG.4018	MSTRG.4018.6.p1																						FALSE	0.16442	6662	242	0.33446	5.75884	1	0.998719	coding	LjG1.1_chr1	84693669	84707685	14017	-
MSTRG.4018.6	LotjaGi1g1v0368500	MSTRG.4018	MSTRG.4018.6.p2																						TRUE	0.99982	6662	242	0.33446	5.75884	1	0.998719	coding	LjG1.1_chr1	84693669	84707685	14017	-
MSTRG.4018.6	LotjaGi1g1v0368500	MSTRG.4018	MSTRG.4018.6.p4																						FALSE	0.47801	6662	242	0.33446	5.75884	1	0.998719	coding	LjG1.1_chr1	84693669	84707685	14017	-
MSTRG.4018.7	LotjaGi1g1v0368500	MSTRG.4018	MSTRG.4018.7.p2																						FALSE	0.16442	6181	377	0.37389	6.18803	1	1	coding	LjG1.1_chr1	84693669	84707685	14017	-
MSTRG.4018.7	LotjaGi1g1v0368500	MSTRG.4018	MSTRG.4018.7.p1																						TRUE	0.99717	6181	377	0.37389	6.18803	1	1	coding	LjG1.1_chr1	84693669	84707685	14017	-
MSTRG.4018.7	LotjaGi1g1v0368500	MSTRG.4018	MSTRG.4018.7.p3																						TRUE	0.99433	6181	377	0.37389	6.18803	1	1	coding	LjG1.1_chr1	84693669	84707685	14017	-
MSTRG.4018.8	LotjaGi1g1v0368500	MSTRG.4018	MSTRG.4018.8.p3																						TRUE	0.997	5401	424	0.34614	6.72311	1	1	coding	LjG1.1_chr1	84693669	84707685	14017	-
MSTRG.4018.8	LotjaGi1g1v0368500	MSTRG.4018	MSTRG.4018.8.p1																						TRUE	0.99717	5401	424	0.34614	6.72311	1	1	coding	LjG1.1_chr1	84693669	84707685	14017	-
MSTRG.4018.8	LotjaGi1g1v0368500	MSTRG.4018	MSTRG.4018.8.p2																						FALSE	0.16442	5401	424	0.34614	6.72311	1	1	coding	LjG1.1_chr1	84693669	84707685	14017	-
MSTRG.4019.1	no gene overlaps	MSTRG.4019																									2063	54	0.34523	10.0385	1	0.0294902	noncoding	LjG1.1_chr1	84693981	84696205	2225	+
MSTRG.4019.2	no gene overlaps	MSTRG.4019																									1322	65	0.40609	7.94065	1	0.0607629	noncoding	LjG1.1_chr1	84693981	84696205	2225	+
MSTRG.402.1	weak gene overlap	MSTRG.402	MSTRG.402.1.p1																						FALSE	0.87256	16884	467	0.26334	9.18244	1	0.999412	coding	LjG1.1_chr1	3230788	3317636	86849	-
MSTRG.402.1	weak gene overlap	MSTRG.402	MSTRG.402.1.p2																						TRUE	0.99891	16884	467	0.26334	9.18244	1	0.999412	coding	LjG1.1_chr1	3230788	3317636	86849	-
MSTRG.402.19	no gene overlaps	MSTRG.402	MSTRG.402.19.p3																						FALSE	0.00822	21706	166	0.29594	8.53163	1	0.541793	coding	LjG1.1_chr1	3230788	3317636	86849	-
MSTRG.402.19	no gene overlaps	MSTRG.402	MSTRG.402.19.p1																						FALSE	0.00394	21706	166	0.29594	8.53163	1	0.541793	coding	LjG1.1_chr1	3230788	3317636	86849	-
MSTRG.402.19	no gene overlaps	MSTRG.402	MSTRG.402.19.p2																						FALSE	0.2409	21706	166	0.29594	8.53163	1	0.541793	coding	LjG1.1_chr1	3230788	3317636	86849	-
MSTRG.402.2	multi-gene overlap	MSTRG.402	MSTRG.402.2.p3																						FALSE	0.87256	69256	467	0.2831	9.18244	1	0.99987	coding	LjG1.1_chr1	3230788	3317636	86849	-
MSTRG.402.2	multi-gene overlap	MSTRG.402	MSTRG.402.2.p9																						TRUE	0.95918	69256	467	0.2831	9.18244	1	0.99987	coding	LjG1.1_chr1	3230788	3317636	86849	-
MSTRG.402.2	multi-gene overlap	MSTRG.402	MSTRG.402.2.p10																						TRUE	0.99873	69256	467	0.2831	9.18244	1	0.99987	coding	LjG1.1_chr1	3230788	3317636	86849	-
MSTRG.402.2	multi-gene overlap	MSTRG.402	MSTRG.402.2.p6																						FALSE	0.00394	69256	467	0.2831	9.18244	1	0.99987	coding	LjG1.1_chr1	3230788	3317636	86849	-
MSTRG.402.2	multi-gene overlap	MSTRG.402	MSTRG.402.2.p12																						FALSE	0.00822	69256	467	0.2831	9.18244	1	0.99987	coding	LjG1.1_chr1	3230788	3317636	86849	-
MSTRG.402.2	multi-gene overlap	MSTRG.402	MSTRG.402.2.p5																						TRUE	0.98451	69256	467	0.2831	9.18244	1	0.99987	coding	LjG1.1_chr1	3230788	3317636	86849	-
MSTRG.402.2	multi-gene overlap	MSTRG.402	MSTRG.402.2.p1																						TRUE	0.9896	69256	467	0.2831	9.18244	1	0.99987	coding	LjG1.1_chr1	3230788	3317636	86849	-
MSTRG.402.2	multi-gene overlap	MSTRG.402	MSTRG.402.2.p2																						FALSE	0.00056	69256	467	0.2831	9.18244	1	0.99987	coding	LjG1.1_chr1	3230788	3317636	86849	-
MSTRG.402.2	multi-gene overlap	MSTRG.402	MSTRG.402.2.p8																						TRUE	0.99995	69256	467	0.2831	9.18244	1	0.99987	coding	LjG1.1_chr1	3230788	3317636	86849	-
MSTRG.402.2	multi-gene overlap	MSTRG.402	MSTRG.402.2.p11																						FALSE	0.2409	69256	467	0.2831	9.18244	1	0.99987	coding	LjG1.1_chr1	3230788	3317636	86849	-
MSTRG.402.2	multi-gene overlap	MSTRG.402	MSTRG.402.2.p7																						TRUE	0.99891	69256	467	0.2831	9.18244	1	0.99987	coding	LjG1.1_chr1	3230788	3317636	86849	-
MSTRG.402.2	multi-gene overlap	MSTRG.402	MSTRG.402.2.p4																						TRUE	0.92669	69256	467	0.2831	9.18244	1	0.99987	coding	LjG1.1_chr1	3230788	3317636	86849	-
MSTRG.402.20	no gene overlaps	MSTRG.402	MSTRG.402.20.p2																						FALSE	0.2409	20498	166	0.30639	8.53163	1	0.595591	coding	LjG1.1_chr1	3230788	3317636	86849	-
MSTRG.402.20	no gene overlaps	MSTRG.402	MSTRG.402.20.p3																						FALSE	0.00822	20498	166	0.30639	8.53163	1	0.595591	coding	LjG1.1_chr1	3230788	3317636	86849	-
MSTRG.402.20	no gene overlaps	MSTRG.402	MSTRG.402.20.p1																						FALSE	0.00394	20498	166	0.30639	8.53163	1	0.595591	coding	LjG1.1_chr1	3230788	3317636	86849	-
MSTRG.402.21	no gene overlaps	MSTRG.402	MSTRG.402.21.p1																						FALSE	0.00394	17613	166	0.27517	8.53163	1	0.448483	noncoding	LjG1.1_chr1	3230788	3317636	86849	-
MSTRG.402.21	no gene overlaps	MSTRG.402	MSTRG.402.21.p2																						FALSE	0.2409	17613	166	0.27517	8.53163	1	0.448483	noncoding	LjG1.1_chr1	3230788	3317636	86849	-
MSTRG.402.22	no gene overlaps	MSTRG.402	MSTRG.402.22.p2																						FALSE	0.2409	20622	166	0.29771	8.53163	1	0.550745	coding	LjG1.1_chr1	3230788	3317636	86849	-
MSTRG.402.22	no gene overlaps	MSTRG.402	MSTRG.402.22.p3																						FALSE	0.00822	20622	166	0.29771	8.53163	1	0.550745	coding	LjG1.1_chr1	3230788	3317636	86849	-
MSTRG.402.22	no gene overlaps	MSTRG.402	MSTRG.402.22.p1																						FALSE	0.00394	20622	166	0.29771	8.53163	1	0.550745	coding	LjG1.1_chr1	3230788	3317636	86849	-
MSTRG.402.23	no gene overlaps	MSTRG.402	MSTRG.402.23.p2																						FALSE	0.2409	18773	166	0.31287	8.53163	1	0.629159	coding	LjG1.1_chr1	3230788	3317636	86849	-
MSTRG.402.23	no gene overlaps	MSTRG.402	MSTRG.402.23.p1																						FALSE	0.00394	18773	166	0.31287	8.53163	1	0.629159	coding	LjG1.1_chr1	3230788	3317636	86849	-
MSTRG.402.23	no gene overlaps	MSTRG.402	MSTRG.402.23.p3																						FALSE	0.00822	18773	166	0.31287	8.53163	1	0.629159	coding	LjG1.1_chr1	3230788	3317636	86849	-
MSTRG.402.24	no gene overlaps	MSTRG.402	MSTRG.402.24.p3																						FALSE	0.00822	18588	166	0.31287	8.53163	1	0.629159	coding	LjG1.1_chr1	3230788	3317636	86849	-
MSTRG.402.24	no gene overlaps	MSTRG.402	MSTRG.402.24.p2																						FALSE	0.2409	18588	166	0.31287	8.53163	1	0.629159	coding	LjG1.1_chr1	3230788	3317636	86849	-
MSTRG.402.24	no gene overlaps	MSTRG.402	MSTRG.402.24.p1																						FALSE	0.00394	18588	166	0.31287	8.53163	1	0.629159	coding	LjG1.1_chr1	3230788	3317636	86849	-
MSTRG.402.25	no gene overlaps	MSTRG.402																									4147	69	0.28159	8.97833	1	0.0336249	noncoding	LjG1.1_chr1	3230788	3317636	86849	-
MSTRG.402.26	no gene overlaps	MSTRG.402																									3330	69	0.29833	8.97833	1	0.0339517	noncoding	LjG1.1_chr1	3230788	3317636	86849	-
MSTRG.402.27	no gene overlaps	MSTRG.402																									3402	69	0.26498	8.97833	1	0.0357466	noncoding	LjG1.1_chr1	3230788	3317636	86849	-
MSTRG.402.28	weak gene overlap	MSTRG.402	MSTRG.402.28.p3																						TRUE	0.98451	11338	699	0.33289	5.11741	1	1	coding	LjG1.1_chr1	3230788	3317636	86849	-
MSTRG.402.28	weak gene overlap	MSTRG.402	MSTRG.402.28.p1																						FALSE	0.00075	11338	699	0.33289	5.11741	1	1	coding	LjG1.1_chr1	3230788	3317636	86849	-
MSTRG.402.28	weak gene overlap	MSTRG.402	MSTRG.402.28.p2																						TRUE	0.99692	11338	699	0.33289	5.11741	1	1	coding	LjG1.1_chr1	3230788	3317636	86849	-
MSTRG.402.29	no gene overlaps	MSTRG.402																									2941	69	0.27667	8.97833	1	0.0339592	noncoding	LjG1.1_chr1	3230788	3317636	86849	-
MSTRG.402.30	no gene overlaps	MSTRG.402																									2969	69	0.27667	8.97833	1	0.0339592	noncoding	LjG1.1_chr1	3230788	3317636	86849	-
MSTRG.402.31	no gene overlaps	MSTRG.402																									2939	69	0.27667	8.97833	1	0.0339592	noncoding	LjG1.1_chr1	3230788	3317636	86849	-
MSTRG.402.32	no gene overlaps	MSTRG.402																									3041	69	0.26458	8.97833	1	0.0358364	noncoding	LjG1.1_chr1	3230788	3317636	86849	-
MSTRG.402.33	no gene overlaps	MSTRG.402																									3675	69	0.29368	8.97833	1	0.0336549	noncoding	LjG1.1_chr1	3230788	3317636	86849	-
MSTRG.402.34	no gene overlaps	MSTRG.402																									2998	69	0.27572	8.97833	1	0.0340498	noncoding	LjG1.1_chr1	3230788	3317636	86849	-
MSTRG.402.35	no gene overlaps	MSTRG.402																									2970	69	0.27667	8.97833	1	0.0339592	noncoding	LjG1.1_chr1	3230788	3317636	86849	-
MSTRG.402.36	no gene overlaps	MSTRG.402																									3042	69	0.26458	8.97833	1	0.0358364	noncoding	LjG1.1_chr1	3230788	3317636	86849	-
MSTRG.402.37	no gene overlaps	MSTRG.402																									3743	69	0.28159	8.97833	1	0.0336249	noncoding	LjG1.1_chr1	3230788	3317636	86849	-
MSTRG.402.38	no gene overlaps	MSTRG.402																									3069	69	0.27238	8.97833	1	0.0344401	noncoding	LjG1.1_chr1	3230788	3317636	86849	-
MSTRG.402.40	multi-gene overlap	MSTRG.402	MSTRG.402.40.p4																						TRUE	0.99846	23622	433	0.25734	8.77745	1	0.998927	coding	LjG1.1_chr1	3230788	3317636	86849	-
MSTRG.402.40	multi-gene overlap	MSTRG.402	MSTRG.402.40.p3																						TRUE	0.98908	23622	433	0.25734	8.77745	1	0.998927	coding	LjG1.1_chr1	3230788	3317636	86849	-
MSTRG.402.40	multi-gene overlap	MSTRG.402	MSTRG.402.40.p2																						TRUE	0.99957	23622	433	0.25734	8.77745	1	0.998927	coding	LjG1.1_chr1	3230788	3317636	86849	-
MSTRG.402.40	multi-gene overlap	MSTRG.402	MSTRG.402.40.p1																						TRUE	0.99348	23622	433	0.25734	8.77745	1	0.998927	coding	LjG1.1_chr1	3230788	3317636	86849	-
MSTRG.402.41	LotjaGi1g1v0027100	MSTRG.402	MSTRG.402.41.p2																						TRUE	0.99846	3004	411	0.48206	5.80976	1	1	coding	LjG1.1_chr1	3230788	3317636	86849	-
MSTRG.402.41	LotjaGi1g1v0027100	MSTRG.402	MSTRG.402.41.p1																						TRUE	0.99745	3004	411	0.48206	5.80976	1	1	coding	LjG1.1_chr1	3230788	3317636	86849	-
MSTRG.402.42	LotjaGi1g1v0027100	MSTRG.402	MSTRG.402.42.p1																						TRUE	0.9968	4039	452	0.43949	5.38597	1	1	coding	LjG1.1_chr1	3230788	3317636	86849	-
MSTRG.402.42	LotjaGi1g1v0027100	MSTRG.402	MSTRG.402.42.p2																						TRUE	0.92669	4039	452	0.43949	5.38597	1	1	coding	LjG1.1_chr1	3230788	3317636	86849	-
MSTRG.402.43	weak gene overlap	MSTRG.402	MSTRG.402.43.p1																						TRUE	0.99004	1671	210	0.48044	4.99066	1	0.999697	coding	LjG1.1_chr1	3230788	3317636	86849	-
MSTRG.402.43	weak gene overlap	MSTRG.402	MSTRG.402.43.p2	PF13890.11	KOG2390		Rab3 GTPase-activating protein catalytic subunit	positive regulation of glutamate neurotransmitter secretion in response to membrane depolarization		2.886E-12	1.947E-23		76.800	43.700		65	102		1	1		40	124		TRUE	0.99957	1671	210	0.48044	4.99066	1	0.999697	coding	LjG1.1_chr1	3230788	3317636	86849	-
MSTRG.402.44	LotjaGi1g1v0027100	MSTRG.402	MSTRG.402.44.p2																						TRUE	0.99651	3004	531	0.44673	5.12605	1	1	coding	LjG1.1_chr1	3230788	3317636	86849	-
MSTRG.402.44	LotjaGi1g1v0027100	MSTRG.402	MSTRG.402.44.p1																						TRUE	0.94466	3004	531	0.44673	5.12605	1	1	coding	LjG1.1_chr1	3230788	3317636	86849	-
MSTRG.402.45	LotjaGi1g1v0027100	MSTRG.402	MSTRG.402.45.p2																						TRUE	0.99846	3127	452	0.44832	5.38597	1	1	coding	LjG1.1_chr1	3230788	3317636	86849	-
MSTRG.402.45	LotjaGi1g1v0027100	MSTRG.402	MSTRG.402.45.p1																						TRUE	0.9968	3127	452	0.44832	5.38597	1	1	coding	LjG1.1_chr1	3230788	3317636	86849	-
MSTRG.402.46	weak gene overlap	MSTRG.402	MSTRG.402.46.p2																						TRUE	0.96309	1536	263	0.40792	4.8294	1	0.999987	coding	LjG1.1_chr1	3230788	3317636	86849	-
MSTRG.402.46	weak gene overlap	MSTRG.402	MSTRG.402.46.p1																						TRUE	0.99916	1536	263	0.40792	4.8294	1	0.999987	coding	LjG1.1_chr1	3230788	3317636	86849	-
MSTRG.402.47	LotjaGi1g1v0027100	MSTRG.402	MSTRG.402.47.p1																						TRUE	0.99668	2722	594	0.49686	5.00248	1	1	coding	LjG1.1_chr1	3230788	3317636	86849	-
MSTRG.402.47	LotjaGi1g1v0027100	MSTRG.402	MSTRG.402.47.p2																						TRUE	0.94466	2722	594	0.49686	5.00248	1	1	coding	LjG1.1_chr1	3230788	3317636	86849	-
MSTRG.402.48	LotjaGi1g1v0027100	MSTRG.402	MSTRG.402.48.p3																						TRUE	0.97276	3728	261	0.35371	6.11135	1	0.999677	coding	LjG1.1_chr1	3230788	3317636	86849	-
MSTRG.402.48	LotjaGi1g1v0027100	MSTRG.402	MSTRG.402.48.p2																						TRUE	0.99957	3728	261	0.35371	6.11135	1	0.999677	coding	LjG1.1_chr1	3230788	3317636	86849	-
MSTRG.402.48	LotjaGi1g1v0027100	MSTRG.402	MSTRG.402.48.p1																						TRUE	0.99846	3728	261	0.35371	6.11135	1	0.999677	coding	LjG1.1_chr1	3230788	3317636	86849	-
MSTRG.402.49	weak gene overlap	MSTRG.402	MSTRG.402.49.p1																						TRUE	0.98255	2866	152	0.41082	4.96883	1	0.978913	coding	LjG1.1_chr1	3230788	3317636	86849	-
MSTRG.402.49	weak gene overlap	MSTRG.402	MSTRG.402.49.p2																						TRUE	0.92669	2866	152	0.41082	4.96883	1	0.978913	coding	LjG1.1_chr1	3230788	3317636	86849	-
MSTRG.402.50	weak gene overlap	MSTRG.402	MSTRG.402.50.p3																						TRUE	0.97276	17803	261	0.25734	6.11135	1	0.993997	coding	LjG1.1_chr1	3230788	3317636	86849	-
MSTRG.402.50	weak gene overlap	MSTRG.402	MSTRG.402.50.p1																						TRUE	0.99846	17803	261	0.25734	6.11135	1	0.993997	coding	LjG1.1_chr1	3230788	3317636	86849	-
MSTRG.402.50	weak gene overlap	MSTRG.402	MSTRG.402.50.p2																						TRUE	0.99957	17803	261	0.25734	6.11135	1	0.993997	coding	LjG1.1_chr1	3230788	3317636	86849	-
MSTRG.402.50	weak gene overlap	MSTRG.402	MSTRG.402.50.p4																						TRUE	0.9902	17803	261	0.25734	6.11135	1	0.993997	coding	LjG1.1_chr1	3230788	3317636	86849	-
MSTRG.402.51	LotjaGi1g1v0027100	MSTRG.402	MSTRG.402.51.p1																						TRUE	0.99758	4087	405	0.45489	5.80777	1	1	coding	LjG1.1_chr1	3230788	3317636	86849	-
MSTRG.402.51	LotjaGi1g1v0027100	MSTRG.402	MSTRG.402.51.p2																						TRUE	0.92669	4087	405	0.45489	5.80777	1	1	coding	LjG1.1_chr1	3230788	3317636	86849	-
MSTRG.402.52	weak gene overlap	MSTRG.402	MSTRG.402.52.p2																						TRUE	0.98255	2529	152	0.4014	4.96883	1	0.97492	coding	LjG1.1_chr1	3230788	3317636	86849	-
MSTRG.402.52	weak gene overlap	MSTRG.402	MSTRG.402.52.p3																						TRUE	0.99876	2529	152	0.4014	4.96883	1	0.97492	coding	LjG1.1_chr1	3230788	3317636	86849	-
MSTRG.402.52	weak gene overlap	MSTRG.402	MSTRG.402.52.p1																						TRUE	0.92669	2529	152	0.4014	4.96883	1	0.97492	coding	LjG1.1_chr1	3230788	3317636	86849	-
MSTRG.402.66	weak gene overlap	MSTRG.402	MSTRG.402.66.p1																						FALSE	0.56367	7896	173	0.26558	9.71121	1	0.350659	noncoding	LjG1.1_chr1	3230788	3317636	86849	-
MSTRG.402.66	weak gene overlap	MSTRG.402	MSTRG.402.66.p2																						FALSE	0.20296	7896	173	0.26558	9.71121	1	0.350659	noncoding	LjG1.1_chr1	3230788	3317636	86849	-
MSTRG.402.66	weak gene overlap	MSTRG.402	MSTRG.402.66.p3	PF00657.28	2QQWI	Q9FIA1	GDSL-like Lipase/Acylhydrolase	lipase activity	sp|Q9FIA1|GDL87_ARATH GDSL esterase/lipase At5g55050 OS=Arabidopsis thaliana OX=3702 GN=At5g55050 PE=2 SV=1	2.413E-06	1.380E-27	2.550E-33	32.100	53.800	59.500	44	109	126	1	1	1	81	104	105	TRUE	0.98551	7896	173	0.26558	9.71121	1	0.350659	noncoding	LjG1.1_chr1	3230788	3317636	86849	-
MSTRG.402.69	weak gene overlap	MSTRG.402	MSTRG.402.69.p2																						FALSE	0.20296	7377	173	0.28604	9.71121	1	0.43992	noncoding	LjG1.1_chr1	3230788	3317636	86849	-
MSTRG.402.69	weak gene overlap	MSTRG.402	MSTRG.402.69.p1																						FALSE	0.56367	7377	173	0.28604	9.71121	1	0.43992	noncoding	LjG1.1_chr1	3230788	3317636	86849	-
MSTRG.4020.1	weak gene overlap	MSTRG.4020	MSTRG.4020.1.p1																						TRUE	0.99776	9917	430	0.27918	6.14347	1	0.999998	coding	LjG1.1_chr1	84707789	84732149	24361	+
MSTRG.4020.2	weak gene overlap	MSTRG.4020	MSTRG.4020.2.p1																						TRUE	0.99764	9050	402	0.31129	6.55344	1	0.999997	coding	LjG1.1_chr1	84707789	84732149	24361	+
MSTRG.4020.20	weak gene overlap	MSTRG.4020	MSTRG.4020.20.p1																						TRUE	0.95434	5015	317	0.35019	4.43591	1	0.999998	coding	LjG1.1_chr1	84707789	84732149	24361	+
MSTRG.4020.20	weak gene overlap	MSTRG.4020	MSTRG.4020.20.p2																						TRUE	0.99768	5015	317	0.35019	4.43591	1	0.999998	coding	LjG1.1_chr1	84707789	84732149	24361	+
MSTRG.4020.21	LotjaGi1g1v0368800	MSTRG.4020	MSTRG.4020.21.p2																						TRUE	0.98115	3120	317	0.35206	4.43591	1	0.999998	coding	LjG1.1_chr1	84707789	84732149	24361	+
MSTRG.4020.21	LotjaGi1g1v0368800	MSTRG.4020	MSTRG.4020.21.p1																						TRUE	0.95434	3120	317	0.35206	4.43591	1	0.999998	coding	LjG1.1_chr1	84707789	84732149	24361	+
MSTRG.4020.3	weak gene overlap	MSTRG.4020	MSTRG.4020.3.p2																						TRUE	0.99909	12151	214	0.28958	7.13889	1	0.939819	coding	LjG1.1_chr1	84707789	84732149	24361	+
MSTRG.4020.3	weak gene overlap	MSTRG.4020	MSTRG.4020.3.p1																						TRUE	0.99893	12151	214	0.28958	7.13889	1	0.939819	coding	LjG1.1_chr1	84707789	84732149	24361	+
MSTRG.4020.4	multi-gene overlap	MSTRG.4020	MSTRG.4020.4.p2																						FALSE	0.0067	11400	294	0.32048	6.61324	1	0.999648	coding	LjG1.1_chr1	84707789	84732149	24361	+
MSTRG.4020.4	multi-gene overlap	MSTRG.4020	MSTRG.4020.4.p1																						TRUE	0.99886	11400	294	0.32048	6.61324	1	0.999648	coding	LjG1.1_chr1	84707789	84732149	24361	+
MSTRG.4020.5	weak gene overlap	MSTRG.4020	MSTRG.4020.5.p1																						TRUE	0.99776	10911	430	0.30021	6.14347	1	0.999999	coding	LjG1.1_chr1	84707789	84732149	24361	+
MSTRG.4020.6	weak gene overlap	MSTRG.4020	MSTRG.4020.6.p1																						TRUE	0.99778	11617	372	0.27543	5.99421	1	0.999972	coding	LjG1.1_chr1	84707789	84732149	24361	+
MSTRG.4020.8	weak gene overlap	MSTRG.4020	MSTRG.4020.8.p1																						TRUE	0.99764	8515	402	0.29153	6.55344	1	0.999991	coding	LjG1.1_chr1	84707789	84732149	24361	+
MSTRG.4021.2	weak gene overlap	MSTRG.4021	MSTRG.4021.2.p2																						TRUE	0.99918	6536	475	0.34998	5.93953	1	1	coding	LjG1.1_chr1	84732906	84803192	70287	-
MSTRG.4021.2	weak gene overlap	MSTRG.4021	MSTRG.4021.2.p1																						TRUE	0.99744	6536	475	0.34998	5.93953	1	1	coding	LjG1.1_chr1	84732906	84803192	70287	-
MSTRG.4021.25	weak gene overlap	MSTRG.4021	MSTRG.4021.25.p1																						TRUE	0.9914	19027	178	0.26982	7.5741	1	0.654465	coding	LjG1.1_chr1	84732906	84803192	70287	-
MSTRG.4021.25	weak gene overlap	MSTRG.4021	MSTRG.4021.25.p4																						TRUE	0.99804	19027	178	0.26982	7.5741	1	0.654465	coding	LjG1.1_chr1	84732906	84803192	70287	-
MSTRG.4021.25	weak gene overlap	MSTRG.4021	MSTRG.4021.25.p3																						FALSE	0.89823	19027	178	0.26982	7.5741	1	0.654465	coding	LjG1.1_chr1	84732906	84803192	70287	-
MSTRG.4021.25	weak gene overlap	MSTRG.4021	MSTRG.4021.25.p2																						FALSE	0.023	19027	178	0.26982	7.5741	1	0.654465	coding	LjG1.1_chr1	84732906	84803192	70287	-
MSTRG.4021.26	weak gene overlap	MSTRG.4021	MSTRG.4021.26.p4																						TRUE	0.99103	16186	163	0.26982	6.70265	1	0.667228	coding	LjG1.1_chr1	84732906	84803192	70287	-
MSTRG.4021.26	weak gene overlap	MSTRG.4021	MSTRG.4021.26.p1																						FALSE	0.023	16186	163	0.26982	6.70265	1	0.667228	coding	LjG1.1_chr1	84732906	84803192	70287	-
MSTRG.4021.26	weak gene overlap	MSTRG.4021	MSTRG.4021.26.p2																						FALSE	0.89823	16186	163	0.26982	6.70265	1	0.667228	coding	LjG1.1_chr1	84732906	84803192	70287	-
MSTRG.4021.26	weak gene overlap	MSTRG.4021	MSTRG.4021.26.p5																						TRUE	0.9914	16186	163	0.26982	6.70265	1	0.667228	coding	LjG1.1_chr1	84732906	84803192	70287	-
MSTRG.4021.26	weak gene overlap	MSTRG.4021	MSTRG.4021.26.p3																						TRUE	0.99983	16186	163	0.26982	6.70265	1	0.667228	coding	LjG1.1_chr1	84732906	84803192	70287	-
MSTRG.4021.27	weak gene overlap	MSTRG.4021	MSTRG.4021.27.p2																						FALSE	0.89823	15220	178	0.26982	7.5741	1	0.654465	coding	LjG1.1_chr1	84732906	84803192	70287	-
MSTRG.4021.27	weak gene overlap	MSTRG.4021	MSTRG.4021.27.p3																						TRUE	0.99804	15220	178	0.26982	7.5741	1	0.654465	coding	LjG1.1_chr1	84732906	84803192	70287	-
MSTRG.4021.27	weak gene overlap	MSTRG.4021	MSTRG.4021.27.p1																						FALSE	0.023	15220	178	0.26982	7.5741	1	0.654465	coding	LjG1.1_chr1	84732906	84803192	70287	-
MSTRG.4021.3	weak gene overlap	MSTRG.4021	MSTRG.4021.3.p1																						TRUE	0.99744	6284	475	0.42999	5.93953	1	1	coding	LjG1.1_chr1	84732906	84803192	70287	-
MSTRG.4021.3	weak gene overlap	MSTRG.4021	MSTRG.4021.3.p2																						TRUE	0.99918	6284	475	0.42999	5.93953	1	1	coding	LjG1.1_chr1	84732906	84803192	70287	-
MSTRG.4021.4	weak gene overlap	MSTRG.4021	MSTRG.4021.4.p2																						TRUE	0.99918	6403	475	0.34998	5.93953	1	1	coding	LjG1.1_chr1	84732906	84803192	70287	-
MSTRG.4021.4	weak gene overlap	MSTRG.4021	MSTRG.4021.4.p1																						TRUE	0.99627	6403	475	0.34998	5.93953	1	1	coding	LjG1.1_chr1	84732906	84803192	70287	-
MSTRG.4021.45	multi-gene overlap	MSTRG.4021	MSTRG.4021.45.p1																						FALSE	0.00294	12192	341	0.29202	9.57015	1	0.993917	coding	LjG1.1_chr1	84732906	84803192	70287	-
MSTRG.4021.45	multi-gene overlap	MSTRG.4021	MSTRG.4021.45.p2																						TRUE	0.93821	12192	341	0.29202	9.57015	1	0.993917	coding	LjG1.1_chr1	84732906	84803192	70287	-
MSTRG.4021.45	multi-gene overlap	MSTRG.4021	MSTRG.4021.45.p3																						FALSE	0.00345	12192	341	0.29202	9.57015	1	0.993917	coding	LjG1.1_chr1	84732906	84803192	70287	-
MSTRG.4021.45	multi-gene overlap	MSTRG.4021	MSTRG.4021.45.p4																						TRUE	0.99949	12192	341	0.29202	9.57015	1	0.993917	coding	LjG1.1_chr1	84732906	84803192	70287	-
MSTRG.4021.46	multi-gene overlap	MSTRG.4021	MSTRG.4021.46.p5																						FALSE	0.10958	27824	1303	0.36597	9.12809	1	1	coding	LjG1.1_chr1	84732906	84803192	70287	-
MSTRG.4021.46	multi-gene overlap	MSTRG.4021	MSTRG.4021.46.p2																						TRUE	0.99591	27824	1303	0.36597	9.12809	1	1	coding	LjG1.1_chr1	84732906	84803192	70287	-
MSTRG.4021.46	multi-gene overlap	MSTRG.4021	MSTRG.4021.46.p1																						TRUE	0.99419	27824	1303	0.36597	9.12809	1	1	coding	LjG1.1_chr1	84732906	84803192	70287	-
MSTRG.4021.46	multi-gene overlap	MSTRG.4021	MSTRG.4021.46.p8																						FALSE	0.00345	27824	1303	0.36597	9.12809	1	1	coding	LjG1.1_chr1	84732906	84803192	70287	-
MSTRG.4021.46	multi-gene overlap	MSTRG.4021	MSTRG.4021.46.p3																						TRUE	0.997	27824	1303	0.36597	9.12809	1	1	coding	LjG1.1_chr1	84732906	84803192	70287	-
MSTRG.4021.46	multi-gene overlap	MSTRG.4021	MSTRG.4021.46.p7																						TRUE	0.99949	27824	1303	0.36597	9.12809	1	1	coding	LjG1.1_chr1	84732906	84803192	70287	-
MSTRG.4021.46	multi-gene overlap	MSTRG.4021	MSTRG.4021.46.p9																						TRUE	0.93821	27824	1303	0.36597	9.12809	1	1	coding	LjG1.1_chr1	84732906	84803192	70287	-
MSTRG.4021.46	multi-gene overlap	MSTRG.4021	MSTRG.4021.46.p4																						TRUE	0.97401	27824	1303	0.36597	9.12809	1	1	coding	LjG1.1_chr1	84732906	84803192	70287	-
MSTRG.4021.46	multi-gene overlap	MSTRG.4021	MSTRG.4021.46.p6																						FALSE	0.00294	27824	1303	0.36597	9.12809	1	1	coding	LjG1.1_chr1	84732906	84803192	70287	-
MSTRG.4021.5	weak gene overlap	MSTRG.4021	MSTRG.4021.5.p2																						TRUE	0.99918	6146	475	0.37308	5.93953	1	1	coding	LjG1.1_chr1	84732906	84803192	70287	-
MSTRG.4021.5	weak gene overlap	MSTRG.4021	MSTRG.4021.5.p1																						TRUE	0.99819	6146	475	0.37308	5.93953	1	1	coding	LjG1.1_chr1	84732906	84803192	70287	-
MSTRG.4021.6	multi-gene overlap	MSTRG.4021	MSTRG.4021.6.p11																						FALSE	0.00345	44911	475	0.2921	5.93953	1	1	coding	LjG1.1_chr1	84732906	84803192	70287	-
MSTRG.4021.6	multi-gene overlap	MSTRG.4021	MSTRG.4021.6.p1																						TRUE	0.93821	44911	475	0.2921	5.93953	1	1	coding	LjG1.1_chr1	84732906	84803192	70287	-
MSTRG.4021.6	multi-gene overlap	MSTRG.4021	MSTRG.4021.6.p7																						TRUE	0.99797	44911	475	0.2921	5.93953	1	1	coding	LjG1.1_chr1	84732906	84803192	70287	-
MSTRG.4021.6	multi-gene overlap	MSTRG.4021	MSTRG.4021.6.p10																						TRUE	0.95456	44911	475	0.2921	5.93953	1	1	coding	LjG1.1_chr1	84732906	84803192	70287	-
MSTRG.4021.6	multi-gene overlap	MSTRG.4021	MSTRG.4021.6.p6																						FALSE	0.00294	44911	475	0.2921	5.93953	1	1	coding	LjG1.1_chr1	84732906	84803192	70287	-
MSTRG.4021.6	multi-gene overlap	MSTRG.4021	MSTRG.4021.6.p2																						FALSE	0.023	44911	475	0.2921	5.93953	1	1	coding	LjG1.1_chr1	84732906	84803192	70287	-
MSTRG.4021.6	multi-gene overlap	MSTRG.4021	MSTRG.4021.6.p13																						TRUE	0.99993	44911	475	0.2921	5.93953	1	1	coding	LjG1.1_chr1	84732906	84803192	70287	-
MSTRG.4021.6	multi-gene overlap	MSTRG.4021	MSTRG.4021.6.p3																						FALSE	0.89823	44911	475	0.2921	5.93953	1	1	coding	LjG1.1_chr1	84732906	84803192	70287	-
MSTRG.4021.6	multi-gene overlap	MSTRG.4021	MSTRG.4021.6.p8																						TRUE	0.99804	44911	475	0.2921	5.93953	1	1	coding	LjG1.1_chr1	84732906	84803192	70287	-
MSTRG.4021.6	multi-gene overlap	MSTRG.4021	MSTRG.4021.6.p4																						TRUE	0.99987	44911	475	0.2921	5.93953	1	1	coding	LjG1.1_chr1	84732906	84803192	70287	-
MSTRG.4021.6	multi-gene overlap	MSTRG.4021	MSTRG.4021.6.p14																						TRUE	0.99918	44911	475	0.2921	5.93953	1	1	coding	LjG1.1_chr1	84732906	84803192	70287	-
MSTRG.4021.6	multi-gene overlap	MSTRG.4021	MSTRG.4021.6.p5																						TRUE	0.99856	44911	475	0.2921	5.93953	1	1	coding	LjG1.1_chr1	84732906	84803192	70287	-
MSTRG.4021.6	multi-gene overlap	MSTRG.4021	MSTRG.4021.6.p12																						TRUE	0.99979	44911	475	0.2921	5.93953	1	1	coding	LjG1.1_chr1	84732906	84803192	70287	-
MSTRG.4021.6	multi-gene overlap	MSTRG.4021	MSTRG.4021.6.p9																						TRUE	0.9914	44911	475	0.2921	5.93953	1	1	coding	LjG1.1_chr1	84732906	84803192	70287	-
MSTRG.4022.1	weak gene overlap	MSTRG.4022	MSTRG.4022.1.p2																						TRUE	0.99857	29260	260	0.26766	9.33078	1	0.871727	coding	LjG1.1_chr1	84742021	84774221	32201	+
MSTRG.4022.1	weak gene overlap	MSTRG.4022	MSTRG.4022.1.p1																						TRUE	0.96396	29260	260	0.26766	9.33078	1	0.871727	coding	LjG1.1_chr1	84742021	84774221	32201	+
MSTRG.4022.1	weak gene overlap	MSTRG.4022	MSTRG.4022.1.p3																						FALSE	0.00085	29260	260	0.26766	9.33078	1	0.871727	coding	LjG1.1_chr1	84742021	84774221	32201	+
MSTRG.4022.2	no gene overlaps	MSTRG.4022																									3443	73	0.31129	9.94007	1	0.0462689	noncoding	LjG1.1_chr1	84742021	84774221	32201	+
MSTRG.4022.3	no gene overlaps	MSTRG.4022																									10554	84	0.25506	10.1876	1	0.0607317	noncoding	LjG1.1_chr1	84742021	84774221	32201	+
MSTRG.4022.4	no gene overlaps	MSTRG.4022																									9837	82	0.25121	6.24941	1	0.118747	noncoding	LjG1.1_chr1	84742021	84774221	32201	+
MSTRG.4022.5	weak gene overlap	MSTRG.4022	MSTRG.4022.5.p3																						FALSE	0.00085	13724	423	0.33647	9.15891	1	0.99999	coding	LjG1.1_chr1	84742021	84774221	32201	+
MSTRG.4022.5	weak gene overlap	MSTRG.4022	MSTRG.4022.5.p1																						TRUE	0.96044	13724	423	0.33647	9.15891	1	0.99999	coding	LjG1.1_chr1	84742021	84774221	32201	+
MSTRG.4022.5	weak gene overlap	MSTRG.4022	MSTRG.4022.5.p2																						TRUE	0.99704	13724	423	0.33647	9.15891	1	0.99999	coding	LjG1.1_chr1	84742021	84774221	32201	+
MSTRG.4022.6	weak gene overlap	MSTRG.4022	MSTRG.4022.6.p1																						TRUE	0.98783	13669	398	0.33647	9.24633	1	0.999968	coding	LjG1.1_chr1	84742021	84774221	32201	+
MSTRG.4022.6	weak gene overlap	MSTRG.4022	MSTRG.4022.6.p2																						TRUE	0.99718	13669	398	0.33647	9.24633	1	0.999968	coding	LjG1.1_chr1	84742021	84774221	32201	+
MSTRG.4022.6	weak gene overlap	MSTRG.4022	MSTRG.4022.6.p3																						FALSE	0.00085	13669	398	0.33647	9.24633	1	0.999968	coding	LjG1.1_chr1	84742021	84774221	32201	+
MSTRG.4022.7	weak gene overlap	MSTRG.4022	MSTRG.4022.7.p2	PF01189.24	KOG2360	Q8GYE8	16S rRNA methyltransferase RsmB/F	rRNA base methylation	sp|Q8GYE8|NSUN5_ARATH 25S rRNA (cytosine-C(5))-methyltransferase NSUN5 OS=Arabidopsis thaliana OX=3702 GN=NSUN5 PE=1 SV=1	6.932E-42	6.830E-72	3.184E-93	42.000	51.900	63.200	154	245	307	4	1	1	209	235	246	TRUE	0.99857	11605	260	0.3062	9.33078	1	0.966118	coding	LjG1.1_chr1	84742021	84774221	32201	+
MSTRG.4022.7	weak gene overlap	MSTRG.4022	MSTRG.4022.7.p1																						TRUE	0.97217	11605	260	0.3062	9.33078	1	0.966118	coding	LjG1.1_chr1	84742021	84774221	32201	+
MSTRG.4022.7	weak gene overlap	MSTRG.4022	MSTRG.4022.7.p3																						FALSE	0.00085	11605	260	0.3062	9.33078	1	0.966118	coding	LjG1.1_chr1	84742021	84774221	32201	+
MSTRG.4024.1	weak gene overlap	MSTRG.4024	MSTRG.4024.1.p1																						FALSE	0.12998	8861	101	0.26082	11.0912	1	0.0825617	noncoding	LjG1.1_chr1	84810404	84832180	21777	+
MSTRG.4025.2	LotjaGi1g1v0370000	MSTRG.4025	MSTRG.4025.2.p3																						FALSE	0.00072	2632	521	0.45237	8.87654	1	1	coding	LjG1.1_chr1	84832798	84835683	2886	-
MSTRG.4025.2	LotjaGi1g1v0370000	MSTRG.4025	MSTRG.4025.2.p1																						TRUE	0.99447	2632	521	0.45237	8.87654	1	1	coding	LjG1.1_chr1	84832798	84835683	2886	-
MSTRG.4025.2	LotjaGi1g1v0370000	MSTRG.4025	MSTRG.4025.2.p2																						FALSE	0.10375	2632	521	0.45237	8.87654	1	1	coding	LjG1.1_chr1	84832798	84835683	2886	-
MSTRG.4028.1	multi-gene overlap	MSTRG.4028	MSTRG.4028.1.p2																						FALSE	0.05188	22508	294	0.32237	6.51212	1	0.99971	coding	LjG1.1_chr1	84844418	84867119	22702	+
MSTRG.4028.1	multi-gene overlap	MSTRG.4028	MSTRG.4028.1.p1																						FALSE	0.7605	22508	294	0.32237	6.51212	1	0.99971	coding	LjG1.1_chr1	84844418	84867119	22702	+
MSTRG.4028.1	multi-gene overlap	MSTRG.4028	MSTRG.4028.1.p4																						TRUE	0.99759	22508	294	0.32237	6.51212	1	0.99971	coding	LjG1.1_chr1	84844418	84867119	22702	+
MSTRG.4028.1	multi-gene overlap	MSTRG.4028	MSTRG.4028.1.p3	PF10536.15	2QW7G	Q9LNG5	Plant mobile domain	transferase activity, transferring nitrogenous groups	sp|Q9LNG5|PPP7L_ARATH Serine/threonine-protein phosphatase 7 long form homolog OS=Arabidopsis thaliana OX=3702 GN=MAIL3 PE=2 SV=1	6.012E-50	3.959E-76	9.820E-55	39.900	49.200	39.700	179	259	198	30	1	7	287	284	291	TRUE	0.99613	22508	294	0.32237	6.51212	1	0.99971	coding	LjG1.1_chr1	84844418	84867119	22702	+
MSTRG.4028.14	weak gene overlap	MSTRG.4028	MSTRG.4028.14.p1																						TRUE	0.9992	3327	282	0.36464	6.31319	-1	0.354477	noncoding	LjG1.1_chr1	84844418	84867119	22702	+
MSTRG.4028.15	multi-gene overlap	MSTRG.4028	MSTRG.4028.15.p1																						TRUE	0.99291	12402	296	0.35415	8.89337	1	0.999365	coding	LjG1.1_chr1	84844418	84867119	22702	+
MSTRG.4028.15	multi-gene overlap	MSTRG.4028	MSTRG.4028.15.p4																						FALSE	0.7605	12402	296	0.35415	8.89337	1	0.999365	coding	LjG1.1_chr1	84844418	84867119	22702	+
MSTRG.4028.15	multi-gene overlap	MSTRG.4028	MSTRG.4028.15.p2																						TRUE	0.99613	12402	296	0.35415	8.89337	1	0.999365	coding	LjG1.1_chr1	84844418	84867119	22702	+
MSTRG.4028.15	multi-gene overlap	MSTRG.4028	MSTRG.4028.15.p3																						TRUE	0.99759	12402	296	0.35415	8.89337	1	0.999365	coding	LjG1.1_chr1	84844418	84867119	22702	+
MSTRG.4028.15	multi-gene overlap	MSTRG.4028	MSTRG.4028.15.p5																						FALSE	0.05188	12402	296	0.35415	8.89337	1	0.999365	coding	LjG1.1_chr1	84844418	84867119	22702	+
MSTRG.4028.16	weak gene overlap	MSTRG.4028	MSTRG.4028.16.p2																						TRUE	0.99613	4802	294	0.3363	6.51212	1	0.999839	coding	LjG1.1_chr1	84844418	84867119	22702	+
MSTRG.4028.16	weak gene overlap	MSTRG.4028	MSTRG.4028.16.p1																						TRUE	0.99721	4802	294	0.3363	6.51212	1	0.999839	coding	LjG1.1_chr1	84844418	84867119	22702	+
MSTRG.4028.2	weak gene overlap	MSTRG.4028	MSTRG.4028.2.p1																						TRUE	0.99489	3691	443	0.36935	7.02703	-1	0.743295	coding	LjG1.1_chr1	84844418	84867119	22702	+
MSTRG.4028.3	multi-gene overlap	MSTRG.4028	MSTRG.4028.3.p1																						FALSE	0.05188	11375	402	0.34731	5.99375	1	1	coding	LjG1.1_chr1	84844418	84867119	22702	+
MSTRG.4028.3	multi-gene overlap	MSTRG.4028	MSTRG.4028.3.p3																						TRUE	0.99489	11375	402	0.34731	5.99375	1	1	coding	LjG1.1_chr1	84844418	84867119	22702	+
MSTRG.4028.3	multi-gene overlap	MSTRG.4028	MSTRG.4028.3.p2																						TRUE	0.99613	11375	402	0.34731	5.99375	1	1	coding	LjG1.1_chr1	84844418	84867119	22702	+
MSTRG.4028.3	multi-gene overlap	MSTRG.4028	MSTRG.4028.3.p4																						TRUE	0.98922	11375	402	0.34731	5.99375	1	1	coding	LjG1.1_chr1	84844418	84867119	22702	+
MSTRG.4029.1	no gene overlaps	MSTRG.4029																									600	55	0.42702	11.556	1	0.0723007	noncoding	LjG1.1_chr1	84857328	84857927	600	-
MSTRG.403.1	no gene overlaps	MSTRG.403	MSTRG.403.1.p2																						TRUE	0.97881	25400	1035	0.30305	8.58624	1	1	coding	LjG1.1_chr1	3255520	3282133	26614	+
MSTRG.403.1	no gene overlaps	MSTRG.403	MSTRG.403.1.p4																						TRUE	0.99451	25400	1035	0.30305	8.58624	1	1	coding	LjG1.1_chr1	3255520	3282133	26614	+
MSTRG.403.1	no gene overlaps	MSTRG.403	MSTRG.403.1.p1																						TRUE	0.99942	25400	1035	0.30305	8.58624	1	1	coding	LjG1.1_chr1	3255520	3282133	26614	+
MSTRG.403.1	no gene overlaps	MSTRG.403	MSTRG.403.1.p3																						TRUE	0.97998	25400	1035	0.30305	8.58624	1	1	coding	LjG1.1_chr1	3255520	3282133	26614	+
MSTRG.403.2	no gene overlaps	MSTRG.403	MSTRG.403.2.p1																						TRUE	0.99942	11838	593	0.2992	8.68494	1	1	coding	LjG1.1_chr1	3255520	3282133	26614	+
MSTRG.4030.1	no gene overlaps	MSTRG.4030	MSTRG.4030.1.p1																						TRUE	0.99435	4917	306	0.30569	8.14566	1	0.997887	coding	LjG1.1_chr1	84864690	84869606	4917	-
MSTRG.4031.1	no gene overlaps	MSTRG.4031																									1165	41	0.33809	9.51665	-1	0.131716	noncoding	LjG1.1_chr1	84877542	84878706	1165	-
MSTRG.4033.1	multi-gene overlap	MSTRG.4033	MSTRG.4033.1.p4																						FALSE	0.00743	15511	478	0.28434	9.37075	1	0.99988	coding	LjG1.1_chr1	84906364	84921978	15615	+
MSTRG.4033.1	multi-gene overlap	MSTRG.4033	MSTRG.4033.1.p3																						TRUE	0.99315	15511	478	0.28434	9.37075	1	0.99988	coding	LjG1.1_chr1	84906364	84921978	15615	+
MSTRG.4033.1	multi-gene overlap	MSTRG.4033	MSTRG.4033.1.p1																						TRUE	0.98342	15511	478	0.28434	9.37075	1	0.99988	coding	LjG1.1_chr1	84906364	84921978	15615	+
MSTRG.4033.1	multi-gene overlap	MSTRG.4033	MSTRG.4033.1.p2																						TRUE	0.97183	15511	478	0.28434	9.37075	1	0.99988	coding	LjG1.1_chr1	84906364	84921978	15615	+
MSTRG.4033.1	multi-gene overlap	MSTRG.4033	MSTRG.4033.1.p5																						TRUE	0.96305	15511	478	0.28434	9.37075	1	0.99988	coding	LjG1.1_chr1	84906364	84921978	15615	+
MSTRG.4033.2	multi-gene overlap	MSTRG.4033	MSTRG.4033.2.p2																						TRUE	0.98677	11536	478	0.28383	9.37075	1	0.999875	coding	LjG1.1_chr1	84906364	84921978	15615	+
MSTRG.4033.2	multi-gene overlap	MSTRG.4033	MSTRG.4033.2.p1																						TRUE	0.98342	11536	478	0.28383	9.37075	1	0.999875	coding	LjG1.1_chr1	84906364	84921978	15615	+
MSTRG.4033.2	multi-gene overlap	MSTRG.4033	MSTRG.4033.2.p3																						TRUE	0.96305	11536	478	0.28383	9.37075	1	0.999875	coding	LjG1.1_chr1	84906364	84921978	15615	+
MSTRG.4033.3	multi-gene overlap	MSTRG.4033	MSTRG.4033.3.p1																						TRUE	0.99015	9930	770	0.29484	9.03513	1	1	coding	LjG1.1_chr1	84906364	84921978	15615	+
MSTRG.4033.3	multi-gene overlap	MSTRG.4033	MSTRG.4033.3.p2																						TRUE	0.96305	9930	770	0.29484	9.03513	1	1	coding	LjG1.1_chr1	84906364	84921978	15615	+
MSTRG.4033.4	multi-gene overlap	MSTRG.4033	MSTRG.4033.4.p1																						TRUE	0.99015	9578	770	0.34282	9.03513	1	1	coding	LjG1.1_chr1	84906364	84921978	15615	+
MSTRG.4033.4	multi-gene overlap	MSTRG.4033	MSTRG.4033.4.p2																						TRUE	0.96305	9578	770	0.34282	9.03513	1	1	coding	LjG1.1_chr1	84906364	84921978	15615	+
MSTRG.4034.1	no gene overlaps	MSTRG.4034	MSTRG.4034.1.p1																						FALSE	0.79454	1254	172	0.38405	6.28642	1	0.973314	coding	LjG1.1_chr1	84907538	84908791	1254	-
MSTRG.4037.2	multi-gene overlap	MSTRG.4037	MSTRG.4037.2.p2																						TRUE	0.99941	39581	299	0.28719	8.84334	1	0.986642	coding	LjG1.1_chr1	84925794	85094275	168482	-
MSTRG.4037.2	multi-gene overlap	MSTRG.4037	MSTRG.4037.2.p7																						TRUE	0.9861	39581	299	0.28719	8.84334	1	0.986642	coding	LjG1.1_chr1	84925794	85094275	168482	-
MSTRG.4037.2	multi-gene overlap	MSTRG.4037	MSTRG.4037.2.p4																						FALSE	0.15028	39581	299	0.28719	8.84334	1	0.986642	coding	LjG1.1_chr1	84925794	85094275	168482	-
MSTRG.4037.2	multi-gene overlap	MSTRG.4037	MSTRG.4037.2.p1																						FALSE	0.34779	39581	299	0.28719	8.84334	1	0.986642	coding	LjG1.1_chr1	84925794	85094275	168482	-
MSTRG.4037.2	multi-gene overlap	MSTRG.4037	MSTRG.4037.2.p5																						TRUE	0.98669	39581	299	0.28719	8.84334	1	0.986642	coding	LjG1.1_chr1	84925794	85094275	168482	-
MSTRG.4037.2	multi-gene overlap	MSTRG.4037	MSTRG.4037.2.p3																						FALSE	0.02314	39581	299	0.28719	8.84334	1	0.986642	coding	LjG1.1_chr1	84925794	85094275	168482	-
MSTRG.4037.2	multi-gene overlap	MSTRG.4037	MSTRG.4037.2.p6																						TRUE	0.9999	39581	299	0.28719	8.84334	1	0.986642	coding	LjG1.1_chr1	84925794	85094275	168482	-
MSTRG.4037.26	multi-gene overlap	MSTRG.4037	MSTRG.4037.26.p6																						TRUE	0.96369	44112	688	0.28719	9.26986	1	1	coding	LjG1.1_chr1	84925794	85094275	168482	-
MSTRG.4037.26	multi-gene overlap	MSTRG.4037	MSTRG.4037.26.p10																						FALSE	0.54289	44112	688	0.28719	9.26986	1	1	coding	LjG1.1_chr1	84925794	85094275	168482	-
MSTRG.4037.26	multi-gene overlap	MSTRG.4037	MSTRG.4037.26.p1																						TRUE	0.9755	44112	688	0.28719	9.26986	1	1	coding	LjG1.1_chr1	84925794	85094275	168482	-
MSTRG.4037.26	multi-gene overlap	MSTRG.4037	MSTRG.4037.26.p8																						TRUE	0.99999	44112	688	0.28719	9.26986	1	1	coding	LjG1.1_chr1	84925794	85094275	168482	-
MSTRG.4037.26	multi-gene overlap	MSTRG.4037	MSTRG.4037.26.p2																						FALSE	0.71435	44112	688	0.28719	9.26986	1	1	coding	LjG1.1_chr1	84925794	85094275	168482	-
MSTRG.4037.26	multi-gene overlap	MSTRG.4037	MSTRG.4037.26.p3																						TRUE	0.98937	44112	688	0.28719	9.26986	1	1	coding	LjG1.1_chr1	84925794	85094275	168482	-
MSTRG.4037.26	multi-gene overlap	MSTRG.4037	MSTRG.4037.26.p7																						TRUE	0.99774	44112	688	0.28719	9.26986	1	1	coding	LjG1.1_chr1	84925794	85094275	168482	-
MSTRG.4037.26	multi-gene overlap	MSTRG.4037	MSTRG.4037.26.p9																						TRUE	0.99997	44112	688	0.28719	9.26986	1	1	coding	LjG1.1_chr1	84925794	85094275	168482	-
MSTRG.4037.26	multi-gene overlap	MSTRG.4037	MSTRG.4037.26.p5																						FALSE	0.80707	44112	688	0.28719	9.26986	1	1	coding	LjG1.1_chr1	84925794	85094275	168482	-
MSTRG.4037.26	multi-gene overlap	MSTRG.4037	MSTRG.4037.26.p4																						TRUE	0.98939	44112	688	0.28719	9.26986	1	1	coding	LjG1.1_chr1	84925794	85094275	168482	-
MSTRG.4037.28	multi-gene overlap	MSTRG.4037	MSTRG.4037.28.p6																						FALSE	0.80707	42314	688	0.28719	9.26986	1	1	coding	LjG1.1_chr1	84925794	85094275	168482	-
MSTRG.4037.28	multi-gene overlap	MSTRG.4037	MSTRG.4037.28.p1																						TRUE	0.99622	42314	688	0.28719	9.26986	1	1	coding	LjG1.1_chr1	84925794	85094275	168482	-
MSTRG.4037.28	multi-gene overlap	MSTRG.4037	MSTRG.4037.28.p7																						FALSE	0.71435	42314	688	0.28719	9.26986	1	1	coding	LjG1.1_chr1	84925794	85094275	168482	-
MSTRG.4037.28	multi-gene overlap	MSTRG.4037	MSTRG.4037.28.p2																						TRUE	0.99774	42314	688	0.28719	9.26986	1	1	coding	LjG1.1_chr1	84925794	85094275	168482	-
MSTRG.4037.28	multi-gene overlap	MSTRG.4037	MSTRG.4037.28.p4																						TRUE	0.99997	42314	688	0.28719	9.26986	1	1	coding	LjG1.1_chr1	84925794	85094275	168482	-
MSTRG.4037.28	multi-gene overlap	MSTRG.4037	MSTRG.4037.28.p5																						FALSE	0.54289	42314	688	0.28719	9.26986	1	1	coding	LjG1.1_chr1	84925794	85094275	168482	-
MSTRG.4037.28	multi-gene overlap	MSTRG.4037	MSTRG.4037.28.p3																						TRUE	0.99999	42314	688	0.28719	9.26986	1	1	coding	LjG1.1_chr1	84925794	85094275	168482	-
MSTRG.4037.28	multi-gene overlap	MSTRG.4037	MSTRG.4037.28.p10																						TRUE	0.96369	42314	688	0.28719	9.26986	1	1	coding	LjG1.1_chr1	84925794	85094275	168482	-
MSTRG.4037.28	multi-gene overlap	MSTRG.4037	MSTRG.4037.28.p9																						TRUE	0.98939	42314	688	0.28719	9.26986	1	1	coding	LjG1.1_chr1	84925794	85094275	168482	-
MSTRG.4037.28	multi-gene overlap	MSTRG.4037	MSTRG.4037.28.p8																						TRUE	0.98937	42314	688	0.28719	9.26986	1	1	coding	LjG1.1_chr1	84925794	85094275	168482	-
MSTRG.4037.3	multi-gene overlap	MSTRG.4037	MSTRG.4037.3.p12																						FALSE	0.71435	71498	688	0.29367	9.26986	1	1	coding	LjG1.1_chr1	84925794	85094275	168482	-
MSTRG.4037.3	multi-gene overlap	MSTRG.4037	MSTRG.4037.3.p17																						FALSE	0.15028	71498	688	0.29367	9.26986	1	1	coding	LjG1.1_chr1	84925794	85094275	168482	-
MSTRG.4037.3	multi-gene overlap	MSTRG.4037	MSTRG.4037.3.p11																						FALSE	0.34779	71498	688	0.29367	9.26986	1	1	coding	LjG1.1_chr1	84925794	85094275	168482	-
MSTRG.4037.3	multi-gene overlap	MSTRG.4037	MSTRG.4037.3.p5																						TRUE	0.99774	71498	688	0.29367	9.26986	1	1	coding	LjG1.1_chr1	84925794	85094275	168482	-
MSTRG.4037.3	multi-gene overlap	MSTRG.4037	MSTRG.4037.3.p8																						FALSE	0.54289	71498	688	0.29367	9.26986	1	1	coding	LjG1.1_chr1	84925794	85094275	168482	-
MSTRG.4037.3	multi-gene overlap	MSTRG.4037	MSTRG.4037.3.p4																						TRUE	0.9861	71498	688	0.29367	9.26986	1	1	coding	LjG1.1_chr1	84925794	85094275	168482	-
MSTRG.4037.3	multi-gene overlap	MSTRG.4037	MSTRG.4037.3.p15																						TRUE	0.99941	71498	688	0.29367	9.26986	1	1	coding	LjG1.1_chr1	84925794	85094275	168482	-
MSTRG.4037.3	multi-gene overlap	MSTRG.4037	MSTRG.4037.3.p16																						FALSE	0.02314	71498	688	0.29367	9.26986	1	1	coding	LjG1.1_chr1	84925794	85094275	168482	-
MSTRG.4037.3	multi-gene overlap	MSTRG.4037	MSTRG.4037.3.p1																						TRUE	0.96369	71498	688	0.29367	9.26986	1	1	coding	LjG1.1_chr1	84925794	85094275	168482	-
MSTRG.4037.3	multi-gene overlap	MSTRG.4037	MSTRG.4037.3.p18																						FALSE	0.08671	71498	688	0.29367	9.26986	1	1	coding	LjG1.1_chr1	84925794	85094275	168482	-
MSTRG.4037.3	multi-gene overlap	MSTRG.4037	MSTRG.4037.3.p2																						FALSE	0.00122	71498	688	0.29367	9.26986	1	1	coding	LjG1.1_chr1	84925794	85094275	168482	-
MSTRG.4037.3	multi-gene overlap	MSTRG.4037	MSTRG.4037.3.p9																						TRUE	0.9391	71498	688	0.29367	9.26986	1	1	coding	LjG1.1_chr1	84925794	85094275	168482	-
MSTRG.4037.3	multi-gene overlap	MSTRG.4037	MSTRG.4037.3.p3																						TRUE	0.9999	71498	688	0.29367	9.26986	1	1	coding	LjG1.1_chr1	84925794	85094275	168482	-
MSTRG.4037.3	multi-gene overlap	MSTRG.4037	MSTRG.4037.3.p7																						TRUE	0.99997	71498	688	0.29367	9.26986	1	1	coding	LjG1.1_chr1	84925794	85094275	168482	-
MSTRG.4037.3	multi-gene overlap	MSTRG.4037	MSTRG.4037.3.p14																						TRUE	0.98897	71498	688	0.29367	9.26986	1	1	coding	LjG1.1_chr1	84925794	85094275	168482	-
MSTRG.4037.3	multi-gene overlap	MSTRG.4037	MSTRG.4037.3.p13																						TRUE	0.98937	71498	688	0.29367	9.26986	1	1	coding	LjG1.1_chr1	84925794	85094275	168482	-
MSTRG.4037.3	multi-gene overlap	MSTRG.4037	MSTRG.4037.3.p6																						TRUE	0.99999	71498	688	0.29367	9.26986	1	1	coding	LjG1.1_chr1	84925794	85094275	168482	-
MSTRG.4037.3	multi-gene overlap	MSTRG.4037	MSTRG.4037.3.p10																						FALSE	0.00782	71498	688	0.29367	9.26986	1	1	coding	LjG1.1_chr1	84925794	85094275	168482	-
MSTRG.4037.40	multi-gene overlap	MSTRG.4037	MSTRG.4037.40.p3																						FALSE	0.04249	92455	1420	0.28695	8.50417	1	1	coding	LjG1.1_chr1	84925794	85094275	168482	-
MSTRG.4037.40	multi-gene overlap	MSTRG.4037	MSTRG.4037.40.p10																						TRUE	0.99875	92455	1420	0.28695	8.50417	1	1	coding	LjG1.1_chr1	84925794	85094275	168482	-
MSTRG.4037.40	multi-gene overlap	MSTRG.4037	MSTRG.4037.40.p16																						TRUE	0.98874	92455	1420	0.28695	8.50417	1	1	coding	LjG1.1_chr1	84925794	85094275	168482	-
MSTRG.4037.40	multi-gene overlap	MSTRG.4037	MSTRG.4037.40.p11																						TRUE	0.99997	92455	1420	0.28695	8.50417	1	1	coding	LjG1.1_chr1	84925794	85094275	168482	-
MSTRG.4037.40	multi-gene overlap	MSTRG.4037	MSTRG.4037.40.p5																						TRUE	0.99864	92455	1420	0.28695	8.50417	1	1	coding	LjG1.1_chr1	84925794	85094275	168482	-
MSTRG.4037.40	multi-gene overlap	MSTRG.4037	MSTRG.4037.40.p17																						FALSE	0.0093	92455	1420	0.28695	8.50417	1	1	coding	LjG1.1_chr1	84925794	85094275	168482	-
MSTRG.4037.40	multi-gene overlap	MSTRG.4037	MSTRG.4037.40.p14																						TRUE	0.99977	92455	1420	0.28695	8.50417	1	1	coding	LjG1.1_chr1	84925794	85094275	168482	-
MSTRG.4037.40	multi-gene overlap	MSTRG.4037	MSTRG.4037.40.p1																						TRUE	0.99914	92455	1420	0.28695	8.50417	1	1	coding	LjG1.1_chr1	84925794	85094275	168482	-
MSTRG.4037.40	multi-gene overlap	MSTRG.4037	MSTRG.4037.40.p2																						TRUE	0.98608	92455	1420	0.28695	8.50417	1	1	coding	LjG1.1_chr1	84925794	85094275	168482	-
MSTRG.4037.40	multi-gene overlap	MSTRG.4037	MSTRG.4037.40.p9																						TRUE	0.99918	92455	1420	0.28695	8.50417	1	1	coding	LjG1.1_chr1	84925794	85094275	168482	-
MSTRG.4037.40	multi-gene overlap	MSTRG.4037	MSTRG.4037.40.p6																						TRUE	0.9976	92455	1420	0.28695	8.50417	1	1	coding	LjG1.1_chr1	84925794	85094275	168482	-
MSTRG.4037.40	multi-gene overlap	MSTRG.4037	MSTRG.4037.40.p15																						FALSE	0.80707	92455	1420	0.28695	8.50417	1	1	coding	LjG1.1_chr1	84925794	85094275	168482	-
MSTRG.4037.40	multi-gene overlap	MSTRG.4037	MSTRG.4037.40.p4																						TRUE	0.9755	92455	1420	0.28695	8.50417	1	1	coding	LjG1.1_chr1	84925794	85094275	168482	-
MSTRG.4037.40	multi-gene overlap	MSTRG.4037	MSTRG.4037.40.p13																						TRUE	0.99041	92455	1420	0.28695	8.50417	1	1	coding	LjG1.1_chr1	84925794	85094275	168482	-
MSTRG.4037.40	multi-gene overlap	MSTRG.4037	MSTRG.4037.40.p8																						TRUE	0.99645	92455	1420	0.28695	8.50417	1	1	coding	LjG1.1_chr1	84925794	85094275	168482	-
MSTRG.4037.40	multi-gene overlap	MSTRG.4037	MSTRG.4037.40.p12																						FALSE	0.52437	92455	1420	0.28695	8.50417	1	1	coding	LjG1.1_chr1	84925794	85094275	168482	-
MSTRG.4037.40	multi-gene overlap	MSTRG.4037	MSTRG.4037.40.p7																						TRUE	0.98732	92455	1420	0.28695	8.50417	1	1	coding	LjG1.1_chr1	84925794	85094275	168482	-
MSTRG.4037.47	multi-gene overlap	MSTRG.4037	MSTRG.4037.47.p5																						TRUE	0.98732	25805	628	0.36137	5.68966	1	1	coding	LjG1.1_chr1	84925794	85094275	168482	-
MSTRG.4037.47	multi-gene overlap	MSTRG.4037	MSTRG.4037.47.p4																						TRUE	0.9976	25805	628	0.36137	5.68966	1	1	coding	LjG1.1_chr1	84925794	85094275	168482	-
MSTRG.4037.47	multi-gene overlap	MSTRG.4037	MSTRG.4037.47.p2																						TRUE	0.99815	25805	628	0.36137	5.68966	1	1	coding	LjG1.1_chr1	84925794	85094275	168482	-
MSTRG.4037.47	multi-gene overlap	MSTRG.4037	MSTRG.4037.47.p6																						TRUE	0.99645	25805	628	0.36137	5.68966	1	1	coding	LjG1.1_chr1	84925794	85094275	168482	-
MSTRG.4037.47	multi-gene overlap	MSTRG.4037	MSTRG.4037.47.p8																						FALSE	1e-05	25805	628	0.36137	5.68966	1	1	coding	LjG1.1_chr1	84925794	85094275	168482	-
MSTRG.4037.47	multi-gene overlap	MSTRG.4037	MSTRG.4037.47.p3																						TRUE	0.99864	25805	628	0.36137	5.68966	1	1	coding	LjG1.1_chr1	84925794	85094275	168482	-
MSTRG.4037.47	multi-gene overlap	MSTRG.4037	MSTRG.4037.47.p9																						FALSE	0.88382	25805	628	0.36137	5.68966	1	1	coding	LjG1.1_chr1	84925794	85094275	168482	-
MSTRG.4037.47	multi-gene overlap	MSTRG.4037	MSTRG.4037.47.p1																						TRUE	0.99914	25805	628	0.36137	5.68966	1	1	coding	LjG1.1_chr1	84925794	85094275	168482	-
MSTRG.4037.47	multi-gene overlap	MSTRG.4037	MSTRG.4037.47.p10																						TRUE	0.98874	25805	628	0.36137	5.68966	1	1	coding	LjG1.1_chr1	84925794	85094275	168482	-
MSTRG.4037.47	multi-gene overlap	MSTRG.4037	MSTRG.4037.47.p7																						TRUE	0.99918	25805	628	0.36137	5.68966	1	1	coding	LjG1.1_chr1	84925794	85094275	168482	-
MSTRG.4037.49	LotjaGi1g1v0372400_LC	MSTRG.4037	MSTRG.4037.49.p1																						FALSE	0.88382	4078	530	0.36133	8.38613	1	1	coding	LjG1.1_chr1	84925794	85094275	168482	-
MSTRG.4037.52	multi-gene overlap	MSTRG.4037	MSTRG.4037.52.p7																						TRUE	0.99918	26298	715	0.34775	5.13526	1	1	coding	LjG1.1_chr1	84925794	85094275	168482	-
MSTRG.4037.52	multi-gene overlap	MSTRG.4037	MSTRG.4037.52.p1																						TRUE	0.99914	26298	715	0.34775	5.13526	1	1	coding	LjG1.1_chr1	84925794	85094275	168482	-
MSTRG.4037.52	multi-gene overlap	MSTRG.4037	MSTRG.4037.52.p5																						TRUE	0.98732	26298	715	0.34775	5.13526	1	1	coding	LjG1.1_chr1	84925794	85094275	168482	-
MSTRG.4037.52	multi-gene overlap	MSTRG.4037	MSTRG.4037.52.p4																						TRUE	0.9976	26298	715	0.34775	5.13526	1	1	coding	LjG1.1_chr1	84925794	85094275	168482	-
MSTRG.4037.52	multi-gene overlap	MSTRG.4037	MSTRG.4037.52.p8																						TRUE	0.98874	26298	715	0.34775	5.13526	1	1	coding	LjG1.1_chr1	84925794	85094275	168482	-
MSTRG.4037.52	multi-gene overlap	MSTRG.4037	MSTRG.4037.52.p2																						FALSE	1e-05	26298	715	0.34775	5.13526	1	1	coding	LjG1.1_chr1	84925794	85094275	168482	-
MSTRG.4037.52	multi-gene overlap	MSTRG.4037	MSTRG.4037.52.p6																						TRUE	0.99645	26298	715	0.34775	5.13526	1	1	coding	LjG1.1_chr1	84925794	85094275	168482	-
MSTRG.4037.52	multi-gene overlap	MSTRG.4037	MSTRG.4037.52.p3																						TRUE	0.99864	26298	715	0.34775	5.13526	1	1	coding	LjG1.1_chr1	84925794	85094275	168482	-
MSTRG.4037.52	multi-gene overlap	MSTRG.4037	MSTRG.4037.52.p9	PF08662.17	KOG2314	P56821	Eukaryotic translation initiation factor eIF2A	Component of the eukaryotic translation initiation factor 3 (eIF-3) complex, which is involved in protein synthesis and, together with other initiation factors, stimulates binding of mRNA and methionyl-tRNAi to the 40S ribosome	sp|P56821|EIF3B_TOBAC Eukaryotic translation initiation factor 3 subunit B OS=Nicotiana tabacum OX=4097 GN=TIF3B1 PE=2 SV=1	6.149E-58	2.452E-282	0.000E+00	44.100	63.800	82.900	216	878	1212	358	14	8	630	713	714	TRUE	0.99863	26298	715	0.34775	5.13526	1	1	coding	LjG1.1_chr1	84925794	85094275	168482	-
MSTRG.4037.77	weak gene overlap	MSTRG.4037	MSTRG.4037.77.p10																						TRUE	0.99997	21825	628	0.36137	5.68966	1	1	coding	LjG1.1_chr1	84925794	85094275	168482	-
MSTRG.4037.77	weak gene overlap	MSTRG.4037	MSTRG.4037.77.p1																						TRUE	0.99914	21825	628	0.36137	5.68966	1	1	coding	LjG1.1_chr1	84925794	85094275	168482	-
MSTRG.4037.77	weak gene overlap	MSTRG.4037	MSTRG.4037.77.p3																						TRUE	0.99864	21825	628	0.36137	5.68966	1	1	coding	LjG1.1_chr1	84925794	85094275	168482	-
MSTRG.4037.77	weak gene overlap	MSTRG.4037	MSTRG.4037.77.p4																						TRUE	0.9976	21825	628	0.36137	5.68966	1	1	coding	LjG1.1_chr1	84925794	85094275	168482	-
MSTRG.4037.77	weak gene overlap	MSTRG.4037	MSTRG.4037.77.p2																						FALSE	1e-05	21825	628	0.36137	5.68966	1	1	coding	LjG1.1_chr1	84925794	85094275	168482	-
MSTRG.4037.77	weak gene overlap	MSTRG.4037	MSTRG.4037.77.p8																						TRUE	0.98874	21825	628	0.36137	5.68966	1	1	coding	LjG1.1_chr1	84925794	85094275	168482	-
MSTRG.4037.77	weak gene overlap	MSTRG.4037	MSTRG.4037.77.p7																						TRUE	0.99918	21825	628	0.36137	5.68966	1	1	coding	LjG1.1_chr1	84925794	85094275	168482	-
MSTRG.4037.77	weak gene overlap	MSTRG.4037	MSTRG.4037.77.p5																						TRUE	0.98732	21825	628	0.36137	5.68966	1	1	coding	LjG1.1_chr1	84925794	85094275	168482	-
MSTRG.4037.77	weak gene overlap	MSTRG.4037	MSTRG.4037.77.p9																						TRUE	0.99865	21825	628	0.36137	5.68966	1	1	coding	LjG1.1_chr1	84925794	85094275	168482	-
MSTRG.4037.77	weak gene overlap	MSTRG.4037	MSTRG.4037.77.p6																						TRUE	0.99645	21825	628	0.36137	5.68966	1	1	coding	LjG1.1_chr1	84925794	85094275	168482	-
MSTRG.4037.78	weak gene overlap	MSTRG.4037	MSTRG.4037.78.p6																						TRUE	0.99918	21508	628	0.38717	5.68966	1	1	coding	LjG1.1_chr1	84925794	85094275	168482	-
MSTRG.4037.78	weak gene overlap	MSTRG.4037	MSTRG.4037.78.p7																						TRUE	0.99844	21508	628	0.38717	5.68966	1	1	coding	LjG1.1_chr1	84925794	85094275	168482	-
MSTRG.4037.78	weak gene overlap	MSTRG.4037	MSTRG.4037.78.p8																						TRUE	0.98874	21508	628	0.38717	5.68966	1	1	coding	LjG1.1_chr1	84925794	85094275	168482	-
MSTRG.4037.78	weak gene overlap	MSTRG.4037	MSTRG.4037.78.p4																						TRUE	0.98732	21508	628	0.38717	5.68966	1	1	coding	LjG1.1_chr1	84925794	85094275	168482	-
MSTRG.4037.78	weak gene overlap	MSTRG.4037	MSTRG.4037.78.p2																						TRUE	0.99864	21508	628	0.38717	5.68966	1	1	coding	LjG1.1_chr1	84925794	85094275	168482	-
MSTRG.4037.78	weak gene overlap	MSTRG.4037	MSTRG.4037.78.p3																						TRUE	0.9976	21508	628	0.38717	5.68966	1	1	coding	LjG1.1_chr1	84925794	85094275	168482	-
MSTRG.4037.78	weak gene overlap	MSTRG.4037	MSTRG.4037.78.p5																						TRUE	0.99645	21508	628	0.38717	5.68966	1	1	coding	LjG1.1_chr1	84925794	85094275	168482	-
MSTRG.4037.78	weak gene overlap	MSTRG.4037	MSTRG.4037.78.p1																						TRUE	0.99914	21508	628	0.38717	5.68966	1	1	coding	LjG1.1_chr1	84925794	85094275	168482	-
MSTRG.4037.79	weak gene overlap	MSTRG.4037	MSTRG.4037.79.p7																						TRUE	0.99918	21080	628	0.36137	5.68966	1	1	coding	LjG1.1_chr1	84925794	85094275	168482	-
MSTRG.4037.79	weak gene overlap	MSTRG.4037	MSTRG.4037.79.p2																						TRUE	0.99777	21080	628	0.36137	5.68966	1	1	coding	LjG1.1_chr1	84925794	85094275	168482	-
MSTRG.4037.79	weak gene overlap	MSTRG.4037	MSTRG.4037.79.p8																						FALSE	1e-05	21080	628	0.36137	5.68966	1	1	coding	LjG1.1_chr1	84925794	85094275	168482	-
MSTRG.4037.79	weak gene overlap	MSTRG.4037	MSTRG.4037.79.p3																						TRUE	0.99864	21080	628	0.36137	5.68966	1	1	coding	LjG1.1_chr1	84925794	85094275	168482	-
MSTRG.4037.79	weak gene overlap	MSTRG.4037	MSTRG.4037.79.p5																						TRUE	0.98732	21080	628	0.36137	5.68966	1	1	coding	LjG1.1_chr1	84925794	85094275	168482	-
MSTRG.4037.79	weak gene overlap	MSTRG.4037	MSTRG.4037.79.p9																						TRUE	0.98874	21080	628	0.36137	5.68966	1	1	coding	LjG1.1_chr1	84925794	85094275	168482	-
MSTRG.4037.79	weak gene overlap	MSTRG.4037	MSTRG.4037.79.p4																						TRUE	0.9976	21080	628	0.36137	5.68966	1	1	coding	LjG1.1_chr1	84925794	85094275	168482	-
MSTRG.4037.79	weak gene overlap	MSTRG.4037	MSTRG.4037.79.p1																						TRUE	0.99914	21080	628	0.36137	5.68966	1	1	coding	LjG1.1_chr1	84925794	85094275	168482	-
MSTRG.4037.79	weak gene overlap	MSTRG.4037	MSTRG.4037.79.p6																						TRUE	0.99645	21080	628	0.36137	5.68966	1	1	coding	LjG1.1_chr1	84925794	85094275	168482	-
MSTRG.4037.80	weak gene overlap	MSTRG.4037	MSTRG.4037.80.p4																						TRUE	0.9976	20988	628	0.39055	5.68966	1	1	coding	LjG1.1_chr1	84925794	85094275	168482	-
MSTRG.4037.80	weak gene overlap	MSTRG.4037	MSTRG.4037.80.p5																						TRUE	0.98732	20988	628	0.39055	5.68966	1	1	coding	LjG1.1_chr1	84925794	85094275	168482	-
MSTRG.4037.80	weak gene overlap	MSTRG.4037	MSTRG.4037.80.p6																						TRUE	0.99645	20988	628	0.39055	5.68966	1	1	coding	LjG1.1_chr1	84925794	85094275	168482	-
MSTRG.4037.80	weak gene overlap	MSTRG.4037	MSTRG.4037.80.p8																						FALSE	1e-05	20988	628	0.39055	5.68966	1	1	coding	LjG1.1_chr1	84925794	85094275	168482	-
MSTRG.4037.80	weak gene overlap	MSTRG.4037	MSTRG.4037.80.p7																						TRUE	0.99918	20988	628	0.39055	5.68966	1	1	coding	LjG1.1_chr1	84925794	85094275	168482	-
MSTRG.4037.80	weak gene overlap	MSTRG.4037	MSTRG.4037.80.p2																						TRUE	0.99869	20988	628	0.39055	5.68966	1	1	coding	LjG1.1_chr1	84925794	85094275	168482	-
MSTRG.4037.80	weak gene overlap	MSTRG.4037	MSTRG.4037.80.p1																						TRUE	0.99914	20988	628	0.39055	5.68966	1	1	coding	LjG1.1_chr1	84925794	85094275	168482	-
MSTRG.4037.80	weak gene overlap	MSTRG.4037	MSTRG.4037.80.p9																						TRUE	0.98874	20988	628	0.39055	5.68966	1	1	coding	LjG1.1_chr1	84925794	85094275	168482	-
MSTRG.4037.80	weak gene overlap	MSTRG.4037	MSTRG.4037.80.p3																						TRUE	0.99864	20988	628	0.39055	5.68966	1	1	coding	LjG1.1_chr1	84925794	85094275	168482	-
MSTRG.4037.81	weak gene overlap	MSTRG.4037	MSTRG.4037.81.p10																						TRUE	0.99869	20583	628	0.32952	5.68966	1	1	coding	LjG1.1_chr1	84925794	85094275	168482	-
MSTRG.4037.81	weak gene overlap	MSTRG.4037	MSTRG.4037.81.p7																						TRUE	0.99918	20583	628	0.32952	5.68966	1	1	coding	LjG1.1_chr1	84925794	85094275	168482	-
MSTRG.4037.81	weak gene overlap	MSTRG.4037	MSTRG.4037.81.p4																						TRUE	0.9976	20583	628	0.32952	5.68966	1	1	coding	LjG1.1_chr1	84925794	85094275	168482	-
MSTRG.4037.81	weak gene overlap	MSTRG.4037	MSTRG.4037.81.p1																						TRUE	0.99914	20583	628	0.32952	5.68966	1	1	coding	LjG1.1_chr1	84925794	85094275	168482	-
MSTRG.4037.81	weak gene overlap	MSTRG.4037	MSTRG.4037.81.p6																						TRUE	0.99645	20583	628	0.32952	5.68966	1	1	coding	LjG1.1_chr1	84925794	85094275	168482	-
MSTRG.4037.81	weak gene overlap	MSTRG.4037	MSTRG.4037.81.p9																						TRUE	0.99998	20583	628	0.32952	5.68966	1	1	coding	LjG1.1_chr1	84925794	85094275	168482	-
MSTRG.4037.81	weak gene overlap	MSTRG.4037	MSTRG.4037.81.p2																						FALSE	1e-05	20583	628	0.32952	5.68966	1	1	coding	LjG1.1_chr1	84925794	85094275	168482	-
MSTRG.4037.81	weak gene overlap	MSTRG.4037	MSTRG.4037.81.p3																						TRUE	0.99864	20583	628	0.32952	5.68966	1	1	coding	LjG1.1_chr1	84925794	85094275	168482	-
MSTRG.4037.81	weak gene overlap	MSTRG.4037	MSTRG.4037.81.p8																						TRUE	0.98874	20583	628	0.32952	5.68966	1	1	coding	LjG1.1_chr1	84925794	85094275	168482	-
MSTRG.4037.81	weak gene overlap	MSTRG.4037	MSTRG.4037.81.p5																						TRUE	0.98732	20583	628	0.32952	5.68966	1	1	coding	LjG1.1_chr1	84925794	85094275	168482	-
MSTRG.4038.1	weak gene overlap	MSTRG.4038	MSTRG.4038.1.p1		2QTRZ						5.441E-112			77.200			359			1			227		TRUE	0.99311	5681	228	0.32546	6.93415	1	0.989731	coding	LjG1.1_chr1	84930168	84938429	8262	+
MSTRG.4039.1	weak gene overlap	MSTRG.4039	MSTRG.4039.1.p2																						FALSE	0.88283	19226	547	0.33686	9.03436	1	1	coding	LjG1.1_chr1	84944181	84967256	23076	+
MSTRG.4039.1	weak gene overlap	MSTRG.4039	MSTRG.4039.1.p6																						TRUE	0.99711	19226	547	0.33686	9.03436	1	1	coding	LjG1.1_chr1	84944181	84967256	23076	+
MSTRG.4039.1	weak gene overlap	MSTRG.4039	MSTRG.4039.1.p9																						TRUE	0.99916	19226	547	0.33686	9.03436	1	1	coding	LjG1.1_chr1	84944181	84967256	23076	+
MSTRG.4039.1	weak gene overlap	MSTRG.4039	MSTRG.4039.1.p1																						TRUE	0.99334	19226	547	0.33686	9.03436	1	1	coding	LjG1.1_chr1	84944181	84967256	23076	+
MSTRG.4039.1	weak gene overlap	MSTRG.4039	MSTRG.4039.1.p8																						TRUE	0.99899	19226	547	0.33686	9.03436	1	1	coding	LjG1.1_chr1	84944181	84967256	23076	+
MSTRG.4039.1	weak gene overlap	MSTRG.4039	MSTRG.4039.1.p7																						TRUE	0.99931	19226	547	0.33686	9.03436	1	1	coding	LjG1.1_chr1	84944181	84967256	23076	+
MSTRG.4039.1	weak gene overlap	MSTRG.4039	MSTRG.4039.1.p5																						TRUE	0.92631	19226	547	0.33686	9.03436	1	1	coding	LjG1.1_chr1	84944181	84967256	23076	+
MSTRG.4039.1	weak gene overlap	MSTRG.4039	MSTRG.4039.1.p10																						TRUE	0.99281	19226	547	0.33686	9.03436	1	1	coding	LjG1.1_chr1	84944181	84967256	23076	+
MSTRG.4039.1	weak gene overlap	MSTRG.4039	MSTRG.4039.1.p3																						FALSE	0.4432	19226	547	0.33686	9.03436	1	1	coding	LjG1.1_chr1	84944181	84967256	23076	+
MSTRG.4039.1	weak gene overlap	MSTRG.4039	MSTRG.4039.1.p4																						TRUE	0.97622	19226	547	0.33686	9.03436	1	1	coding	LjG1.1_chr1	84944181	84967256	23076	+
MSTRG.4039.10	weak gene overlap	MSTRG.4039	MSTRG.4039.10.p5																						TRUE	0.99899	13427	547	0.33686	9.03436	1	1	coding	LjG1.1_chr1	84944181	84967256	23076	+
MSTRG.4039.10	weak gene overlap	MSTRG.4039	MSTRG.4039.10.p7																						TRUE	0.99281	13427	547	0.33686	9.03436	1	1	coding	LjG1.1_chr1	84944181	84967256	23076	+
MSTRG.4039.10	weak gene overlap	MSTRG.4039	MSTRG.4039.10.p3																						TRUE	0.99711	13427	547	0.33686	9.03436	1	1	coding	LjG1.1_chr1	84944181	84967256	23076	+
MSTRG.4039.10	weak gene overlap	MSTRG.4039	MSTRG.4039.10.p1																						TRUE	0.97622	13427	547	0.33686	9.03436	1	1	coding	LjG1.1_chr1	84944181	84967256	23076	+
MSTRG.4039.10	weak gene overlap	MSTRG.4039	MSTRG.4039.10.p2																						TRUE	0.92631	13427	547	0.33686	9.03436	1	1	coding	LjG1.1_chr1	84944181	84967256	23076	+
MSTRG.4039.10	weak gene overlap	MSTRG.4039	MSTRG.4039.10.p6																						TRUE	0.99916	13427	547	0.33686	9.03436	1	1	coding	LjG1.1_chr1	84944181	84967256	23076	+
MSTRG.4039.10	weak gene overlap	MSTRG.4039	MSTRG.4039.10.p4																						TRUE	0.99931	13427	547	0.33686	9.03436	1	1	coding	LjG1.1_chr1	84944181	84967256	23076	+
MSTRG.4039.11	weak gene overlap	MSTRG.4039	MSTRG.4039.11.p5																						TRUE	0.99899	11700	547	0.3769	9.03436	1	1	coding	LjG1.1_chr1	84944181	84967256	23076	+
MSTRG.4039.11	weak gene overlap	MSTRG.4039	MSTRG.4039.11.p6																						TRUE	0.99916	11700	547	0.3769	9.03436	1	1	coding	LjG1.1_chr1	84944181	84967256	23076	+
MSTRG.4039.11	weak gene overlap	MSTRG.4039	MSTRG.4039.11.p3																						TRUE	0.96946	11700	547	0.3769	9.03436	1	1	coding	LjG1.1_chr1	84944181	84967256	23076	+
MSTRG.4039.11	weak gene overlap	MSTRG.4039	MSTRG.4039.11.p7																						TRUE	0.99281	11700	547	0.3769	9.03436	1	1	coding	LjG1.1_chr1	84944181	84967256	23076	+
MSTRG.4039.11	weak gene overlap	MSTRG.4039	MSTRG.4039.11.p4																						TRUE	0.99931	11700	547	0.3769	9.03436	1	1	coding	LjG1.1_chr1	84944181	84967256	23076	+
MSTRG.4039.11	weak gene overlap	MSTRG.4039	MSTRG.4039.11.p2																						TRUE	0.99711	11700	547	0.3769	9.03436	1	1	coding	LjG1.1_chr1	84944181	84967256	23076	+
MSTRG.4039.11	weak gene overlap	MSTRG.4039	MSTRG.4039.11.p1																						TRUE	0.92124	11700	547	0.3769	9.03436	1	1	coding	LjG1.1_chr1	84944181	84967256	23076	+
MSTRG.4039.12	weak gene overlap	MSTRG.4039	MSTRG.4039.12.p6																						TRUE	0.99281	12269	547	0.35736	9.03436	1	1	coding	LjG1.1_chr1	84944181	84967256	23076	+
MSTRG.4039.12	weak gene overlap	MSTRG.4039	MSTRG.4039.12.p3																						TRUE	0.99931	12269	547	0.35736	9.03436	1	1	coding	LjG1.1_chr1	84944181	84967256	23076	+
MSTRG.4039.12	weak gene overlap	MSTRG.4039	MSTRG.4039.12.p2																						TRUE	0.99711	12269	547	0.35736	9.03436	1	1	coding	LjG1.1_chr1	84944181	84967256	23076	+
MSTRG.4039.12	weak gene overlap	MSTRG.4039	MSTRG.4039.12.p1																						TRUE	0.9289	12269	547	0.35736	9.03436	1	1	coding	LjG1.1_chr1	84944181	84967256	23076	+
MSTRG.4039.12	weak gene overlap	MSTRG.4039	MSTRG.4039.12.p4																						TRUE	0.99899	12269	547	0.35736	9.03436	1	1	coding	LjG1.1_chr1	84944181	84967256	23076	+
MSTRG.4039.12	weak gene overlap	MSTRG.4039	MSTRG.4039.12.p5																						TRUE	0.99916	12269	547	0.35736	9.03436	1	1	coding	LjG1.1_chr1	84944181	84967256	23076	+
MSTRG.4039.12	weak gene overlap	MSTRG.4039	MSTRG.4039.12.p7																						TRUE	0.96946	12269	547	0.35736	9.03436	1	1	coding	LjG1.1_chr1	84944181	84967256	23076	+
MSTRG.4039.13	weak gene overlap	MSTRG.4039	MSTRG.4039.13.p6																						TRUE	0.99916	12369	547	0.40301	9.03436	1	1	coding	LjG1.1_chr1	84944181	84967256	23076	+
MSTRG.4039.13	weak gene overlap	MSTRG.4039	MSTRG.4039.13.p5																						TRUE	0.99899	12369	547	0.40301	9.03436	1	1	coding	LjG1.1_chr1	84944181	84967256	23076	+
MSTRG.4039.13	weak gene overlap	MSTRG.4039	MSTRG.4039.13.p2																						TRUE	0.99711	12369	547	0.40301	9.03436	1	1	coding	LjG1.1_chr1	84944181	84967256	23076	+
MSTRG.4039.13	weak gene overlap	MSTRG.4039	MSTRG.4039.13.p4																						TRUE	0.99931	12369	547	0.40301	9.03436	1	1	coding	LjG1.1_chr1	84944181	84967256	23076	+
MSTRG.4039.13	weak gene overlap	MSTRG.4039	MSTRG.4039.13.p1																						FALSE	0.84356	12369	547	0.40301	9.03436	1	1	coding	LjG1.1_chr1	84944181	84967256	23076	+
MSTRG.4039.13	weak gene overlap	MSTRG.4039	MSTRG.4039.13.p3																						TRUE	0.97622	12369	547	0.40301	9.03436	1	1	coding	LjG1.1_chr1	84944181	84967256	23076	+
MSTRG.4039.13	weak gene overlap	MSTRG.4039	MSTRG.4039.13.p7																						TRUE	0.99281	12369	547	0.40301	9.03436	1	1	coding	LjG1.1_chr1	84944181	84967256	23076	+
MSTRG.4039.14	weak gene overlap	MSTRG.4039	MSTRG.4039.14.p4																						TRUE	0.99899	12867	548	0.40301	6.37025	1	1	coding	LjG1.1_chr1	84944181	84967256	23076	+
MSTRG.4039.14	weak gene overlap	MSTRG.4039	MSTRG.4039.14.p1																						TRUE	0.99711	12867	548	0.40301	6.37025	1	1	coding	LjG1.1_chr1	84944181	84967256	23076	+
MSTRG.4039.14	weak gene overlap	MSTRG.4039	MSTRG.4039.14.p5																						TRUE	0.99916	12867	548	0.40301	6.37025	1	1	coding	LjG1.1_chr1	84944181	84967256	23076	+
MSTRG.4039.14	weak gene overlap	MSTRG.4039	MSTRG.4039.14.p6																						TRUE	0.99281	12867	548	0.40301	6.37025	1	1	coding	LjG1.1_chr1	84944181	84967256	23076	+
MSTRG.4039.14	weak gene overlap	MSTRG.4039	MSTRG.4039.14.p2																						TRUE	0.91469	12867	548	0.40301	6.37025	1	1	coding	LjG1.1_chr1	84944181	84967256	23076	+
MSTRG.4039.14	weak gene overlap	MSTRG.4039	MSTRG.4039.14.p3																						TRUE	0.99931	12867	548	0.40301	6.37025	1	1	coding	LjG1.1_chr1	84944181	84967256	23076	+
MSTRG.4039.15	weak gene overlap	MSTRG.4039	MSTRG.4039.15.p6																						TRUE	0.97622	11402	636	0.4041	4.82116	1	1	coding	LjG1.1_chr1	84944181	84967256	23076	+
MSTRG.4039.15	weak gene overlap	MSTRG.4039	MSTRG.4039.15.p4																						TRUE	0.99916	11402	636	0.4041	4.82116	1	1	coding	LjG1.1_chr1	84944181	84967256	23076	+
MSTRG.4039.15	weak gene overlap	MSTRG.4039	MSTRG.4039.15.p5																						TRUE	0.99281	11402	636	0.4041	4.82116	1	1	coding	LjG1.1_chr1	84944181	84967256	23076	+
MSTRG.4039.15	weak gene overlap	MSTRG.4039	MSTRG.4039.15.p2	PF00122.25	KOG0207	B9DFX7	E1-E2 ATPase	cation-transporting ATPase activity	sp|B9DFX7|HMA8_ARATH Copper-transporting ATPase PAA2, chloroplastic OS=Arabidopsis thaliana OX=3702 GN=PAA2 PE=1 SV=1	1.108E-29	5.890E-150	8.016E-304	39.000	44.100	73.400	126	490	936	91	1	1	276	624	630	TRUE	0.97657	11402	636	0.4041	4.82116	1	1	coding	LjG1.1_chr1	84944181	84967256	23076	+
MSTRG.4039.15	weak gene overlap	MSTRG.4039	MSTRG.4039.15.p1																						TRUE	0.99711	11402	636	0.4041	4.82116	1	1	coding	LjG1.1_chr1	84944181	84967256	23076	+
MSTRG.4039.15	weak gene overlap	MSTRG.4039	MSTRG.4039.15.p3																						TRUE	0.99899	11402	636	0.4041	4.82116	1	1	coding	LjG1.1_chr1	84944181	84967256	23076	+
MSTRG.4039.2	weak gene overlap	MSTRG.4039	MSTRG.4039.2.p9																						TRUE	0.99916	16341	547	0.30735	9.03436	1	0.999999	coding	LjG1.1_chr1	84944181	84967256	23076	+
MSTRG.4039.2	weak gene overlap	MSTRG.4039	MSTRG.4039.2.p7																						TRUE	0.99931	16341	547	0.30735	9.03436	1	0.999999	coding	LjG1.1_chr1	84944181	84967256	23076	+
MSTRG.4039.2	weak gene overlap	MSTRG.4039	MSTRG.4039.2.p1																						FALSE	0.85598	16341	547	0.30735	9.03436	1	0.999999	coding	LjG1.1_chr1	84944181	84967256	23076	+
MSTRG.4039.2	weak gene overlap	MSTRG.4039	MSTRG.4039.2.p5																						TRUE	0.97622	16341	547	0.30735	9.03436	1	0.999999	coding	LjG1.1_chr1	84944181	84967256	23076	+
MSTRG.4039.2	weak gene overlap	MSTRG.4039	MSTRG.4039.2.p6																						TRUE	0.99711	16341	547	0.30735	9.03436	1	0.999999	coding	LjG1.1_chr1	84944181	84967256	23076	+
MSTRG.4039.2	weak gene overlap	MSTRG.4039	MSTRG.4039.2.p3																						FALSE	0.88283	16341	547	0.30735	9.03436	1	0.999999	coding	LjG1.1_chr1	84944181	84967256	23076	+
MSTRG.4039.2	weak gene overlap	MSTRG.4039	MSTRG.4039.2.p4																						FALSE	0.4432	16341	547	0.30735	9.03436	1	0.999999	coding	LjG1.1_chr1	84944181	84967256	23076	+
MSTRG.4039.2	weak gene overlap	MSTRG.4039	MSTRG.4039.2.p2																						TRUE	0.99704	16341	547	0.30735	9.03436	1	0.999999	coding	LjG1.1_chr1	84944181	84967256	23076	+
MSTRG.4039.2	weak gene overlap	MSTRG.4039	MSTRG.4039.2.p10																						TRUE	0.99281	16341	547	0.30735	9.03436	1	0.999999	coding	LjG1.1_chr1	84944181	84967256	23076	+
MSTRG.4039.2	weak gene overlap	MSTRG.4039	MSTRG.4039.2.p8																						TRUE	0.99899	16341	547	0.30735	9.03436	1	0.999999	coding	LjG1.1_chr1	84944181	84967256	23076	+
MSTRG.4039.3	weak gene overlap	MSTRG.4039	MSTRG.4039.3.p4																						TRUE	0.96946	15213	611	0.33795	5.06057	1	1	coding	LjG1.1_chr1	84944181	84967256	23076	+
MSTRG.4039.3	weak gene overlap	MSTRG.4039	MSTRG.4039.3.p3																						FALSE	0.4432	15213	611	0.33795	5.06057	1	1	coding	LjG1.1_chr1	84944181	84967256	23076	+
MSTRG.4039.3	weak gene overlap	MSTRG.4039	MSTRG.4039.3.p2																						FALSE	0.88283	15213	611	0.33795	5.06057	1	1	coding	LjG1.1_chr1	84944181	84967256	23076	+
MSTRG.4039.3	weak gene overlap	MSTRG.4039	MSTRG.4039.3.p9																						TRUE	0.99281	15213	611	0.33795	5.06057	1	1	coding	LjG1.1_chr1	84944181	84967256	23076	+
MSTRG.4039.3	weak gene overlap	MSTRG.4039	MSTRG.4039.3.p7																						TRUE	0.99899	15213	611	0.33795	5.06057	1	1	coding	LjG1.1_chr1	84944181	84967256	23076	+
MSTRG.4039.3	weak gene overlap	MSTRG.4039	MSTRG.4039.3.p5																						TRUE	0.99711	15213	611	0.33795	5.06057	1	1	coding	LjG1.1_chr1	84944181	84967256	23076	+
MSTRG.4039.3	weak gene overlap	MSTRG.4039	MSTRG.4039.3.p6	PF00122.25	KOG0207	B9DFX7	E1-E2 ATPase	cation-transporting ATPase activity	sp|B9DFX7|HMA8_ARATH Copper-transporting ATPase PAA2, chloroplastic OS=Arabidopsis thaliana OX=3702 GN=PAA2 PE=1 SV=1	9.507E-30	3.805E-143	3.183E-284	39.000	44.600	73.000	126	469	878	66	12	11	251	599	605	TRUE	0.98364	15213	611	0.33795	5.06057	1	1	coding	LjG1.1_chr1	84944181	84967256	23076	+
MSTRG.4039.3	weak gene overlap	MSTRG.4039	MSTRG.4039.3.p8																						TRUE	0.99916	15213	611	0.33795	5.06057	1	1	coding	LjG1.1_chr1	84944181	84967256	23076	+
MSTRG.4039.3	weak gene overlap	MSTRG.4039	MSTRG.4039.3.p1																						TRUE	0.99704	15213	611	0.33795	5.06057	1	1	coding	LjG1.1_chr1	84944181	84967256	23076	+
MSTRG.4039.33	weak gene overlap	MSTRG.4039	MSTRG.4039.33.p2																						FALSE	0.82694	3569	276	0.37101	4.17019	1	0.999992	coding	LjG1.1_chr1	84944181	84967256	23076	+
MSTRG.4039.33	weak gene overlap	MSTRG.4039	MSTRG.4039.33.p1																						TRUE	0.97475	3569	276	0.37101	4.17019	1	0.999992	coding	LjG1.1_chr1	84944181	84967256	23076	+
MSTRG.4039.34	weak gene overlap	MSTRG.4039	MSTRG.4039.34.p2																						TRUE	0.99711	13572	547	0.38046	9.03436	1	1	coding	LjG1.1_chr1	84944181	84967256	23076	+
MSTRG.4039.34	weak gene overlap	MSTRG.4039	MSTRG.4039.34.p1																						FALSE	0.82694	13572	547	0.38046	9.03436	1	1	coding	LjG1.1_chr1	84944181	84967256	23076	+
MSTRG.4039.34	weak gene overlap	MSTRG.4039	MSTRG.4039.34.p4																						TRUE	0.99931	13572	547	0.38046	9.03436	1	1	coding	LjG1.1_chr1	84944181	84967256	23076	+
MSTRG.4039.34	weak gene overlap	MSTRG.4039	MSTRG.4039.34.p6																						TRUE	0.99916	13572	547	0.38046	9.03436	1	1	coding	LjG1.1_chr1	84944181	84967256	23076	+
MSTRG.4039.34	weak gene overlap	MSTRG.4039	MSTRG.4039.34.p7																						TRUE	0.99281	13572	547	0.38046	9.03436	1	1	coding	LjG1.1_chr1	84944181	84967256	23076	+
MSTRG.4039.34	weak gene overlap	MSTRG.4039	MSTRG.4039.34.p3																						TRUE	0.97622	13572	547	0.38046	9.03436	1	1	coding	LjG1.1_chr1	84944181	84967256	23076	+
MSTRG.4039.34	weak gene overlap	MSTRG.4039	MSTRG.4039.34.p5																						TRUE	0.99899	13572	547	0.38046	9.03436	1	1	coding	LjG1.1_chr1	84944181	84967256	23076	+
MSTRG.4039.35	weak gene overlap	MSTRG.4039	MSTRG.4039.35.p2																						TRUE	0.99899	11251	611	0.38155	5.06057	1	1	coding	LjG1.1_chr1	84944181	84967256	23076	+
MSTRG.4039.35	weak gene overlap	MSTRG.4039	MSTRG.4039.35.p3																						TRUE	0.99916	11251	611	0.38155	5.06057	1	1	coding	LjG1.1_chr1	84944181	84967256	23076	+
MSTRG.4039.35	weak gene overlap	MSTRG.4039	MSTRG.4039.35.p6																						TRUE	0.99711	11251	611	0.38155	5.06057	1	1	coding	LjG1.1_chr1	84944181	84967256	23076	+
MSTRG.4039.35	weak gene overlap	MSTRG.4039	MSTRG.4039.35.p5																						TRUE	0.97475	11251	611	0.38155	5.06057	1	1	coding	LjG1.1_chr1	84944181	84967256	23076	+
MSTRG.4039.35	weak gene overlap	MSTRG.4039	MSTRG.4039.35.p1																						TRUE	0.98364	11251	611	0.38155	5.06057	1	1	coding	LjG1.1_chr1	84944181	84967256	23076	+
MSTRG.4039.35	weak gene overlap	MSTRG.4039	MSTRG.4039.35.p4																						TRUE	0.99281	11251	611	0.38155	5.06057	1	1	coding	LjG1.1_chr1	84944181	84967256	23076	+
MSTRG.4039.4	weak gene overlap	MSTRG.4039	MSTRG.4039.4.p1																						TRUE	0.97622	13833	547	0.38046	9.03436	1	1	coding	LjG1.1_chr1	84944181	84967256	23076	+
MSTRG.4039.4	weak gene overlap	MSTRG.4039	MSTRG.4039.4.p4																						TRUE	0.99958	13833	547	0.38046	9.03436	1	1	coding	LjG1.1_chr1	84944181	84967256	23076	+
MSTRG.4039.4	weak gene overlap	MSTRG.4039	MSTRG.4039.4.p7																						TRUE	0.99281	13833	547	0.38046	9.03436	1	1	coding	LjG1.1_chr1	84944181	84967256	23076	+
MSTRG.4039.4	weak gene overlap	MSTRG.4039	MSTRG.4039.4.p5																						TRUE	0.99899	13833	547	0.38046	9.03436	1	1	coding	LjG1.1_chr1	84944181	84967256	23076	+
MSTRG.4039.4	weak gene overlap	MSTRG.4039	MSTRG.4039.4.p6																						TRUE	0.99916	13833	547	0.38046	9.03436	1	1	coding	LjG1.1_chr1	84944181	84967256	23076	+
MSTRG.4039.4	weak gene overlap	MSTRG.4039	MSTRG.4039.4.p2																						TRUE	0.99711	13833	547	0.38046	9.03436	1	1	coding	LjG1.1_chr1	84944181	84967256	23076	+
MSTRG.4039.4	weak gene overlap	MSTRG.4039	MSTRG.4039.4.p3																						FALSE	0.84356	13833	547	0.38046	9.03436	1	1	coding	LjG1.1_chr1	84944181	84967256	23076	+
MSTRG.4039.5	weak gene overlap	MSTRG.4039	MSTRG.4039.5.p3																						TRUE	0.99931	13558	547	0.38046	9.03436	1	1	coding	LjG1.1_chr1	84944181	84967256	23076	+
MSTRG.4039.5	weak gene overlap	MSTRG.4039	MSTRG.4039.5.p5																						TRUE	0.99916	13558	547	0.38046	9.03436	1	1	coding	LjG1.1_chr1	84944181	84967256	23076	+
MSTRG.4039.5	weak gene overlap	MSTRG.4039	MSTRG.4039.5.p4																						TRUE	0.99899	13558	547	0.38046	9.03436	1	1	coding	LjG1.1_chr1	84944181	84967256	23076	+
MSTRG.4039.5	weak gene overlap	MSTRG.4039	MSTRG.4039.5.p6																						TRUE	0.99281	13558	547	0.38046	9.03436	1	1	coding	LjG1.1_chr1	84944181	84967256	23076	+
MSTRG.4039.5	weak gene overlap	MSTRG.4039	MSTRG.4039.5.p7																						TRUE	0.99711	13558	547	0.38046	9.03436	1	1	coding	LjG1.1_chr1	84944181	84967256	23076	+
MSTRG.4039.5	weak gene overlap	MSTRG.4039	MSTRG.4039.5.p1																						TRUE	0.97622	13558	547	0.38046	9.03436	1	1	coding	LjG1.1_chr1	84944181	84967256	23076	+
MSTRG.4039.5	weak gene overlap	MSTRG.4039	MSTRG.4039.5.p2																						TRUE	0.9289	13558	547	0.38046	9.03436	1	1	coding	LjG1.1_chr1	84944181	84967256	23076	+
MSTRG.4039.6	weak gene overlap	MSTRG.4039	MSTRG.4039.6.p5																						TRUE	0.99899	13581	547	0.38046	9.03436	1	1	coding	LjG1.1_chr1	84944181	84967256	23076	+
MSTRG.4039.6	weak gene overlap	MSTRG.4039	MSTRG.4039.6.p2																						TRUE	0.97622	13581	547	0.38046	9.03436	1	1	coding	LjG1.1_chr1	84944181	84967256	23076	+
MSTRG.4039.6	weak gene overlap	MSTRG.4039	MSTRG.4039.6.p1																						TRUE	0.99711	13581	547	0.38046	9.03436	1	1	coding	LjG1.1_chr1	84944181	84967256	23076	+
MSTRG.4039.6	weak gene overlap	MSTRG.4039	MSTRG.4039.6.p4																						TRUE	0.99958	13581	547	0.38046	9.03436	1	1	coding	LjG1.1_chr1	84944181	84967256	23076	+
MSTRG.4039.6	weak gene overlap	MSTRG.4039	MSTRG.4039.6.p3																						TRUE	0.9289	13581	547	0.38046	9.03436	1	1	coding	LjG1.1_chr1	84944181	84967256	23076	+
MSTRG.4039.6	weak gene overlap	MSTRG.4039	MSTRG.4039.6.p7																						TRUE	0.99281	13581	547	0.38046	9.03436	1	1	coding	LjG1.1_chr1	84944181	84967256	23076	+
MSTRG.4039.6	weak gene overlap	MSTRG.4039	MSTRG.4039.6.p6																						TRUE	0.99916	13581	547	0.38046	9.03436	1	1	coding	LjG1.1_chr1	84944181	84967256	23076	+
MSTRG.4039.7	weak gene overlap	MSTRG.4039	MSTRG.4039.7.p7																						TRUE	0.99281	12512	547	0.38046	9.03436	1	1	coding	LjG1.1_chr1	84944181	84967256	23076	+
MSTRG.4039.7	weak gene overlap	MSTRG.4039	MSTRG.4039.7.p6																						TRUE	0.99916	12512	547	0.38046	9.03436	1	1	coding	LjG1.1_chr1	84944181	84967256	23076	+
MSTRG.4039.7	weak gene overlap	MSTRG.4039	MSTRG.4039.7.p2																						FALSE	0.84356	12512	547	0.38046	9.03436	1	1	coding	LjG1.1_chr1	84944181	84967256	23076	+
MSTRG.4039.7	weak gene overlap	MSTRG.4039	MSTRG.4039.7.p3																						TRUE	0.99711	12512	547	0.38046	9.03436	1	1	coding	LjG1.1_chr1	84944181	84967256	23076	+
MSTRG.4039.7	weak gene overlap	MSTRG.4039	MSTRG.4039.7.p4																						TRUE	0.99931	12512	547	0.38046	9.03436	1	1	coding	LjG1.1_chr1	84944181	84967256	23076	+
MSTRG.4039.7	weak gene overlap	MSTRG.4039	MSTRG.4039.7.p5																						TRUE	0.99899	12512	547	0.38046	9.03436	1	1	coding	LjG1.1_chr1	84944181	84967256	23076	+
MSTRG.4039.7	weak gene overlap	MSTRG.4039	MSTRG.4039.7.p1																						TRUE	0.97475	12512	547	0.38046	9.03436	1	1	coding	LjG1.1_chr1	84944181	84967256	23076	+
MSTRG.4039.8	weak gene overlap	MSTRG.4039	MSTRG.4039.8.p2																						TRUE	0.97622	11442	611	0.40647	5.06057	1	1	coding	LjG1.1_chr1	84944181	84967256	23076	+
MSTRG.4039.8	weak gene overlap	MSTRG.4039	MSTRG.4039.8.p1																						TRUE	0.99711	11442	611	0.40647	5.06057	1	1	coding	LjG1.1_chr1	84944181	84967256	23076	+
MSTRG.4039.8	weak gene overlap	MSTRG.4039	MSTRG.4039.8.p5																						TRUE	0.99916	11442	611	0.40647	5.06057	1	1	coding	LjG1.1_chr1	84944181	84967256	23076	+
MSTRG.4039.8	weak gene overlap	MSTRG.4039	MSTRG.4039.8.p6																						TRUE	0.99281	11442	611	0.40647	5.06057	1	1	coding	LjG1.1_chr1	84944181	84967256	23076	+
MSTRG.4039.8	weak gene overlap	MSTRG.4039	MSTRG.4039.8.p4																						TRUE	0.99899	11442	611	0.40647	5.06057	1	1	coding	LjG1.1_chr1	84944181	84967256	23076	+
MSTRG.4039.8	weak gene overlap	MSTRG.4039	MSTRG.4039.8.p3																						TRUE	0.98364	11442	611	0.40647	5.06057	1	1	coding	LjG1.1_chr1	84944181	84967256	23076	+
MSTRG.4039.9	weak gene overlap	MSTRG.4039	MSTRG.4039.9.p6																						TRUE	0.97461	11087	636	0.39726	4.82116	1	1	coding	LjG1.1_chr1	84944181	84967256	23076	+
MSTRG.4039.9	weak gene overlap	MSTRG.4039	MSTRG.4039.9.p3																						TRUE	0.99899	11087	636	0.39726	4.82116	1	1	coding	LjG1.1_chr1	84944181	84967256	23076	+
MSTRG.4039.9	weak gene overlap	MSTRG.4039	MSTRG.4039.9.p1																						TRUE	0.99711	11087	636	0.39726	4.82116	1	1	coding	LjG1.1_chr1	84944181	84967256	23076	+
MSTRG.4039.9	weak gene overlap	MSTRG.4039	MSTRG.4039.9.p4																						TRUE	0.99916	11087	636	0.39726	4.82116	1	1	coding	LjG1.1_chr1	84944181	84967256	23076	+
MSTRG.4039.9	weak gene overlap	MSTRG.4039	MSTRG.4039.9.p2																						TRUE	0.97657	11087	636	0.39726	4.82116	1	1	coding	LjG1.1_chr1	84944181	84967256	23076	+
MSTRG.4039.9	weak gene overlap	MSTRG.4039	MSTRG.4039.9.p5																						TRUE	0.99281	11087	636	0.39726	4.82116	1	1	coding	LjG1.1_chr1	84944181	84967256	23076	+
MSTRG.404.1	no gene overlaps	MSTRG.404	MSTRG.404.1.p1																						FALSE	4e-05	1120	350	0.44083	5.07376	-1	0.843838	coding	LjG1.1_chr1	3282939	3284118	1180	+
MSTRG.404.2	no gene overlaps	MSTRG.404	MSTRG.404.2.p1																						FALSE	5e-05	1075	350	0.44248	5.12286	-1	0.843618	coding	LjG1.1_chr1	3282939	3284118	1180	+
MSTRG.4042.10	multi-gene overlap	MSTRG.4042	MSTRG.4042.10.p3																						FALSE	0.1257	9739	986	0.37649	6.83485	1	1	coding	LjG1.1_chr1	85019498	85030843	11346	+
MSTRG.4042.10	multi-gene overlap	MSTRG.4042	MSTRG.4042.10.p2	PF14432.12, PF17177.10, PF20431.4, PF00478.31, PF14432.12, PF17177.10, PF20431.4, PF00478.31, PF14432.12, PF17177.10, PF20431.4, PF00478.31, PF14432.12, PF17177.10, PF20431.4, PF00478.31	KOG4197	Q9SMZ2	DYW family of nucleic acid deaminases, Pentacotripeptide-repeat region of PRORP, E motif, IMP dehydrogenase / GMP reductase domain, DYW family of nucleic acid deaminases, Pentacotripeptide-repeat region of PRORP, E motif, IMP dehydrogenase / GMP reductase domain, DYW family of nucleic acid deaminases, Pentacotripeptide-repeat region of PRORP, E motif, IMP dehydrogenase / GMP reductase domain, DYW family of nucleic acid deaminases, Pentacotripeptide-repeat region of PRORP, E motif, IMP dehydrogenase / GMP reductase domain	endonuclease activity	sp|Q9SMZ2|PP347_ARATH Pentatricopeptide repeat-containing protein At4g33170 OS=Arabidopsis thaliana OX=3702 GN=PCMP-H53 PE=3 SV=1	8.749E-41, 3.703E-19, 9.951E-17, 1.259E-07, 8.749E-41, 3.703E-19, 9.951E-17, 1.259E-07, 8.749E-41, 3.703E-19, 9.951E-17, 1.259E-07, 8.749E-41, 3.703E-19, 9.951E-17, 1.259E-07	1.173E-181	0.000E+00	84.100, 33.700, 45.000, 30.000, 84.100, 33.700, 45.000, 30.000, 84.100, 33.700, 45.000, 30.000, 84.100, 33.700, 45.000, 30.000	37.100	61.100	164, 93, 85, 55, 164, 93, 85, 55, 164, 93, 85, 55, 164, 93, 85, 55	598	1166	893, 581, 768, 274, 893, 581, 768, 274, 893, 581, 768, 274, 893, 581, 768, 274	42	6	985, 740, 869, 385, 985, 740, 869, 385, 985, 740, 869, 385, 985, 740, 869, 385	985	985	TRUE	0.9979	9739	986	0.37649	6.83485	1	1	coding	LjG1.1_chr1	85019498	85030843	11346	+
MSTRG.4042.10	multi-gene overlap	MSTRG.4042	MSTRG.4042.10.p4																						FALSE	0.89748	9739	986	0.37649	6.83485	1	1	coding	LjG1.1_chr1	85019498	85030843	11346	+
MSTRG.4042.10	multi-gene overlap	MSTRG.4042	MSTRG.4042.10.p1																						TRUE	0.94942	9739	986	0.37649	6.83485	1	1	coding	LjG1.1_chr1	85019498	85030843	11346	+
MSTRG.4042.11	multi-gene overlap	MSTRG.4042	MSTRG.4042.11.p3																						TRUE	0.94942	9406	986	0.35339	6.83485	1	1	coding	LjG1.1_chr1	85019498	85030843	11346	+
MSTRG.4042.11	multi-gene overlap	MSTRG.4042	MSTRG.4042.11.p2																						TRUE	0.9979	9406	986	0.35339	6.83485	1	1	coding	LjG1.1_chr1	85019498	85030843	11346	+
MSTRG.4042.11	multi-gene overlap	MSTRG.4042	MSTRG.4042.11.p1																						FALSE	0.1257	9406	986	0.35339	6.83485	1	1	coding	LjG1.1_chr1	85019498	85030843	11346	+
MSTRG.4042.11	multi-gene overlap	MSTRG.4042	MSTRG.4042.11.p4																						TRUE	0.95041	9406	986	0.35339	6.83485	1	1	coding	LjG1.1_chr1	85019498	85030843	11346	+
MSTRG.4042.2	weak gene overlap	MSTRG.4042	MSTRG.4042.2.p1																						TRUE	0.99692	4382	412	0.4432	4.77365	1	1	coding	LjG1.1_chr1	85019498	85030843	11346	+
MSTRG.4042.2	weak gene overlap	MSTRG.4042	MSTRG.4042.2.p3																						FALSE	0.1257	4382	412	0.4432	4.77365	1	1	coding	LjG1.1_chr1	85019498	85030843	11346	+
MSTRG.4042.2	weak gene overlap	MSTRG.4042	MSTRG.4042.2.p2																						TRUE	0.95041	4382	412	0.4432	4.77365	1	1	coding	LjG1.1_chr1	85019498	85030843	11346	+
MSTRG.4042.8	weak gene overlap	MSTRG.4042	MSTRG.4042.8.p2																						TRUE	0.95041	3633	163	0.41381	6.52122	1	0.972238	coding	LjG1.1_chr1	85019498	85030843	11346	+
MSTRG.4042.8	weak gene overlap	MSTRG.4042	MSTRG.4042.8.p1																						TRUE	0.99581	3633	163	0.41381	6.52122	1	0.972238	coding	LjG1.1_chr1	85019498	85030843	11346	+
MSTRG.4042.8	weak gene overlap	MSTRG.4042	MSTRG.4042.8.p3																						FALSE	0.1257	3633	163	0.41381	6.52122	1	0.972238	coding	LjG1.1_chr1	85019498	85030843	11346	+
MSTRG.4042.9	weak gene overlap	MSTRG.4042	MSTRG.4042.9.p1																						TRUE	0.99621	3952	156	0.35537	9.34161	1	0.71161	coding	LjG1.1_chr1	85019498	85030843	11346	+
MSTRG.4042.9	weak gene overlap	MSTRG.4042	MSTRG.4042.9.p2																						FALSE	0.1257	3952	156	0.35537	9.34161	1	0.71161	coding	LjG1.1_chr1	85019498	85030843	11346	+
MSTRG.4042.9	weak gene overlap	MSTRG.4042	MSTRG.4042.9.p3																						FALSE	0.89748	3952	156	0.35537	9.34161	1	0.71161	coding	LjG1.1_chr1	85019498	85030843	11346	+
MSTRG.4043.1	no gene overlaps	MSTRG.4043	MSTRG.4043.1.p1																						FALSE	0.00114	3457	146	0.33013	10.6534	1	0.393487	noncoding	LjG1.1_chr1	85031234	85034690	3457	+
MSTRG.4044.1	LotjaGi1g1v0372300	MSTRG.4044	MSTRG.4044.1.p1																						TRUE	0.99097	6166	907	0.50564	6.4259	1	1	coding	LjG1.1_chr1	85036555	85063552	26998	+
MSTRG.4044.1	LotjaGi1g1v0372300	MSTRG.4044	MSTRG.4044.1.p2																						TRUE	0.97226	6166	907	0.50564	6.4259	1	1	coding	LjG1.1_chr1	85036555	85063552	26998	+
MSTRG.4044.2	LotjaGi1g1v0372300	MSTRG.4044	MSTRG.4044.2.p1																						TRUE	0.99097	9164	771	0.33289	7.05812	1	1	coding	LjG1.1_chr1	85036555	85063552	26998	+
MSTRG.4044.2	LotjaGi1g1v0372300	MSTRG.4044	MSTRG.4044.2.p2																						FALSE	0.52871	9164	771	0.33289	7.05812	1	1	coding	LjG1.1_chr1	85036555	85063552	26998	+
MSTRG.4044.2	LotjaGi1g1v0372300	MSTRG.4044	MSTRG.4044.2.p3																						TRUE	0.99003	9164	771	0.33289	7.05812	1	1	coding	LjG1.1_chr1	85036555	85063552	26998	+
MSTRG.4044.3	LotjaGi1g1v0372300	MSTRG.4044	MSTRG.4044.3.p1																						TRUE	0.99003	10335	707	0.3439	7.26507	1	1	coding	LjG1.1_chr1	85036555	85063552	26998	+
MSTRG.4044.3	LotjaGi1g1v0372300	MSTRG.4044	MSTRG.4044.3.p3																						FALSE	0.52871	10335	707	0.3439	7.26507	1	1	coding	LjG1.1_chr1	85036555	85063552	26998	+
MSTRG.4044.3	LotjaGi1g1v0372300	MSTRG.4044	MSTRG.4044.3.p2																						TRUE	0.99255	10335	707	0.3439	7.26507	1	1	coding	LjG1.1_chr1	85036555	85063552	26998	+
MSTRG.4044.4	LotjaGi1g1v0372300	MSTRG.4044	MSTRG.4044.4.p1																						TRUE	0.99003	9300	706	0.30419	6.20155	1	1	coding	LjG1.1_chr1	85036555	85063552	26998	+
MSTRG.4044.4	LotjaGi1g1v0372300	MSTRG.4044	MSTRG.4044.4.p3																						TRUE	0.9933	9300	706	0.30419	6.20155	1	1	coding	LjG1.1_chr1	85036555	85063552	26998	+
MSTRG.4044.4	LotjaGi1g1v0372300	MSTRG.4044	MSTRG.4044.4.p2																						TRUE	0.99363	9300	706	0.30419	6.20155	1	1	coding	LjG1.1_chr1	85036555	85063552	26998	+
MSTRG.4044.4	LotjaGi1g1v0372300	MSTRG.4044	MSTRG.4044.4.p4																						FALSE	0.52871	9300	706	0.30419	6.20155	1	1	coding	LjG1.1_chr1	85036555	85063552	26998	+
MSTRG.4044.5	LotjaGi1g1v0372300	MSTRG.4044	MSTRG.4044.5.p2																						TRUE	0.97954	9736	975	0.39563	7.14196	1	1	coding	LjG1.1_chr1	85036555	85063552	26998	+
MSTRG.4044.5	LotjaGi1g1v0372300	MSTRG.4044	MSTRG.4044.5.p3																						TRUE	0.99798	9736	975	0.39563	7.14196	1	1	coding	LjG1.1_chr1	85036555	85063552	26998	+
MSTRG.4044.5	LotjaGi1g1v0372300	MSTRG.4044	MSTRG.4044.5.p1																						TRUE	0.99673	9736	975	0.39563	7.14196	1	1	coding	LjG1.1_chr1	85036555	85063552	26998	+
MSTRG.4044.6	LotjaGi1g1v0372300	MSTRG.4044	MSTRG.4044.6.p1																						TRUE	0.99255	7337	907	0.35347	6.4259	1	1	coding	LjG1.1_chr1	85036555	85063552	26998	+
MSTRG.4044.6	LotjaGi1g1v0372300	MSTRG.4044	MSTRG.4044.6.p2																						TRUE	0.97226	7337	907	0.35347	6.4259	1	1	coding	LjG1.1_chr1	85036555	85063552	26998	+
MSTRG.4046.1	weak gene overlap	MSTRG.4046	MSTRG.4046.1.p3																						TRUE	0.99987	28891	1343	0.29343	8.93043	1	1	coding	LjG1.1_chr1	86020152	86049983	29832	+
MSTRG.4046.1	weak gene overlap	MSTRG.4046	MSTRG.4046.1.p4																						TRUE	0.99265	28891	1343	0.29343	8.93043	1	1	coding	LjG1.1_chr1	86020152	86049983	29832	+
MSTRG.4046.1	weak gene overlap	MSTRG.4046	MSTRG.4046.1.p1																						TRUE	0.98392	28891	1343	0.29343	8.93043	1	1	coding	LjG1.1_chr1	86020152	86049983	29832	+
MSTRG.4046.1	weak gene overlap	MSTRG.4046	MSTRG.4046.1.p2																						TRUE	0.99055	28891	1343	0.29343	8.93043	1	1	coding	LjG1.1_chr1	86020152	86049983	29832	+
MSTRG.4048.1	no gene overlaps	MSTRG.4048	MSTRG.4048.1.p1																						FALSE	0.03094	3640	103	0.27665	9.84582	1	0.08881	noncoding	LjG1.1_chr1	86041668	86045307	3640	-
MSTRG.4049.1	weak gene overlap	MSTRG.4049	MSTRG.4049.1.p2																						TRUE	0.9894	12029	321	0.2705	4.59506	1	0.999968	coding	LjG1.1_chr1	85312408	85324533	12126	+
MSTRG.4049.1	weak gene overlap	MSTRG.4049	MSTRG.4049.1.p1																						TRUE	0.99977	12029	321	0.2705	4.59506	1	0.999968	coding	LjG1.1_chr1	85312408	85324533	12126	+
MSTRG.4050.1	weak gene overlap	MSTRG.4050	MSTRG.4050.1.p5																						FALSE	0.82476	28675	208	0.28958	4.92705	1	0.990634	coding	LjG1.1_chr1	85321908	85365117	43210	-
MSTRG.4050.1	weak gene overlap	MSTRG.4050	MSTRG.4050.1.p7																						TRUE	0.97207	28675	208	0.28958	4.92705	1	0.990634	coding	LjG1.1_chr1	85321908	85365117	43210	-
MSTRG.4050.1	weak gene overlap	MSTRG.4050	MSTRG.4050.1.p2																						FALSE	0.32411	28675	208	0.28958	4.92705	1	0.990634	coding	LjG1.1_chr1	85321908	85365117	43210	-
MSTRG.4050.1	weak gene overlap	MSTRG.4050	MSTRG.4050.1.p3		2S0JF						1.236E-15			31.300			79			42			199		TRUE	0.9993	28675	208	0.28958	4.92705	1	0.990634	coding	LjG1.1_chr1	85321908	85365117	43210	-
MSTRG.4050.1	weak gene overlap	MSTRG.4050	MSTRG.4050.1.p6																						FALSE	0.19268	28675	208	0.28958	4.92705	1	0.990634	coding	LjG1.1_chr1	85321908	85365117	43210	-
MSTRG.4050.1	weak gene overlap	MSTRG.4050	MSTRG.4050.1.p1																						TRUE	0.99969	28675	208	0.28958	4.92705	1	0.990634	coding	LjG1.1_chr1	85321908	85365117	43210	-
MSTRG.4050.1	weak gene overlap	MSTRG.4050	MSTRG.4050.1.p4																						TRUE	0.99061	28675	208	0.28958	4.92705	1	0.990634	coding	LjG1.1_chr1	85321908	85365117	43210	-
MSTRG.4050.2	weak gene overlap	MSTRG.4050	MSTRG.4050.2.p2																						FALSE	0.32411	28759	208	0.30167	4.92705	1	0.992186	coding	LjG1.1_chr1	85321908	85365117	43210	-
MSTRG.4050.2	weak gene overlap	MSTRG.4050	MSTRG.4050.2.p5																						FALSE	0.19268	28759	208	0.30167	4.92705	1	0.992186	coding	LjG1.1_chr1	85321908	85365117	43210	-
MSTRG.4050.2	weak gene overlap	MSTRG.4050	MSTRG.4050.2.p3																						TRUE	0.9993	28759	208	0.30167	4.92705	1	0.992186	coding	LjG1.1_chr1	85321908	85365117	43210	-
MSTRG.4050.2	weak gene overlap	MSTRG.4050	MSTRG.4050.2.p6																						TRUE	0.97207	28759	208	0.30167	4.92705	1	0.992186	coding	LjG1.1_chr1	85321908	85365117	43210	-
MSTRG.4050.2	weak gene overlap	MSTRG.4050	MSTRG.4050.2.p1																						TRUE	0.98813	28759	208	0.30167	4.92705	1	0.992186	coding	LjG1.1_chr1	85321908	85365117	43210	-
MSTRG.4050.2	weak gene overlap	MSTRG.4050	MSTRG.4050.2.p4																						FALSE	0.82476	28759	208	0.30167	4.92705	1	0.992186	coding	LjG1.1_chr1	85321908	85365117	43210	-
MSTRG.4050.3	weak gene overlap	MSTRG.4050	MSTRG.4050.3.p5																						FALSE	0.82476	28464	208	0.28958	4.92705	1	0.990634	coding	LjG1.1_chr1	85321908	85365117	43210	-
MSTRG.4050.3	weak gene overlap	MSTRG.4050	MSTRG.4050.3.p3																						TRUE	0.9993	28464	208	0.28958	4.92705	1	0.990634	coding	LjG1.1_chr1	85321908	85365117	43210	-
MSTRG.4050.3	weak gene overlap	MSTRG.4050	MSTRG.4050.3.p2																						FALSE	0.32411	28464	208	0.28958	4.92705	1	0.990634	coding	LjG1.1_chr1	85321908	85365117	43210	-
MSTRG.4050.3	weak gene overlap	MSTRG.4050	MSTRG.4050.3.p7																						TRUE	0.97207	28464	208	0.28958	4.92705	1	0.990634	coding	LjG1.1_chr1	85321908	85365117	43210	-
MSTRG.4050.3	weak gene overlap	MSTRG.4050	MSTRG.4050.3.p4																						TRUE	0.99061	28464	208	0.28958	4.92705	1	0.990634	coding	LjG1.1_chr1	85321908	85365117	43210	-
MSTRG.4050.3	weak gene overlap	MSTRG.4050	MSTRG.4050.3.p6																						FALSE	0.19268	28464	208	0.28958	4.92705	1	0.990634	coding	LjG1.1_chr1	85321908	85365117	43210	-
MSTRG.4050.3	weak gene overlap	MSTRG.4050	MSTRG.4050.3.p1																						TRUE	0.99968	28464	208	0.28958	4.92705	1	0.990634	coding	LjG1.1_chr1	85321908	85365117	43210	-
MSTRG.4050.4	multi-gene overlap	MSTRG.4050	MSTRG.4050.4.p1																						TRUE	0.99119	16121	298	0.27265	4.98412	1	0.999831	coding	LjG1.1_chr1	85321908	85365117	43210	-
MSTRG.4050.4	multi-gene overlap	MSTRG.4050	MSTRG.4050.4.p2																						FALSE	0.01717	16121	298	0.27265	4.98412	1	0.999831	coding	LjG1.1_chr1	85321908	85365117	43210	-
MSTRG.4050.4	multi-gene overlap	MSTRG.4050	MSTRG.4050.4.p4																						TRUE	0.99782	16121	298	0.27265	4.98412	1	0.999831	coding	LjG1.1_chr1	85321908	85365117	43210	-
MSTRG.4050.4	multi-gene overlap	MSTRG.4050	MSTRG.4050.4.p3																						TRUE	0.99264	16121	298	0.27265	4.98412	1	0.999831	coding	LjG1.1_chr1	85321908	85365117	43210	-
MSTRG.4050.5	multi-gene overlap	MSTRG.4050	MSTRG.4050.5.p3																						TRUE	0.99782	13650	376	0.27517	5.07364	1	0.999995	coding	LjG1.1_chr1	85321908	85365117	43210	-
MSTRG.4050.5	multi-gene overlap	MSTRG.4050	MSTRG.4050.5.p2																						TRUE	0.99714	13650	376	0.27517	5.07364	1	0.999995	coding	LjG1.1_chr1	85321908	85365117	43210	-
MSTRG.4050.5	multi-gene overlap	MSTRG.4050	MSTRG.4050.5.p1																						TRUE	0.99119	13650	376	0.27517	5.07364	1	0.999995	coding	LjG1.1_chr1	85321908	85365117	43210	-
MSTRG.4050.51	LotjaGi1g1v0375300	MSTRG.4050	MSTRG.4050.51.p2																						FALSE	0.11504	5733	385	0.35673	5.18789	1	1	coding	LjG1.1_chr1	85321908	85365117	43210	-
MSTRG.4050.51	LotjaGi1g1v0375300	MSTRG.4050	MSTRG.4050.51.p1																						TRUE	0.99671	5733	385	0.35673	5.18789	1	1	coding	LjG1.1_chr1	85321908	85365117	43210	-
MSTRG.4050.51	LotjaGi1g1v0375300	MSTRG.4050	MSTRG.4050.51.p3																						TRUE	0.99782	5733	385	0.35673	5.18789	1	1	coding	LjG1.1_chr1	85321908	85365117	43210	-
MSTRG.4050.60	LotjaGi1g1v0375300	MSTRG.4050	MSTRG.4050.60.p1																						FALSE	0.11504	3418	439	0.41184	5.18618	-1	0.935092	coding	LjG1.1_chr1	85321908	85365117	43210	-
MSTRG.4050.65	LotjaGi1g1v0375300	MSTRG.4050	MSTRG.4050.65.p3																						TRUE	0.99782	4625	290	0.38211	5.81073	1	0.999985	coding	LjG1.1_chr1	85321908	85365117	43210	-
MSTRG.4050.65	LotjaGi1g1v0375300	MSTRG.4050	MSTRG.4050.65.p1																						TRUE	0.99499	4625	290	0.38211	5.81073	1	0.999985	coding	LjG1.1_chr1	85321908	85365117	43210	-
MSTRG.4050.65	LotjaGi1g1v0375300	MSTRG.4050	MSTRG.4050.65.p2																						FALSE	0.11504	4625	290	0.38211	5.81073	1	0.999985	coding	LjG1.1_chr1	85321908	85365117	43210	-
MSTRG.4050.7	weak gene overlap	MSTRG.4050	MSTRG.4050.7.p1																						TRUE	0.98144	3847	224	0.37621	5.71246	1	0.999076	coding	LjG1.1_chr1	85321908	85365117	43210	-
MSTRG.4050.8	weak gene overlap	MSTRG.4050	MSTRG.4050.8.p1																						TRUE	0.98144	3534	224	0.38086	5.71246	1	0.999196	coding	LjG1.1_chr1	85321908	85365117	43210	-
MSTRG.4051.1	multi-gene overlap	MSTRG.4051	MSTRG.4051.1.p4																						TRUE	0.99459	49846	555	0.28695	7.99087	1	1	coding	LjG1.1_chr1	85327176	85382911	55736	+
MSTRG.4051.1	multi-gene overlap	MSTRG.4051	MSTRG.4051.1.p8																						FALSE	0.01033	49846	555	0.28695	7.99087	1	1	coding	LjG1.1_chr1	85327176	85382911	55736	+
MSTRG.4051.1	multi-gene overlap	MSTRG.4051	MSTRG.4051.1.p10																						FALSE	0.0013	49846	555	0.28695	7.99087	1	1	coding	LjG1.1_chr1	85327176	85382911	55736	+
MSTRG.4051.1	multi-gene overlap	MSTRG.4051	MSTRG.4051.1.p14																						FALSE	0.05604	49846	555	0.28695	7.99087	1	1	coding	LjG1.1_chr1	85327176	85382911	55736	+
MSTRG.4051.1	multi-gene overlap	MSTRG.4051	MSTRG.4051.1.p7																						TRUE	0.99773	49846	555	0.28695	7.99087	1	1	coding	LjG1.1_chr1	85327176	85382911	55736	+
MSTRG.4051.1	multi-gene overlap	MSTRG.4051	MSTRG.4051.1.p12																						FALSE	0.86469	49846	555	0.28695	7.99087	1	1	coding	LjG1.1_chr1	85327176	85382911	55736	+
MSTRG.4051.1	multi-gene overlap	MSTRG.4051	MSTRG.4051.1.p1																						TRUE	0.99975	49846	555	0.28695	7.99087	1	1	coding	LjG1.1_chr1	85327176	85382911	55736	+
MSTRG.4051.1	multi-gene overlap	MSTRG.4051	MSTRG.4051.1.p6																						FALSE	0.01311	49846	555	0.28695	7.99087	1	1	coding	LjG1.1_chr1	85327176	85382911	55736	+
MSTRG.4051.1	multi-gene overlap	MSTRG.4051	MSTRG.4051.1.p9																						FALSE	0.00058	49846	555	0.28695	7.99087	1	1	coding	LjG1.1_chr1	85327176	85382911	55736	+
MSTRG.4051.1	multi-gene overlap	MSTRG.4051	MSTRG.4051.1.p3																						TRUE	0.98334	49846	555	0.28695	7.99087	1	1	coding	LjG1.1_chr1	85327176	85382911	55736	+
MSTRG.4051.1	multi-gene overlap	MSTRG.4051	MSTRG.4051.1.p11																						TRUE	0.94477	49846	555	0.28695	7.99087	1	1	coding	LjG1.1_chr1	85327176	85382911	55736	+
MSTRG.4051.1	multi-gene overlap	MSTRG.4051	MSTRG.4051.1.p13																						FALSE	0.70314	49846	555	0.28695	7.99087	1	1	coding	LjG1.1_chr1	85327176	85382911	55736	+
MSTRG.4051.1	multi-gene overlap	MSTRG.4051	MSTRG.4051.1.p5																						TRUE	0.98323	49846	555	0.28695	7.99087	1	1	coding	LjG1.1_chr1	85327176	85382911	55736	+
MSTRG.4051.1	multi-gene overlap	MSTRG.4051	MSTRG.4051.1.p2																						TRUE	0.99943	49846	555	0.28695	7.99087	1	1	coding	LjG1.1_chr1	85327176	85382911	55736	+
MSTRG.4054.1	multi-gene overlap	MSTRG.4054	MSTRG.4054.1.p1	PF05011.18	KOG2863	Q94K01	Lariat debranching enzyme, C-terminal domain	RNA lariat debranching enzyme activity	sp|Q94K01|DBR1_ARATH Lariat debranching enzyme OS=Arabidopsis thaliana OX=3702 GN=DBR1 PE=1 SV=1	1.020E-30	9.257E-171	9.376E-191	49.500	65.200	73.200	126	539	597	239	1	1	365	407	403	TRUE	0.99319	4763	413	0.35258	5.33897	1	1	coding	LjG1.1_chr1	85393754	85402196	8443	-
MSTRG.4054.1	multi-gene overlap	MSTRG.4054	MSTRG.4054.1.p2																						TRUE	0.99933	4763	413	0.35258	5.33897	1	1	coding	LjG1.1_chr1	85393754	85402196	8443	-
MSTRG.4054.10	LotjaGi1g1v0375650	MSTRG.4054	MSTRG.4054.10.p2																						TRUE	0.99461	1782	306	0.395	6.83326	1	0.99999	coding	LjG1.1_chr1	85393754	85402196	8443	-
MSTRG.4054.10	LotjaGi1g1v0375650	MSTRG.4054	MSTRG.4054.10.p1																						TRUE	0.9909	1782	306	0.395	6.83326	1	0.99999	coding	LjG1.1_chr1	85393754	85402196	8443	-
MSTRG.4054.6	LotjaGi1g1v0375650	MSTRG.4054	MSTRG.4054.6.p1																						TRUE	0.99461	1599	108	0.44371	4.28477	1	0.858845	coding	LjG1.1_chr1	85393754	85402196	8443	-
MSTRG.4054.7	LotjaGi1g1v0375650	MSTRG.4054	MSTRG.4054.7.p1																						TRUE	0.99625	3111	143	0.41785	7.67556	1	0.881984	coding	LjG1.1_chr1	85393754	85402196	8443	-
MSTRG.4054.7	LotjaGi1g1v0375650	MSTRG.4054	MSTRG.4054.7.p2																						TRUE	0.99461	3111	143	0.41785	7.67556	1	0.881984	coding	LjG1.1_chr1	85393754	85402196	8443	-
MSTRG.4054.8	LotjaGi1g1v0375650	MSTRG.4054	MSTRG.4054.8.p1																						TRUE	0.99461	3216	108	0.40245	4.28477	1	0.794438	coding	LjG1.1_chr1	85393754	85402196	8443	-
MSTRG.4054.9	LotjaGi1g1v0375650	MSTRG.4054	MSTRG.4054.9.p2																						TRUE	0.99107	1639	298	0.47376	6.42226	1	0.999998	coding	LjG1.1_chr1	85393754	85402196	8443	-
MSTRG.4054.9	LotjaGi1g1v0375650	MSTRG.4054	MSTRG.4054.9.p1																						TRUE	0.995	1639	298	0.47376	6.42226	1	0.999998	coding	LjG1.1_chr1	85393754	85402196	8443	-
MSTRG.4055.1	multi-gene overlap	MSTRG.4055	MSTRG.4055.1.p5																						FALSE	0.7353	48969	547	0.28695	8.8309	1	0.999996	coding	LjG1.1_chr1	85402465	85452826	50362	+
MSTRG.4055.1	multi-gene overlap	MSTRG.4055	MSTRG.4055.1.p4																						TRUE	0.9993	48969	547	0.28695	8.8309	1	0.999996	coding	LjG1.1_chr1	85402465	85452826	50362	+
MSTRG.4055.1	multi-gene overlap	MSTRG.4055	MSTRG.4055.1.p10																						FALSE	0.00068	48969	547	0.28695	8.8309	1	0.999996	coding	LjG1.1_chr1	85402465	85452826	50362	+
MSTRG.4055.1	multi-gene overlap	MSTRG.4055	MSTRG.4055.1.p6																						TRUE	0.98398	48969	547	0.28695	8.8309	1	0.999996	coding	LjG1.1_chr1	85402465	85452826	50362	+
MSTRG.4055.1	multi-gene overlap	MSTRG.4055	MSTRG.4055.1.p8																						TRUE	0.99976	48969	547	0.28695	8.8309	1	0.999996	coding	LjG1.1_chr1	85402465	85452826	50362	+
MSTRG.4055.1	multi-gene overlap	MSTRG.4055	MSTRG.4055.1.p7																						FALSE	0.02289	48969	547	0.28695	8.8309	1	0.999996	coding	LjG1.1_chr1	85402465	85452826	50362	+
MSTRG.4055.1	multi-gene overlap	MSTRG.4055	MSTRG.4055.1.p11																						FALSE	0.0002	48969	547	0.28695	8.8309	1	0.999996	coding	LjG1.1_chr1	85402465	85452826	50362	+
MSTRG.4055.1	multi-gene overlap	MSTRG.4055	MSTRG.4055.1.p9																						TRUE	0.99327	48969	547	0.28695	8.8309	1	0.999996	coding	LjG1.1_chr1	85402465	85452826	50362	+
MSTRG.4055.1	multi-gene overlap	MSTRG.4055	MSTRG.4055.1.p2																						TRUE	0.99235	48969	547	0.28695	8.8309	1	0.999996	coding	LjG1.1_chr1	85402465	85452826	50362	+
MSTRG.4055.1	multi-gene overlap	MSTRG.4055	MSTRG.4055.1.p1																						FALSE	0.0017	48969	547	0.28695	8.8309	1	0.999996	coding	LjG1.1_chr1	85402465	85452826	50362	+
MSTRG.4055.1	multi-gene overlap	MSTRG.4055	MSTRG.4055.1.p13																						FALSE	0.02165	48969	547	0.28695	8.8309	1	0.999996	coding	LjG1.1_chr1	85402465	85452826	50362	+
MSTRG.4055.1	multi-gene overlap	MSTRG.4055	MSTRG.4055.1.p3																						TRUE	0.97412	48969	547	0.28695	8.8309	1	0.999996	coding	LjG1.1_chr1	85402465	85452826	50362	+
MSTRG.4055.1	multi-gene overlap	MSTRG.4055	MSTRG.4055.1.p12																						TRUE	0.95221	48969	547	0.28695	8.8309	1	0.999996	coding	LjG1.1_chr1	85402465	85452826	50362	+
MSTRG.4055.10	multi-gene overlap	MSTRG.4055	MSTRG.4055.10.p3																						FALSE	0.02165	10016	201	0.25289	6.48649	1	0.907664	coding	LjG1.1_chr1	85402465	85452826	50362	+
MSTRG.4055.10	multi-gene overlap	MSTRG.4055	MSTRG.4055.10.p4																						TRUE	0.98073	10016	201	0.25289	6.48649	1	0.907664	coding	LjG1.1_chr1	85402465	85452826	50362	+
MSTRG.4055.10	multi-gene overlap	MSTRG.4055	MSTRG.4055.10.p1																						TRUE	0.99976	10016	201	0.25289	6.48649	1	0.907664	coding	LjG1.1_chr1	85402465	85452826	50362	+
MSTRG.4055.10	multi-gene overlap	MSTRG.4055	MSTRG.4055.10.p2																						TRUE	0.95221	10016	201	0.25289	6.48649	1	0.907664	coding	LjG1.1_chr1	85402465	85452826	50362	+
MSTRG.4055.11	multi-gene overlap	MSTRG.4055	MSTRG.4055.11.p1																						TRUE	0.99976	8834	529	0.31678	6.31432	1	1	coding	LjG1.1_chr1	85402465	85452826	50362	+
MSTRG.4055.11	multi-gene overlap	MSTRG.4055	MSTRG.4055.11.p2																						TRUE	0.95585	8834	529	0.31678	6.31432	1	1	coding	LjG1.1_chr1	85402465	85452826	50362	+
MSTRG.4055.2	weak gene overlap	MSTRG.4055	MSTRG.4055.2.p1																						TRUE	0.97412	21462	547	0.3413	8.8309	1	1	coding	LjG1.1_chr1	85402465	85452826	50362	+
MSTRG.4055.2	weak gene overlap	MSTRG.4055	MSTRG.4055.2.p2																						TRUE	0.9993	21462	547	0.3413	8.8309	1	1	coding	LjG1.1_chr1	85402465	85452826	50362	+
MSTRG.4055.2	weak gene overlap	MSTRG.4055	MSTRG.4055.2.p4																						TRUE	0.98398	21462	547	0.3413	8.8309	1	1	coding	LjG1.1_chr1	85402465	85452826	50362	+
MSTRG.4055.2	weak gene overlap	MSTRG.4055	MSTRG.4055.2.p6																						FALSE	0.00068	21462	547	0.3413	8.8309	1	1	coding	LjG1.1_chr1	85402465	85452826	50362	+
MSTRG.4055.2	weak gene overlap	MSTRG.4055	MSTRG.4055.2.p5																						TRUE	0.99327	21462	547	0.3413	8.8309	1	1	coding	LjG1.1_chr1	85402465	85452826	50362	+
MSTRG.4055.2	weak gene overlap	MSTRG.4055	MSTRG.4055.2.p3																						FALSE	0.7353	21462	547	0.3413	8.8309	1	1	coding	LjG1.1_chr1	85402465	85452826	50362	+
MSTRG.4055.3	weak gene overlap	MSTRG.4055	MSTRG.4055.3.p1																						TRUE	0.9695	9043	345	0.32942	9.46024	1	0.999461	coding	LjG1.1_chr1	85402465	85452826	50362	+
MSTRG.4055.3	weak gene overlap	MSTRG.4055	MSTRG.4055.3.p2																						TRUE	0.97527	9043	345	0.32942	9.46024	1	0.999461	coding	LjG1.1_chr1	85402465	85452826	50362	+
MSTRG.4055.3	weak gene overlap	MSTRG.4055	MSTRG.4055.3.p3																						FALSE	0.00069	9043	345	0.32942	9.46024	1	0.999461	coding	LjG1.1_chr1	85402465	85452826	50362	+
MSTRG.4055.7	multi-gene overlap	MSTRG.4055	MSTRG.4055.7.p4																						FALSE	0.02165	22877	333	0.28259	7.02669	1	0.999467	coding	LjG1.1_chr1	85402465	85452826	50362	+
MSTRG.4055.7	multi-gene overlap	MSTRG.4055	MSTRG.4055.7.p2																						FALSE	0.02289	22877	333	0.28259	7.02669	1	0.999467	coding	LjG1.1_chr1	85402465	85452826	50362	+
MSTRG.4055.7	multi-gene overlap	MSTRG.4055	MSTRG.4055.7.p5																						FALSE	0.0002	22877	333	0.28259	7.02669	1	0.999467	coding	LjG1.1_chr1	85402465	85452826	50362	+
MSTRG.4055.7	multi-gene overlap	MSTRG.4055	MSTRG.4055.7.p6	PF03092.22	2QPUV	Q5FV41	BT1 family	BT1 family	sp|Q5FV41|FBT2_ARATH Probable folate-biopterin transporter 2 OS=Arabidopsis thaliana OX=3702 GN=At5g25050 PE=2 SV=1	1.648E-38	8.019E-142	7.360E-117	33.600	68.100	64.200	147	451	379	62	1	31	331	331	329	TRUE	0.98852	22877	333	0.28259	7.02669	1	0.999467	coding	LjG1.1_chr1	85402465	85452826	50362	+
MSTRG.4055.7	multi-gene overlap	MSTRG.4055	MSTRG.4055.7.p1																						FALSE	0.0017	22877	333	0.28259	7.02669	1	0.999467	coding	LjG1.1_chr1	85402465	85452826	50362	+
MSTRG.4055.7	multi-gene overlap	MSTRG.4055	MSTRG.4055.7.p3																						TRUE	0.99976	22877	333	0.28259	7.02669	1	0.999467	coding	LjG1.1_chr1	85402465	85452826	50362	+
MSTRG.4055.8	weak gene overlap	MSTRG.4055	MSTRG.4055.8.p1																						TRUE	0.99976	3672	101	0.33257	6.19991	1	0.21078	noncoding	LjG1.1_chr1	85402465	85452826	50362	+
MSTRG.4055.9	multi-gene overlap	MSTRG.4055	MSTRG.4055.9.p1																						TRUE	0.99976	9621	369	0.25289	5.29224	1	0.99998	coding	LjG1.1_chr1	85402465	85452826	50362	+
MSTRG.4055.9	multi-gene overlap	MSTRG.4055	MSTRG.4055.9.p2																						TRUE	0.95221	9621	369	0.25289	5.29224	1	0.99998	coding	LjG1.1_chr1	85402465	85452826	50362	+
MSTRG.4055.9	multi-gene overlap	MSTRG.4055	MSTRG.4055.9.p3	PF03092.22	2QPUV	Q5FV41	BT1 family	BT1 family	sp|Q5FV41|FBT2_ARATH Probable folate-biopterin transporter 2 OS=Arabidopsis thaliana OX=3702 GN=At5g25050 PE=2 SV=1	7.989E-61	1.312E-180	7.827E-152	38.400	75.100	65.900	214	565	482	7	1	1	333	368	366	TRUE	0.93539	9621	369	0.25289	5.29224	1	0.99998	coding	LjG1.1_chr1	85402465	85452826	50362	+
MSTRG.4057.1	weak gene overlap	MSTRG.4057	MSTRG.4057.1.p6																						FALSE	0.02939	27187	1789	0.35307	9.08206	1	1	coding	LjG1.1_chr1	85457857	85485310	27454	-
MSTRG.4057.1	weak gene overlap	MSTRG.4057	MSTRG.4057.1.p9																						FALSE	0.85583	27187	1789	0.35307	9.08206	1	1	coding	LjG1.1_chr1	85457857	85485310	27454	-
MSTRG.4057.1	weak gene overlap	MSTRG.4057	MSTRG.4057.1.p4																						FALSE	0.00018	27187	1789	0.35307	9.08206	1	1	coding	LjG1.1_chr1	85457857	85485310	27454	-
MSTRG.4057.1	weak gene overlap	MSTRG.4057	MSTRG.4057.1.p5																						FALSE	0.00069	27187	1789	0.35307	9.08206	1	1	coding	LjG1.1_chr1	85457857	85485310	27454	-
MSTRG.4057.1	weak gene overlap	MSTRG.4057	MSTRG.4057.1.p7																						TRUE	0.99896	27187	1789	0.35307	9.08206	1	1	coding	LjG1.1_chr1	85457857	85485310	27454	-
MSTRG.4057.1	weak gene overlap	MSTRG.4057	MSTRG.4057.1.p3																						TRUE	0.96294	27187	1789	0.35307	9.08206	1	1	coding	LjG1.1_chr1	85457857	85485310	27454	-
MSTRG.4057.1	weak gene overlap	MSTRG.4057	MSTRG.4057.1.p1																						TRUE	0.99378	27187	1789	0.35307	9.08206	1	1	coding	LjG1.1_chr1	85457857	85485310	27454	-
MSTRG.4057.1	weak gene overlap	MSTRG.4057	MSTRG.4057.1.p8																						TRUE	0.99089	27187	1789	0.35307	9.08206	1	1	coding	LjG1.1_chr1	85457857	85485310	27454	-
MSTRG.4057.1	weak gene overlap	MSTRG.4057	MSTRG.4057.1.p2																						TRUE	0.99749	27187	1789	0.35307	9.08206	1	1	coding	LjG1.1_chr1	85457857	85485310	27454	-
MSTRG.4058.1	no gene overlaps	MSTRG.4058																									985	35	0.30186	10.0366	1	0.0144524	noncoding	LjG1.1_chr1	85459027	85460011	985	+
MSTRG.4059.1	no gene overlaps	MSTRG.4059																									2993	371	0.3938	8.50101	-1	0.551605	coding	LjG1.1_chr1	85463440	85469460	6021	+
MSTRG.406.1	LotjaGi1g1v0027200	MSTRG.406	MSTRG.406.1.p1																						TRUE	0.99348	4274	784	0.43489	5.01612	1	1	coding	LjG1.1_chr1	3295785	3309330	13546	+
MSTRG.406.2	weak gene overlap	MSTRG.406																									532	48	0.38051	9.30229	1	0.0248934	noncoding	LjG1.1_chr1	3295785	3309330	13546	+
MSTRG.406.3	LotjaGi1g1v0027200	MSTRG.406	MSTRG.406.3.p1																						TRUE	0.99416	2760	727	0.48564	5.18289	1	1	coding	LjG1.1_chr1	3295785	3309330	13546	+
MSTRG.4060.1	no gene overlaps	MSTRG.4060	MSTRG.4060.1.p2																						TRUE	0.99337	16910	1789	0.39868	9.01669	1	1	coding	LjG1.1_chr1	85493249	85512429	19181	-
MSTRG.4060.1	no gene overlaps	MSTRG.4060	MSTRG.4060.1.p3																						FALSE	0.03418	16910	1789	0.39868	9.01669	1	1	coding	LjG1.1_chr1	85493249	85512429	19181	-
MSTRG.4060.1	no gene overlaps	MSTRG.4060	MSTRG.4060.1.p1																						TRUE	0.99552	16910	1789	0.39868	9.01669	1	1	coding	LjG1.1_chr1	85493249	85512429	19181	-
MSTRG.4060.2	no gene overlaps	MSTRG.4060	MSTRG.4060.2.p1																						TRUE	0.99334	17137	1792	0.3757	9.03681	1	1	coding	LjG1.1_chr1	85493249	85512429	19181	-
MSTRG.4060.2	no gene overlaps	MSTRG.4060	MSTRG.4060.2.p2																						FALSE	0.03418	17137	1792	0.3757	9.03681	1	1	coding	LjG1.1_chr1	85493249	85512429	19181	-
MSTRG.4061.1	weak gene overlap	MSTRG.4061	MSTRG.4061.1.p1																						TRUE	0.99664	20980	452	0.2705	7.66919	1	0.999967	coding	LjG1.1_chr1	85512430	85551144	38715	-
MSTRG.4061.1	weak gene overlap	MSTRG.4061	MSTRG.4061.1.p4																						FALSE	0.36937	20980	452	0.2705	7.66919	1	0.999967	coding	LjG1.1_chr1	85512430	85551144	38715	-
MSTRG.4061.1	weak gene overlap	MSTRG.4061	MSTRG.4061.1.p3																						FALSE	0.73012	20980	452	0.2705	7.66919	1	0.999967	coding	LjG1.1_chr1	85512430	85551144	38715	-
MSTRG.4061.1	weak gene overlap	MSTRG.4061	MSTRG.4061.1.p2																						TRUE	0.99485	20980	452	0.2705	7.66919	1	0.999967	coding	LjG1.1_chr1	85512430	85551144	38715	-
MSTRG.4061.11	no gene overlaps	MSTRG.4061	MSTRG.4061.11.p1	PF10551.15	2QQB8		MULE transposase domain			2.295E-06	9.931E-34		62.500	52.400		45	128		12	2		45	128		TRUE	0.92778	11206	131	0.31514	8.27008	1	0.31629	noncoding	LjG1.1_chr1	85512430	85551144	38715	-
MSTRG.4061.12	weak gene overlap	MSTRG.4061	MSTRG.4061.12.p1																						TRUE	0.99831	5143	1119	0.44921	7.96328	1	1	coding	LjG1.1_chr1	85512430	85551144	38715	-
MSTRG.4061.13	weak gene overlap	MSTRG.4061	MSTRG.4061.13.p1																						TRUE	0.99831	5329	1119	0.46866	7.96328	1	1	coding	LjG1.1_chr1	85512430	85551144	38715	-
MSTRG.4061.14	weak gene overlap	MSTRG.4061	MSTRG.4061.14.p1																						TRUE	0.99831	5005	1119	0.46497	7.96328	1	1	coding	LjG1.1_chr1	85512430	85551144	38715	-
MSTRG.4061.2	weak gene overlap	MSTRG.4061	MSTRG.4061.2.p3																						FALSE	0.73012	19486	452	0.2831	7.66919	1	0.999986	coding	LjG1.1_chr1	85512430	85551144	38715	-
MSTRG.4061.2	weak gene overlap	MSTRG.4061	MSTRG.4061.2.p1																						FALSE	0.36937	19486	452	0.2831	7.66919	1	0.999986	coding	LjG1.1_chr1	85512430	85551144	38715	-
MSTRG.4061.2	weak gene overlap	MSTRG.4061	MSTRG.4061.2.p2																						TRUE	0.99664	19486	452	0.2831	7.66919	1	0.999986	coding	LjG1.1_chr1	85512430	85551144	38715	-
MSTRG.4061.2	weak gene overlap	MSTRG.4061	MSTRG.4061.2.p4																						TRUE	0.99518	19486	452	0.2831	7.66919	1	0.999986	coding	LjG1.1_chr1	85512430	85551144	38715	-
MSTRG.4061.5	multi-gene overlap	MSTRG.4061	MSTRG.4061.5.p2																						TRUE	0.99518	28530	1119	0.3118	7.96328	1	1	coding	LjG1.1_chr1	85512430	85551144	38715	-
MSTRG.4061.5	multi-gene overlap	MSTRG.4061	MSTRG.4061.5.p1	PF17177.10, PF17177.10, PF17177.10, PF17177.10, PF17177.10, PF17177.10, PF17177.10, PF17177.10, PF17177.10, PF17177.10, PF17177.10, PF17177.10, PF17177.10, PF17177.10, PF17177.10, PF17177.10	2QQW8, 2RWQJ, 2QQW8, 2RWQJ	Q9SZ52	Pentacotripeptide-repeat region of PRORP, Pentacotripeptide-repeat region of PRORP, Pentacotripeptide-repeat region of PRORP, Pentacotripeptide-repeat region of PRORP, Pentacotripeptide-repeat region of PRORP, Pentacotripeptide-repeat region of PRORP, Pentacotripeptide-repeat region of PRORP, Pentacotripeptide-repeat region of PRORP, Pentacotripeptide-repeat region of PRORP, Pentacotripeptide-repeat region of PRORP, Pentacotripeptide-repeat region of PRORP, Pentacotripeptide-repeat region of PRORP, Pentacotripeptide-repeat region of PRORP, Pentacotripeptide-repeat region of PRORP, Pentacotripeptide-repeat region of PRORP, Pentacotripeptide-repeat region of PRORP	Pentatricopeptide repeat domain, Pentatricopeptide repeat-containing protein, Pentatricopeptide repeat domain, Pentatricopeptide repeat-containing protein	sp|Q9SZ52|PP344_ARATH Pentatricopeptide repeat-containing protein At4g31850, chloroplastic OS=Arabidopsis thaliana OX=3702 GN=PGR3 PE=1 SV=1	6.481E-31, 2.626E-30, 7.066E-28, 4.132E-22, 6.481E-31, 2.626E-30, 7.066E-28, 4.132E-22, 6.481E-31, 2.626E-30, 7.066E-28, 4.132E-22, 6.481E-31, 2.626E-30, 7.066E-28, 4.132E-22	1.270E-08, 1.101E-04, 1.270E-08, 1.101E-04	0.000E+00	34.400, 43.900, 40.200, 41.000, 34.400, 43.900, 40.200, 41.000, 34.400, 43.900, 40.200, 41.000, 34.400, 43.900, 40.200, 41.000	36.600, 32.100, 36.600, 32.100	66.800	132, 130, 122, 103, 132, 130, 122, 103, 132, 130, 122, 103, 132, 130, 122, 103	63, 50, 63, 50	1375	866, 315, 491, 176, 866, 315, 491, 176, 866, 315, 491, 176, 866, 315, 491, 176	1000, 580, 1000, 580	81	1096, 475, 660, 313, 1096, 475, 660, 313, 1096, 475, 660, 313, 1096, 475, 660, 313	1097, 671, 1097, 671	1117	TRUE	0.99831	28530	1119	0.3118	7.96328	1	1	coding	LjG1.1_chr1	85512430	85551144	38715	-
MSTRG.4061.5	multi-gene overlap	MSTRG.4061	MSTRG.4061.5.p3																						TRUE	0.92778	28530	1119	0.3118	7.96328	1	1	coding	LjG1.1_chr1	85512430	85551144	38715	-
MSTRG.4061.5	multi-gene overlap	MSTRG.4061	MSTRG.4061.5.p4																						TRUE	0.99497	28530	1119	0.3118	7.96328	1	1	coding	LjG1.1_chr1	85512430	85551144	38715	-
MSTRG.4061.6	weak gene overlap	MSTRG.4061	MSTRG.4061.6.p1																						TRUE	0.99497	11402	566	0.3554	7.69415	1	1	coding	LjG1.1_chr1	85512430	85551144	38715	-
MSTRG.4061.6	weak gene overlap	MSTRG.4061	MSTRG.4061.6.p2																						TRUE	0.99485	11402	566	0.3554	7.69415	1	1	coding	LjG1.1_chr1	85512430	85551144	38715	-
MSTRG.4062.1	multi-gene overlap	MSTRG.4062	MSTRG.4062.1.p5																						TRUE	0.99978	13237	378	0.30167	4.84248	1	0.999999	coding	LjG1.1_chr1	85527494	85545235	17742	+
MSTRG.4062.1	multi-gene overlap	MSTRG.4062	MSTRG.4062.1.p6																						TRUE	0.9993	13237	378	0.30167	4.84248	1	0.999999	coding	LjG1.1_chr1	85527494	85545235	17742	+
MSTRG.4062.1	multi-gene overlap	MSTRG.4062	MSTRG.4062.1.p3																						TRUE	0.99831	13237	378	0.30167	4.84248	1	0.999999	coding	LjG1.1_chr1	85527494	85545235	17742	+
MSTRG.4062.1	multi-gene overlap	MSTRG.4062	MSTRG.4062.1.p4																						TRUE	0.99868	13237	378	0.30167	4.84248	1	0.999999	coding	LjG1.1_chr1	85527494	85545235	17742	+
MSTRG.4062.1	multi-gene overlap	MSTRG.4062	MSTRG.4062.1.p2																						TRUE	0.99898	13237	378	0.30167	4.84248	1	0.999999	coding	LjG1.1_chr1	85527494	85545235	17742	+
MSTRG.4062.1	multi-gene overlap	MSTRG.4062	MSTRG.4062.1.p1																						FALSE	0.39948	13237	378	0.30167	4.84248	1	0.999999	coding	LjG1.1_chr1	85527494	85545235	17742	+
MSTRG.4062.18	multi-gene overlap	MSTRG.4062	MSTRG.4062.18.p2																						TRUE	0.99831	12708	378	0.28958	4.84248	1	0.999998	coding	LjG1.1_chr1	85527494	85545235	17742	+
MSTRG.4062.18	multi-gene overlap	MSTRG.4062	MSTRG.4062.18.p1																						TRUE	0.99898	12708	378	0.28958	4.84248	1	0.999998	coding	LjG1.1_chr1	85527494	85545235	17742	+
MSTRG.4062.18	multi-gene overlap	MSTRG.4062	MSTRG.4062.18.p5																						FALSE	0.39948	12708	378	0.28958	4.84248	1	0.999998	coding	LjG1.1_chr1	85527494	85545235	17742	+
MSTRG.4062.18	multi-gene overlap	MSTRG.4062	MSTRG.4062.18.p3																						TRUE	0.99868	12708	378	0.28958	4.84248	1	0.999998	coding	LjG1.1_chr1	85527494	85545235	17742	+
MSTRG.4062.18	multi-gene overlap	MSTRG.4062	MSTRG.4062.18.p4																						TRUE	0.99925	12708	378	0.28958	4.84248	1	0.999998	coding	LjG1.1_chr1	85527494	85545235	17742	+
MSTRG.4062.19	weak gene overlap	MSTRG.4062	MSTRG.4062.19.p2																						TRUE	0.9993	3999	213	0.3126	6.20911	1	0.983085	coding	LjG1.1_chr1	85527494	85545235	17742	+
MSTRG.4062.19	weak gene overlap	MSTRG.4062	MSTRG.4062.19.p3																						TRUE	0.99939	3999	213	0.3126	6.20911	1	0.983085	coding	LjG1.1_chr1	85527494	85545235	17742	+
MSTRG.4062.19	weak gene overlap	MSTRG.4062	MSTRG.4062.19.p1																						FALSE	0.39948	3999	213	0.3126	6.20911	1	0.983085	coding	LjG1.1_chr1	85527494	85545235	17742	+
MSTRG.4062.2	multi-gene overlap	MSTRG.4062	MSTRG.4062.2.p6																						TRUE	0.9993	13671	378	0.31828	4.84248	1	1	coding	LjG1.1_chr1	85527494	85545235	17742	+
MSTRG.4062.2	multi-gene overlap	MSTRG.4062	MSTRG.4062.2.p4																						TRUE	0.99973	13671	378	0.31828	4.84248	1	1	coding	LjG1.1_chr1	85527494	85545235	17742	+
MSTRG.4062.2	multi-gene overlap	MSTRG.4062	MSTRG.4062.2.p3																						TRUE	0.99898	13671	378	0.31828	4.84248	1	1	coding	LjG1.1_chr1	85527494	85545235	17742	+
MSTRG.4062.2	multi-gene overlap	MSTRG.4062	MSTRG.4062.2.p5																						FALSE	0.39948	13671	378	0.31828	4.84248	1	1	coding	LjG1.1_chr1	85527494	85545235	17742	+
MSTRG.4062.2	multi-gene overlap	MSTRG.4062	MSTRG.4062.2.p1																						TRUE	0.99868	13671	378	0.31828	4.84248	1	1	coding	LjG1.1_chr1	85527494	85545235	17742	+
MSTRG.4062.2	multi-gene overlap	MSTRG.4062	MSTRG.4062.2.p2																						TRUE	0.99919	13671	378	0.31828	4.84248	1	1	coding	LjG1.1_chr1	85527494	85545235	17742	+
MSTRG.4062.20	weak gene overlap	MSTRG.4062	MSTRG.4062.20.p1																						FALSE	0.39948	4058	112	0.34211	4.48564	1	0.608673	coding	LjG1.1_chr1	85527494	85545235	17742	+
MSTRG.4062.21	weak gene overlap	MSTRG.4062	MSTRG.4062.21.p1																						FALSE	0.39948	2826	112	0.36792	4.48564	1	0.700443	coding	LjG1.1_chr1	85527494	85545235	17742	+
MSTRG.4062.22	weak gene overlap	MSTRG.4062	MSTRG.4062.22.p1																						TRUE	0.99919	3171	136	0.37649	5.91935	1	0.819653	coding	LjG1.1_chr1	85527494	85545235	17742	+
MSTRG.4062.22	weak gene overlap	MSTRG.4062	MSTRG.4062.22.p2																						TRUE	0.9993	3171	136	0.37649	5.91935	1	0.819653	coding	LjG1.1_chr1	85527494	85545235	17742	+
MSTRG.4062.22	weak gene overlap	MSTRG.4062	MSTRG.4062.22.p3																						TRUE	0.99007	3171	136	0.37649	5.91935	1	0.819653	coding	LjG1.1_chr1	85527494	85545235	17742	+
MSTRG.4062.23	weak gene overlap	MSTRG.4062	MSTRG.4062.23.p2																						TRUE	0.9993	2635	160	0.40754	5.0895	1	0.985409	coding	LjG1.1_chr1	85527494	85545235	17742	+
MSTRG.4062.23	weak gene overlap	MSTRG.4062	MSTRG.4062.23.p1																						TRUE	0.99978	2635	160	0.40754	5.0895	1	0.985409	coding	LjG1.1_chr1	85527494	85545235	17742	+
MSTRG.4062.24	weak gene overlap	MSTRG.4062																									3041	70	0.28159	8.78983	1	0.0341132	noncoding	LjG1.1_chr1	85527494	85545235	17742	+
MSTRG.4062.25	LotjaGi1g1v0376400	MSTRG.4062	MSTRG.4062.25.p2																						TRUE	0.99945	1842	208	0.3514	6.90238	1	0.987566	coding	LjG1.1_chr1	85527494	85545235	17742	+
MSTRG.4062.25	LotjaGi1g1v0376400	MSTRG.4062	MSTRG.4062.25.p1																						TRUE	0.9993	1842	208	0.3514	6.90238	1	0.987566	coding	LjG1.1_chr1	85527494	85545235	17742	+
MSTRG.4062.26	LotjaGi1g1v0376400	MSTRG.4062	MSTRG.4062.26.p1																						TRUE	0.99978	2462	160	0.38517	5.0895	1	0.976851	coding	LjG1.1_chr1	85527494	85545235	17742	+
MSTRG.4062.26	LotjaGi1g1v0376400	MSTRG.4062	MSTRG.4062.26.p2																						TRUE	0.9993	2462	160	0.38517	5.0895	1	0.976851	coding	LjG1.1_chr1	85527494	85545235	17742	+
MSTRG.4062.27	LotjaGi1g1v0376400	MSTRG.4062	MSTRG.4062.27.p3																						TRUE	0.99919	3131	148	0.38695	4.31115	1	0.97505	coding	LjG1.1_chr1	85527494	85545235	17742	+
MSTRG.4062.27	LotjaGi1g1v0376400	MSTRG.4062	MSTRG.4062.27.p2																						TRUE	0.99867	3131	148	0.38695	4.31115	1	0.97505	coding	LjG1.1_chr1	85527494	85545235	17742	+
MSTRG.4062.27	LotjaGi1g1v0376400	MSTRG.4062	MSTRG.4062.27.p1																						TRUE	0.99007	3131	148	0.38695	4.31115	1	0.97505	coding	LjG1.1_chr1	85527494	85545235	17742	+
MSTRG.4062.28	LotjaGi1g1v0376400	MSTRG.4062	MSTRG.4062.28.p1																						TRUE	0.99867	2852	160	0.3413	5.0895	1	0.940308	coding	LjG1.1_chr1	85527494	85545235	17742	+
MSTRG.4062.28	LotjaGi1g1v0376400	MSTRG.4062	MSTRG.4062.28.p2																						TRUE	0.99978	2852	160	0.3413	5.0895	1	0.940308	coding	LjG1.1_chr1	85527494	85545235	17742	+
MSTRG.4062.29	LotjaGi1g1v0376400	MSTRG.4062	MSTRG.4062.29.p2																						TRUE	0.99867	2854	160	0.3644	5.0895	1	0.963274	coding	LjG1.1_chr1	85527494	85545235	17742	+
MSTRG.4062.29	LotjaGi1g1v0376400	MSTRG.4062	MSTRG.4062.29.p1																						TRUE	0.99978	2854	160	0.3644	5.0895	1	0.963274	coding	LjG1.1_chr1	85527494	85545235	17742	+
MSTRG.4062.3	weak gene overlap	MSTRG.4062	MSTRG.4062.3.p1																						TRUE	0.99868	9448	378	0.26189	4.84248	1	0.999996	coding	LjG1.1_chr1	85527494	85545235	17742	+
MSTRG.4062.3	weak gene overlap	MSTRG.4062	MSTRG.4062.3.p2																						TRUE	0.99957	9448	378	0.26189	4.84248	1	0.999996	coding	LjG1.1_chr1	85527494	85545235	17742	+
MSTRG.4062.3	weak gene overlap	MSTRG.4062	MSTRG.4062.3.p3																						TRUE	0.99984	9448	378	0.26189	4.84248	1	0.999996	coding	LjG1.1_chr1	85527494	85545235	17742	+
MSTRG.4062.3	weak gene overlap	MSTRG.4062	MSTRG.4062.3.p4																						TRUE	0.99831	9448	378	0.26189	4.84248	1	0.999996	coding	LjG1.1_chr1	85527494	85545235	17742	+
MSTRG.4062.30	LotjaGi1g1v0376400	MSTRG.4062	MSTRG.4062.30.p2																						TRUE	0.99867	2163	242	0.43135	6.08469	1	0.999904	coding	LjG1.1_chr1	85527494	85545235	17742	+
MSTRG.4062.30	LotjaGi1g1v0376400	MSTRG.4062	MSTRG.4062.30.p1																						TRUE	0.9994	2163	242	0.43135	6.08469	1	0.999904	coding	LjG1.1_chr1	85527494	85545235	17742	+
MSTRG.4062.4	weak gene overlap	MSTRG.4062	MSTRG.4062.4.p2																						TRUE	0.99827	7892	540	0.37587	4.96315	1	1	coding	LjG1.1_chr1	85527494	85545235	17742	+
MSTRG.4062.4	weak gene overlap	MSTRG.4062	MSTRG.4062.4.p1																						TRUE	0.99898	7892	540	0.37587	4.96315	1	1	coding	LjG1.1_chr1	85527494	85545235	17742	+
MSTRG.4063.1	LotjaGi1g1v0376600	MSTRG.4063	MSTRG.4063.1.p1	PF04000.20	KOG4835	Q3KPR1	Sas10/Utp3/C1D family	maturation of 5.8S rRNA	sp|Q3KPR1|C1D_XENLA Nuclear nucleic acid-binding protein C1D OS=Xenopus laevis OX=8355 GN=c1d PE=2 SV=1	5.513E-06	9.484E-25	7.789E-10	32.300	40.000	35.700	46	106	63	24	1	34	105	150	134	TRUE	0.99784	4346	214	0.31368	5.7178	1	0.990065	coding	LjG1.1_chr1	85552246	85557788	5543	+
MSTRG.4064.1	no gene overlaps	MSTRG.4064	MSTRG.4064.1.p4																						FALSE	0.69547	29260	957	0.3118	9.04454	1	1	coding	LjG1.1_chr1	85557962	85587221	29260	-
MSTRG.4064.1	no gene overlaps	MSTRG.4064	MSTRG.4064.1.p6																						FALSE	0.0047	29260	957	0.3118	9.04454	1	1	coding	LjG1.1_chr1	85557962	85587221	29260	-
MSTRG.4064.1	no gene overlaps	MSTRG.4064	MSTRG.4064.1.p7																						TRUE	0.99586	29260	957	0.3118	9.04454	1	1	coding	LjG1.1_chr1	85557962	85587221	29260	-
MSTRG.4064.1	no gene overlaps	MSTRG.4064	MSTRG.4064.1.p1																						TRUE	0.99876	29260	957	0.3118	9.04454	1	1	coding	LjG1.1_chr1	85557962	85587221	29260	-
MSTRG.4064.1	no gene overlaps	MSTRG.4064	MSTRG.4064.1.p5																						TRUE	0.93475	29260	957	0.3118	9.04454	1	1	coding	LjG1.1_chr1	85557962	85587221	29260	-
MSTRG.4064.1	no gene overlaps	MSTRG.4064	MSTRG.4064.1.p3																						TRUE	0.96122	29260	957	0.3118	9.04454	1	1	coding	LjG1.1_chr1	85557962	85587221	29260	-
MSTRG.4064.1	no gene overlaps	MSTRG.4064	MSTRG.4064.1.p2																						TRUE	0.99176	29260	957	0.3118	9.04454	1	1	coding	LjG1.1_chr1	85557962	85587221	29260	-
MSTRG.4065.1	no gene overlaps	MSTRG.4065																									3362	71	0.29675	12	1	0.0416591	noncoding	LjG1.1_chr1	85558318	85567832	9515	+
MSTRG.4066.1	weak gene overlap	MSTRG.4066	MSTRG.4066.1.p1																						FALSE	0.66817	5422	109	0.37903	6.89061	1	0.383955	noncoding	LjG1.1_chr1	85586161	85594355	8195	+
MSTRG.4066.4	weak gene overlap	MSTRG.4066	MSTRG.4066.4.p1																						FALSE	0.66817	6919	109	0.39614	6.89061	1	0.453173	noncoding	LjG1.1_chr1	85586161	85594355	8195	+
MSTRG.4067.1	no gene overlaps	MSTRG.4067	MSTRG.4067.1.p2																						FALSE	0.01138	18671	176	0.2921	7.5994	1	0.715466	coding	LjG1.1_chr1	85598222	85645904	47683	+
MSTRG.4067.1	no gene overlaps	MSTRG.4067	MSTRG.4067.1.p3																						FALSE	0.51636	18671	176	0.2921	7.5994	1	0.715466	coding	LjG1.1_chr1	85598222	85645904	47683	+
MSTRG.4067.1	no gene overlaps	MSTRG.4067	MSTRG.4067.1.p4																						FALSE	0.40732	18671	176	0.2921	7.5994	1	0.715466	coding	LjG1.1_chr1	85598222	85645904	47683	+
MSTRG.4067.1	no gene overlaps	MSTRG.4067	MSTRG.4067.1.p1																						TRUE	0.99795	18671	176	0.2921	7.5994	1	0.715466	coding	LjG1.1_chr1	85598222	85645904	47683	+
MSTRG.4067.2	weak gene overlap	MSTRG.4067	MSTRG.4067.2.p3																						FALSE	0.89524	39009	290	0.2921	5.33192	1	0.999752	coding	LjG1.1_chr1	85598222	85645904	47683	+
MSTRG.4067.2	weak gene overlap	MSTRG.4067	MSTRG.4067.2.p7																						TRUE	0.99266	39009	290	0.2921	5.33192	1	0.999752	coding	LjG1.1_chr1	85598222	85645904	47683	+
MSTRG.4067.2	weak gene overlap	MSTRG.4067	MSTRG.4067.2.p5																						TRUE	0.99795	39009	290	0.2921	5.33192	1	0.999752	coding	LjG1.1_chr1	85598222	85645904	47683	+
MSTRG.4067.2	weak gene overlap	MSTRG.4067	MSTRG.4067.2.p8																						FALSE	0.51636	39009	290	0.2921	5.33192	1	0.999752	coding	LjG1.1_chr1	85598222	85645904	47683	+
MSTRG.4067.2	weak gene overlap	MSTRG.4067	MSTRG.4067.2.p9																						FALSE	0.40732	39009	290	0.2921	5.33192	1	0.999752	coding	LjG1.1_chr1	85598222	85645904	47683	+
MSTRG.4067.2	weak gene overlap	MSTRG.4067	MSTRG.4067.2.p2																						FALSE	0.54614	39009	290	0.2921	5.33192	1	0.999752	coding	LjG1.1_chr1	85598222	85645904	47683	+
MSTRG.4067.2	weak gene overlap	MSTRG.4067	MSTRG.4067.2.p10																						FALSE	0.01218	39009	290	0.2921	5.33192	1	0.999752	coding	LjG1.1_chr1	85598222	85645904	47683	+
MSTRG.4067.2	weak gene overlap	MSTRG.4067	MSTRG.4067.2.p1																						FALSE	0.01138	39009	290	0.2921	5.33192	1	0.999752	coding	LjG1.1_chr1	85598222	85645904	47683	+
MSTRG.4067.2	weak gene overlap	MSTRG.4067	MSTRG.4067.2.p4																						FALSE	0.63251	39009	290	0.2921	5.33192	1	0.999752	coding	LjG1.1_chr1	85598222	85645904	47683	+
MSTRG.4067.2	weak gene overlap	MSTRG.4067	MSTRG.4067.2.p6																						TRUE	0.98404	39009	290	0.2921	5.33192	1	0.999752	coding	LjG1.1_chr1	85598222	85645904	47683	+
MSTRG.4067.3	multi-gene overlap	MSTRG.4067	MSTRG.4067.3.p4																						FALSE	0.51636	44575	290	0.2921	5.33192	1	0.999752	coding	LjG1.1_chr1	85598222	85645904	47683	+
MSTRG.4067.3	multi-gene overlap	MSTRG.4067	MSTRG.4067.3.p8																						FALSE	0.01138	44575	290	0.2921	5.33192	1	0.999752	coding	LjG1.1_chr1	85598222	85645904	47683	+
MSTRG.4067.3	multi-gene overlap	MSTRG.4067	MSTRG.4067.3.p9																						FALSE	0.54614	44575	290	0.2921	5.33192	1	0.999752	coding	LjG1.1_chr1	85598222	85645904	47683	+
MSTRG.4067.3	multi-gene overlap	MSTRG.4067	MSTRG.4067.3.p12																						FALSE	0.84533	44575	290	0.2921	5.33192	1	0.999752	coding	LjG1.1_chr1	85598222	85645904	47683	+
MSTRG.4067.3	multi-gene overlap	MSTRG.4067	MSTRG.4067.3.p7																						TRUE	0.95215	44575	290	0.2921	5.33192	1	0.999752	coding	LjG1.1_chr1	85598222	85645904	47683	+
MSTRG.4067.3	multi-gene overlap	MSTRG.4067	MSTRG.4067.3.p5																						FALSE	0.40732	44575	290	0.2921	5.33192	1	0.999752	coding	LjG1.1_chr1	85598222	85645904	47683	+
MSTRG.4067.3	multi-gene overlap	MSTRG.4067	MSTRG.4067.3.p11																						FALSE	0.63251	44575	290	0.2921	5.33192	1	0.999752	coding	LjG1.1_chr1	85598222	85645904	47683	+
MSTRG.4067.3	multi-gene overlap	MSTRG.4067	MSTRG.4067.3.p6																						FALSE	0.01218	44575	290	0.2921	5.33192	1	0.999752	coding	LjG1.1_chr1	85598222	85645904	47683	+
MSTRG.4067.3	multi-gene overlap	MSTRG.4067	MSTRG.4067.3.p10																						FALSE	0.89524	44575	290	0.2921	5.33192	1	0.999752	coding	LjG1.1_chr1	85598222	85645904	47683	+
MSTRG.4067.3	multi-gene overlap	MSTRG.4067	MSTRG.4067.3.p1																						TRUE	0.99795	44575	290	0.2921	5.33192	1	0.999752	coding	LjG1.1_chr1	85598222	85645904	47683	+
MSTRG.4067.3	multi-gene overlap	MSTRG.4067	MSTRG.4067.3.p3																						TRUE	0.99266	44575	290	0.2921	5.33192	1	0.999752	coding	LjG1.1_chr1	85598222	85645904	47683	+
MSTRG.4067.3	multi-gene overlap	MSTRG.4067	MSTRG.4067.3.p2																						TRUE	0.98404	44575	290	0.2921	5.33192	1	0.999752	coding	LjG1.1_chr1	85598222	85645904	47683	+
MSTRG.4067.4	weak gene overlap	MSTRG.4067	MSTRG.4067.4.p1																						FALSE	0.01218	20425	290	0.28562	5.33192	1	0.999701	coding	LjG1.1_chr1	85598222	85645904	47683	+
MSTRG.4067.4	weak gene overlap	MSTRG.4067	MSTRG.4067.4.p2																						FALSE	0.54614	20425	290	0.28562	5.33192	1	0.999701	coding	LjG1.1_chr1	85598222	85645904	47683	+
MSTRG.4067.4	weak gene overlap	MSTRG.4067	MSTRG.4067.4.p6																						TRUE	0.99266	20425	290	0.28562	5.33192	1	0.999701	coding	LjG1.1_chr1	85598222	85645904	47683	+
MSTRG.4067.4	weak gene overlap	MSTRG.4067	MSTRG.4067.4.p4																						FALSE	0.63251	20425	290	0.28562	5.33192	1	0.999701	coding	LjG1.1_chr1	85598222	85645904	47683	+
MSTRG.4067.4	weak gene overlap	MSTRG.4067	MSTRG.4067.4.p3																						FALSE	0.89524	20425	290	0.28562	5.33192	1	0.999701	coding	LjG1.1_chr1	85598222	85645904	47683	+
MSTRG.4067.4	weak gene overlap	MSTRG.4067	MSTRG.4067.4.p5																						TRUE	0.98404	20425	290	0.28562	5.33192	1	0.999701	coding	LjG1.1_chr1	85598222	85645904	47683	+
MSTRG.4069.1	no gene overlaps	MSTRG.4069	MSTRG.4069.1.p2																						TRUE	0.94631	20608	206	0.31337	6.95183	1	0.957573	coding	LjG1.1_chr1	85600706	85623908	23203	-
MSTRG.4069.1	no gene overlaps	MSTRG.4069	MSTRG.4069.1.p5																						TRUE	0.9984	20608	206	0.31337	6.95183	1	0.957573	coding	LjG1.1_chr1	85600706	85623908	23203	-
MSTRG.4069.1	no gene overlaps	MSTRG.4069	MSTRG.4069.1.p4																						FALSE	0.00524	20608	206	0.31337	6.95183	1	0.957573	coding	LjG1.1_chr1	85600706	85623908	23203	-
MSTRG.4069.1	no gene overlaps	MSTRG.4069	MSTRG.4069.1.p3																						FALSE	0.01673	20608	206	0.31337	6.95183	1	0.957573	coding	LjG1.1_chr1	85600706	85623908	23203	-
MSTRG.4069.1	no gene overlaps	MSTRG.4069	MSTRG.4069.1.p1																						TRUE	0.99949	20608	206	0.31337	6.95183	1	0.957573	coding	LjG1.1_chr1	85600706	85623908	23203	-
MSTRG.4070.1	no gene overlaps	MSTRG.4070	MSTRG.4070.1.p2																						FALSE	0.29126	26098	180	0.28695	10.6094	1	0.403271	noncoding	LjG1.1_chr1	85641616	85671383	29768	-
MSTRG.4070.1	no gene overlaps	MSTRG.4070	MSTRG.4070.1.p3																						FALSE	0.03924	26098	180	0.28695	10.6094	1	0.403271	noncoding	LjG1.1_chr1	85641616	85671383	29768	-
MSTRG.4070.1	no gene overlaps	MSTRG.4070	MSTRG.4070.1.p5																						FALSE	0.03822	26098	180	0.28695	10.6094	1	0.403271	noncoding	LjG1.1_chr1	85641616	85671383	29768	-
MSTRG.4070.1	no gene overlaps	MSTRG.4070	MSTRG.4070.1.p4																						FALSE	0.001	26098	180	0.28695	10.6094	1	0.403271	noncoding	LjG1.1_chr1	85641616	85671383	29768	-
MSTRG.4070.1	no gene overlaps	MSTRG.4070	MSTRG.4070.1.p1																						FALSE	0.05068	26098	180	0.28695	10.6094	1	0.403271	noncoding	LjG1.1_chr1	85641616	85671383	29768	-
MSTRG.4071.1	no gene overlaps	MSTRG.4071	MSTRG.4071.1.p5																						TRUE	0.92596	25824	827	0.29367	9.45534	1	1	coding	LjG1.1_chr1	85646218	85672041	25824	+
MSTRG.4071.1	no gene overlaps	MSTRG.4071	MSTRG.4071.1.p8																						TRUE	0.99737	25824	827	0.29367	9.45534	1	1	coding	LjG1.1_chr1	85646218	85672041	25824	+
MSTRG.4071.1	no gene overlaps	MSTRG.4071	MSTRG.4071.1.p6																						FALSE	0.89814	25824	827	0.29367	9.45534	1	1	coding	LjG1.1_chr1	85646218	85672041	25824	+
MSTRG.4071.1	no gene overlaps	MSTRG.4071	MSTRG.4071.1.p4																						TRUE	0.96717	25824	827	0.29367	9.45534	1	1	coding	LjG1.1_chr1	85646218	85672041	25824	+
MSTRG.4071.1	no gene overlaps	MSTRG.4071	MSTRG.4071.1.p1																						TRUE	0.9968	25824	827	0.29367	9.45534	1	1	coding	LjG1.1_chr1	85646218	85672041	25824	+
MSTRG.4071.1	no gene overlaps	MSTRG.4071	MSTRG.4071.1.p3																						FALSE	0.00103	25824	827	0.29367	9.45534	1	1	coding	LjG1.1_chr1	85646218	85672041	25824	+
MSTRG.4071.1	no gene overlaps	MSTRG.4071	MSTRG.4071.1.p9																						TRUE	0.9392	25824	827	0.29367	9.45534	1	1	coding	LjG1.1_chr1	85646218	85672041	25824	+
MSTRG.4071.1	no gene overlaps	MSTRG.4071	MSTRG.4071.1.p10																						FALSE	0.09966	25824	827	0.29367	9.45534	1	1	coding	LjG1.1_chr1	85646218	85672041	25824	+
MSTRG.4071.1	no gene overlaps	MSTRG.4071	MSTRG.4071.1.p7																						FALSE	0.66654	25824	827	0.29367	9.45534	1	1	coding	LjG1.1_chr1	85646218	85672041	25824	+
MSTRG.4071.1	no gene overlaps	MSTRG.4071	MSTRG.4071.1.p2																						FALSE	0.00089	25824	827	0.29367	9.45534	1	1	coding	LjG1.1_chr1	85646218	85672041	25824	+
MSTRG.4071.1	no gene overlaps	MSTRG.4071	MSTRG.4071.1.p11																						TRUE	0.99832	25824	827	0.29367	9.45534	1	1	coding	LjG1.1_chr1	85646218	85672041	25824	+
MSTRG.4073.1	multi-gene overlap	MSTRG.4073	MSTRG.4073.1.p6																						TRUE	0.99196	13999	645	0.3944	4.96423	1	1	coding	LjG1.1_chr1	85675397	85697499	22103	-
MSTRG.4073.1	multi-gene overlap	MSTRG.4073	MSTRG.4073.1.p1																						FALSE	0.54064	13999	645	0.3944	4.96423	1	1	coding	LjG1.1_chr1	85675397	85697499	22103	-
MSTRG.4073.1	multi-gene overlap	MSTRG.4073	MSTRG.4073.1.p3																						FALSE	0.00063	13999	645	0.3944	4.96423	1	1	coding	LjG1.1_chr1	85675397	85697499	22103	-
MSTRG.4073.1	multi-gene overlap	MSTRG.4073	MSTRG.4073.1.p4																						TRUE	0.99812	13999	645	0.3944	4.96423	1	1	coding	LjG1.1_chr1	85675397	85697499	22103	-
MSTRG.4073.1	multi-gene overlap	MSTRG.4073	MSTRG.4073.1.p5																						TRUE	0.99856	13999	645	0.3944	4.96423	1	1	coding	LjG1.1_chr1	85675397	85697499	22103	-
MSTRG.4073.1	multi-gene overlap	MSTRG.4073	MSTRG.4073.1.p2																						TRUE	0.97939	13999	645	0.3944	4.96423	1	1	coding	LjG1.1_chr1	85675397	85697499	22103	-
MSTRG.4073.2	multi-gene overlap	MSTRG.4073	MSTRG.4073.2.p3																						FALSE	0.00063	12588	645	0.39825	4.96423	1	1	coding	LjG1.1_chr1	85675397	85697499	22103	-
MSTRG.4073.2	multi-gene overlap	MSTRG.4073	MSTRG.4073.2.p1																						FALSE	0.54064	12588	645	0.39825	4.96423	1	1	coding	LjG1.1_chr1	85675397	85697499	22103	-
MSTRG.4073.2	multi-gene overlap	MSTRG.4073	MSTRG.4073.2.p5																						TRUE	0.99856	12588	645	0.39825	4.96423	1	1	coding	LjG1.1_chr1	85675397	85697499	22103	-
MSTRG.4073.2	multi-gene overlap	MSTRG.4073	MSTRG.4073.2.p2																						TRUE	0.97939	12588	645	0.39825	4.96423	1	1	coding	LjG1.1_chr1	85675397	85697499	22103	-
MSTRG.4073.2	multi-gene overlap	MSTRG.4073	MSTRG.4073.2.p6																						TRUE	0.99196	12588	645	0.39825	4.96423	1	1	coding	LjG1.1_chr1	85675397	85697499	22103	-
MSTRG.4073.2	multi-gene overlap	MSTRG.4073	MSTRG.4073.2.p4																						TRUE	0.99812	12588	645	0.39825	4.96423	1	1	coding	LjG1.1_chr1	85675397	85697499	22103	-
MSTRG.4073.6	LotjaGi1g1v0377300	MSTRG.4073	MSTRG.4073.6.p1																						TRUE	0.99828	4824	638	0.42603	8.4379	1	1	coding	LjG1.1_chr1	85675397	85697499	22103	-
MSTRG.4073.7	LotjaGi1g1v0377300	MSTRG.4073	MSTRG.4073.7.p1																						TRUE	0.99812	4726	638	0.42231	8.4379	1	1	coding	LjG1.1_chr1	85675397	85697499	22103	-
MSTRG.4074.1	weak gene overlap	MSTRG.4074	MSTRG.4074.1.p1																						FALSE	0.82057	6970	237	0.33447	5.94135	1	0.99799	coding	LjG1.1_chr1	85696573	85798483	101911	+
MSTRG.4074.13	LotjaGi1g1v0377400	MSTRG.4074	MSTRG.4074.13.p1																						TRUE	0.98243	6687	1481	0.47134	8.48773	1	1	coding	LjG1.1_chr1	85696573	85798483	101911	+
MSTRG.4074.17	multi-gene overlap	MSTRG.4074	MSTRG.4074.17.p7																						TRUE	0.96666	60722	687	0.2831	9.20791	1	1	coding	LjG1.1_chr1	85696573	85798483	101911	+
MSTRG.4074.17	multi-gene overlap	MSTRG.4074	MSTRG.4074.17.p8																						TRUE	0.92216	60722	687	0.2831	9.20791	1	1	coding	LjG1.1_chr1	85696573	85798483	101911	+
MSTRG.4074.17	multi-gene overlap	MSTRG.4074	MSTRG.4074.17.p4																						TRUE	0.99156	60722	687	0.2831	9.20791	1	1	coding	LjG1.1_chr1	85696573	85798483	101911	+
MSTRG.4074.17	multi-gene overlap	MSTRG.4074	MSTRG.4074.17.p3																						FALSE	0.42592	60722	687	0.2831	9.20791	1	1	coding	LjG1.1_chr1	85696573	85798483	101911	+
MSTRG.4074.17	multi-gene overlap	MSTRG.4074	MSTRG.4074.17.p10																						FALSE	0.72379	60722	687	0.2831	9.20791	1	1	coding	LjG1.1_chr1	85696573	85798483	101911	+
MSTRG.4074.17	multi-gene overlap	MSTRG.4074	MSTRG.4074.17.p9																						FALSE	0.20384	60722	687	0.2831	9.20791	1	1	coding	LjG1.1_chr1	85696573	85798483	101911	+
MSTRG.4074.17	multi-gene overlap	MSTRG.4074	MSTRG.4074.17.p5																						FALSE	0.89837	60722	687	0.2831	9.20791	1	1	coding	LjG1.1_chr1	85696573	85798483	101911	+
MSTRG.4074.17	multi-gene overlap	MSTRG.4074	MSTRG.4074.17.p2																						FALSE	0.00058	60722	687	0.2831	9.20791	1	1	coding	LjG1.1_chr1	85696573	85798483	101911	+
MSTRG.4074.17	multi-gene overlap	MSTRG.4074	MSTRG.4074.17.p1																						FALSE	0.0515	60722	687	0.2831	9.20791	1	1	coding	LjG1.1_chr1	85696573	85798483	101911	+
MSTRG.4074.17	multi-gene overlap	MSTRG.4074	MSTRG.4074.17.p6																						TRUE	0.9641	60722	687	0.2831	9.20791	1	1	coding	LjG1.1_chr1	85696573	85798483	101911	+
MSTRG.4074.18	weak gene overlap	MSTRG.4074	MSTRG.4074.18.p3																						TRUE	0.9641	6892	687	0.3972	9.20791	1	1	coding	LjG1.1_chr1	85696573	85798483	101911	+
MSTRG.4074.18	weak gene overlap	MSTRG.4074	MSTRG.4074.18.p4																						TRUE	0.96666	6892	687	0.3972	9.20791	1	1	coding	LjG1.1_chr1	85696573	85798483	101911	+
MSTRG.4074.18	weak gene overlap	MSTRG.4074	MSTRG.4074.18.p2																						FALSE	0.72442	6892	687	0.3972	9.20791	1	1	coding	LjG1.1_chr1	85696573	85798483	101911	+
MSTRG.4074.18	weak gene overlap	MSTRG.4074	MSTRG.4074.18.p1																						FALSE	0.42592	6892	687	0.3972	9.20791	1	1	coding	LjG1.1_chr1	85696573	85798483	101911	+
MSTRG.4074.2	LotjaGi1g1v0377400	MSTRG.4074	MSTRG.4074.2.p1																						TRUE	0.97933	5175	418	0.32579	5.70063	1	1	coding	LjG1.1_chr1	85696573	85798483	101911	+
MSTRG.4074.20	multi-gene overlap	MSTRG.4074	MSTRG.4074.20.p2	PF08387.15	2RZUA		FBD			8.139E-04	4.476E-73		53.000	37.000		41	257		355	28		392	442		TRUE	0.97322	13962	444	0.33875	8.45388	1	0.999999	coding	LjG1.1_chr1	85696573	85798483	101911	+
MSTRG.4074.20	multi-gene overlap	MSTRG.4074	MSTRG.4074.20.p3																						FALSE	0.20384	13962	444	0.33875	8.45388	1	0.999999	coding	LjG1.1_chr1	85696573	85798483	101911	+
MSTRG.4074.20	multi-gene overlap	MSTRG.4074	MSTRG.4074.20.p4																						FALSE	0.72379	13962	444	0.33875	8.45388	1	0.999999	coding	LjG1.1_chr1	85696573	85798483	101911	+
MSTRG.4074.20	multi-gene overlap	MSTRG.4074	MSTRG.4074.20.p1																						TRUE	0.98513	13962	444	0.33875	8.45388	1	0.999999	coding	LjG1.1_chr1	85696573	85798483	101911	+
MSTRG.4074.25	multi-gene overlap	MSTRG.4074	MSTRG.4074.25.p4																						TRUE	0.92806	11764	406	0.32615	5.52432	1	1	coding	LjG1.1_chr1	85696573	85798483	101911	+
MSTRG.4074.25	multi-gene overlap	MSTRG.4074	MSTRG.4074.25.p3																						TRUE	0.9951	11764	406	0.32615	5.52432	1	1	coding	LjG1.1_chr1	85696573	85798483	101911	+
MSTRG.4074.25	multi-gene overlap	MSTRG.4074	MSTRG.4074.25.p1																						FALSE	0.20384	11764	406	0.32615	5.52432	1	1	coding	LjG1.1_chr1	85696573	85798483	101911	+
MSTRG.4074.25	multi-gene overlap	MSTRG.4074	MSTRG.4074.25.p2																						FALSE	0.72379	11764	406	0.32615	5.52432	1	1	coding	LjG1.1_chr1	85696573	85798483	101911	+
MSTRG.4074.3	multi-gene overlap	MSTRG.4074	MSTRG.4074.3.p4																						TRUE	0.95242	16447	237	0.25734	5.94135	1	0.987483	coding	LjG1.1_chr1	85696573	85798483	101911	+
MSTRG.4074.3	multi-gene overlap	MSTRG.4074	MSTRG.4074.3.p3																						FALSE	0.82057	16447	237	0.25734	5.94135	1	0.987483	coding	LjG1.1_chr1	85696573	85798483	101911	+
MSTRG.4074.3	multi-gene overlap	MSTRG.4074	MSTRG.4074.3.p1																						FALSE	0.55324	16447	237	0.25734	5.94135	1	0.987483	coding	LjG1.1_chr1	85696573	85798483	101911	+
MSTRG.4074.3	multi-gene overlap	MSTRG.4074	MSTRG.4074.3.p2																						TRUE	0.99839	16447	237	0.25734	5.94135	1	0.987483	coding	LjG1.1_chr1	85696573	85798483	101911	+
MSTRG.4074.4	multi-gene overlap	MSTRG.4074	MSTRG.4074.4.p1																						FALSE	0.55324	17452	237	0.25734	5.94135	1	0.987483	coding	LjG1.1_chr1	85696573	85798483	101911	+
MSTRG.4074.4	multi-gene overlap	MSTRG.4074	MSTRG.4074.4.p4																						TRUE	0.95242	17452	237	0.25734	5.94135	1	0.987483	coding	LjG1.1_chr1	85696573	85798483	101911	+
MSTRG.4074.4	multi-gene overlap	MSTRG.4074	MSTRG.4074.4.p2																						TRUE	0.9783	17452	237	0.25734	5.94135	1	0.987483	coding	LjG1.1_chr1	85696573	85798483	101911	+
MSTRG.4074.4	multi-gene overlap	MSTRG.4074	MSTRG.4074.4.p3																						FALSE	0.82057	17452	237	0.25734	5.94135	1	0.987483	coding	LjG1.1_chr1	85696573	85798483	101911	+
MSTRG.4074.5	multi-gene overlap	MSTRG.4074	MSTRG.4074.5.p1		KOG3603			N-acylphosphatidylethanolamine-specific phospholipase D activity			6.246E-117			44.900			388			26			506		TRUE	0.98681	17917	511	0.28376	5.91122	1	1	coding	LjG1.1_chr1	85696573	85798483	101911	+
MSTRG.4075.1	no gene overlaps	MSTRG.4075	MSTRG.4075.1.p1																						TRUE	0.99771	7406	141	0.30268	4.74398	1	0.81741	coding	LjG1.1_chr1	85710681	85718749	8069	-
MSTRG.4077.1	multi-gene overlap	MSTRG.4077	MSTRG.4077.1.p2																						TRUE	0.97927	13357	853	0.26189	9.13944	1	1	coding	LjG1.1_chr1	85732510	85747393	14884	-
MSTRG.4077.1	multi-gene overlap	MSTRG.4077	MSTRG.4077.1.p5																						TRUE	0.99933	13357	853	0.26189	9.13944	1	1	coding	LjG1.1_chr1	85732510	85747393	14884	-
MSTRG.4077.1	multi-gene overlap	MSTRG.4077	MSTRG.4077.1.p4																						TRUE	0.99799	13357	853	0.26189	9.13944	1	1	coding	LjG1.1_chr1	85732510	85747393	14884	-
MSTRG.4077.1	multi-gene overlap	MSTRG.4077	MSTRG.4077.1.p3																						TRUE	0.99963	13357	853	0.26189	9.13944	1	1	coding	LjG1.1_chr1	85732510	85747393	14884	-
MSTRG.4077.1	multi-gene overlap	MSTRG.4077	MSTRG.4077.1.p1																						FALSE	0.88898	13357	853	0.26189	9.13944	1	1	coding	LjG1.1_chr1	85732510	85747393	14884	-
MSTRG.4077.3	weak gene overlap	MSTRG.4077	MSTRG.4077.3.p3																						TRUE	0.99933	7820	276	0.27398	9.29732	1	0.931872	coding	LjG1.1_chr1	85732510	85747393	14884	-
MSTRG.4077.3	weak gene overlap	MSTRG.4077	MSTRG.4077.3.p5																						TRUE	0.99185	7820	276	0.27398	9.29732	1	0.931872	coding	LjG1.1_chr1	85732510	85747393	14884	-
MSTRG.4077.3	weak gene overlap	MSTRG.4077	MSTRG.4077.3.p2																						TRUE	0.99409	7820	276	0.27398	9.29732	1	0.931872	coding	LjG1.1_chr1	85732510	85747393	14884	-
MSTRG.4077.3	weak gene overlap	MSTRG.4077	MSTRG.4077.3.p1																						TRUE	0.99952	7820	276	0.27398	9.29732	1	0.931872	coding	LjG1.1_chr1	85732510	85747393	14884	-
MSTRG.4077.3	weak gene overlap	MSTRG.4077	MSTRG.4077.3.p4																						FALSE	0.48218	7820	276	0.27398	9.29732	1	0.931872	coding	LjG1.1_chr1	85732510	85747393	14884	-
MSTRG.4077.4	weak gene overlap	MSTRG.4077	MSTRG.4077.4.p2																						TRUE	0.97927	6060	853	0.40368	9.13944	1	1	coding	LjG1.1_chr1	85732510	85747393	14884	-
MSTRG.4077.4	weak gene overlap	MSTRG.4077	MSTRG.4077.4.p1																						TRUE	0.99936	6060	853	0.40368	9.13944	1	1	coding	LjG1.1_chr1	85732510	85747393	14884	-
MSTRG.4077.5	weak gene overlap	MSTRG.4077	MSTRG.4077.5.p1																						TRUE	0.99933	5812	1005	0.44768	8.90574	1	1	coding	LjG1.1_chr1	85732510	85747393	14884	-
MSTRG.4077.5	weak gene overlap	MSTRG.4077	MSTRG.4077.5.p2																						TRUE	0.98121	5812	1005	0.44768	8.90574	1	1	coding	LjG1.1_chr1	85732510	85747393	14884	-
MSTRG.4077.7	weak gene overlap	MSTRG.4077	MSTRG.4077.7.p2																						TRUE	0.98011	6189	620	0.34088	8.48547	1	1	coding	LjG1.1_chr1	85732510	85747393	14884	-
MSTRG.4077.7	weak gene overlap	MSTRG.4077	MSTRG.4077.7.p1																						TRUE	0.99933	6189	620	0.34088	8.48547	1	1	coding	LjG1.1_chr1	85732510	85747393	14884	-
MSTRG.4078.1	no gene overlaps	MSTRG.4078																									1498	48	0.37104	12	1	0.0270445	noncoding	LjG1.1_chr1	85748770	85750267	1498	-
MSTRG.4079.1	weak gene overlap	MSTRG.4079	MSTRG.4079.1.p1																						TRUE	0.99952	10718	164	0.29519	10.0724	1	0.392215	noncoding	LjG1.1_chr1	85757664	85769192	11529	-
MSTRG.4079.1	weak gene overlap	MSTRG.4079	MSTRG.4079.1.p2		2SKEP						2.516E-05			32.000			47			2			88		TRUE	0.94894	10718	164	0.29519	10.0724	1	0.392215	noncoding	LjG1.1_chr1	85757664	85769192	11529	-
MSTRG.408.1	no gene overlaps	MSTRG.408																									2161	68	0.30332	10.0445	1	0.0389395	noncoding	LjG1.1_chr1	3313501	3315661	2161	+
MSTRG.4080.1	no gene overlaps	MSTRG.4080	MSTRG.4080.1.p1																						FALSE	0.59974	14311	220	0.27517	10.4541	1	0.587083	coding	LjG1.1_chr1	85783505	85809096	25592	-
MSTRG.4080.19	weak gene overlap	MSTRG.4080	MSTRG.4080.19.p1																						TRUE	0.9992	4344	802	0.49264	5.26013	1	1	coding	LjG1.1_chr1	85783505	85809096	25592	-
MSTRG.4080.19	weak gene overlap	MSTRG.4080	MSTRG.4080.19.p2																						FALSE	0.00016	4344	802	0.49264	5.26013	1	1	coding	LjG1.1_chr1	85783505	85809096	25592	-
MSTRG.4080.2	weak gene overlap	MSTRG.4080	MSTRG.4080.2.p5																						FALSE	0.00016	22731	802	0.31596	5.26013	1	1	coding	LjG1.1_chr1	85783505	85809096	25592	-
MSTRG.4080.2	weak gene overlap	MSTRG.4080	MSTRG.4080.2.p2																						FALSE	0.33317	22731	802	0.31596	5.26013	1	1	coding	LjG1.1_chr1	85783505	85809096	25592	-
MSTRG.4080.2	weak gene overlap	MSTRG.4080	MSTRG.4080.2.p1																						TRUE	0.9992	22731	802	0.31596	5.26013	1	1	coding	LjG1.1_chr1	85783505	85809096	25592	-
MSTRG.4080.2	weak gene overlap	MSTRG.4080	MSTRG.4080.2.p3																						TRUE	0.99957	22731	802	0.31596	5.26013	1	1	coding	LjG1.1_chr1	85783505	85809096	25592	-
MSTRG.4080.2	weak gene overlap	MSTRG.4080	MSTRG.4080.2.p4																						FALSE	0.59974	22731	802	0.31596	5.26013	1	1	coding	LjG1.1_chr1	85783505	85809096	25592	-
MSTRG.4080.20	weak gene overlap	MSTRG.4080	MSTRG.4080.20.p3																						FALSE	0.00016	3243	587	0.46053	6.14125	1	1	coding	LjG1.1_chr1	85783505	85809096	25592	-
MSTRG.4080.20	weak gene overlap	MSTRG.4080	MSTRG.4080.20.p1																						TRUE	0.99962	3243	587	0.46053	6.14125	1	1	coding	LjG1.1_chr1	85783505	85809096	25592	-
MSTRG.4080.20	weak gene overlap	MSTRG.4080	MSTRG.4080.20.p2																						TRUE	0.99942	3243	587	0.46053	6.14125	1	1	coding	LjG1.1_chr1	85783505	85809096	25592	-
MSTRG.4080.21	weak gene overlap	MSTRG.4080	MSTRG.4080.21.p3																						TRUE	0.99942	3427	481	0.47187	6.35377	1	1	coding	LjG1.1_chr1	85783505	85809096	25592	-
MSTRG.4080.21	weak gene overlap	MSTRG.4080	MSTRG.4080.21.p2																						TRUE	0.99818	3427	481	0.47187	6.35377	1	1	coding	LjG1.1_chr1	85783505	85809096	25592	-
MSTRG.4080.21	weak gene overlap	MSTRG.4080	MSTRG.4080.21.p1																						TRUE	0.99972	3427	481	0.47187	6.35377	1	1	coding	LjG1.1_chr1	85783505	85809096	25592	-
MSTRG.4080.21	weak gene overlap	MSTRG.4080	MSTRG.4080.21.p4																						FALSE	0.00016	3427	481	0.47187	6.35377	1	1	coding	LjG1.1_chr1	85783505	85809096	25592	-
MSTRG.4080.3	weak gene overlap	MSTRG.4080	MSTRG.4080.3.p2																						TRUE	0.99992	20640	802	0.34691	5.26013	1	1	coding	LjG1.1_chr1	85783505	85809096	25592	-
MSTRG.4080.3	weak gene overlap	MSTRG.4080	MSTRG.4080.3.p1																						TRUE	0.9992	20640	802	0.34691	5.26013	1	1	coding	LjG1.1_chr1	85783505	85809096	25592	-
MSTRG.4080.3	weak gene overlap	MSTRG.4080	MSTRG.4080.3.p3																						FALSE	0.59974	20640	802	0.34691	5.26013	1	1	coding	LjG1.1_chr1	85783505	85809096	25592	-
MSTRG.4080.3	weak gene overlap	MSTRG.4080	MSTRG.4080.3.p4																						FALSE	0.00016	20640	802	0.34691	5.26013	1	1	coding	LjG1.1_chr1	85783505	85809096	25592	-
MSTRG.4080.4	weak gene overlap	MSTRG.4080	MSTRG.4080.4.p4																						TRUE	0.99957	22269	802	0.30387	5.26013	1	1	coding	LjG1.1_chr1	85783505	85809096	25592	-
MSTRG.4080.4	weak gene overlap	MSTRG.4080	MSTRG.4080.4.p5																						FALSE	0.59974	22269	802	0.30387	5.26013	1	1	coding	LjG1.1_chr1	85783505	85809096	25592	-
MSTRG.4080.4	weak gene overlap	MSTRG.4080	MSTRG.4080.4.p1																						TRUE	0.9992	22269	802	0.30387	5.26013	1	1	coding	LjG1.1_chr1	85783505	85809096	25592	-
MSTRG.4080.4	weak gene overlap	MSTRG.4080	MSTRG.4080.4.p3																						FALSE	0.00016	22269	802	0.30387	5.26013	1	1	coding	LjG1.1_chr1	85783505	85809096	25592	-
MSTRG.4080.4	weak gene overlap	MSTRG.4080	MSTRG.4080.4.p2																						TRUE	0.99936	22269	802	0.30387	5.26013	1	1	coding	LjG1.1_chr1	85783505	85809096	25592	-
MSTRG.4080.5	weak gene overlap	MSTRG.4080	MSTRG.4080.5.p3																						TRUE	0.99999	6837	481	0.39872	6.35377	1	1	coding	LjG1.1_chr1	85783505	85809096	25592	-
MSTRG.4080.5	weak gene overlap	MSTRG.4080	MSTRG.4080.5.p4																						FALSE	0.00016	6837	481	0.39872	6.35377	1	1	coding	LjG1.1_chr1	85783505	85809096	25592	-
MSTRG.4080.5	weak gene overlap	MSTRG.4080	MSTRG.4080.5.p2																						FALSE	0.00613	6837	481	0.39872	6.35377	1	1	coding	LjG1.1_chr1	85783505	85809096	25592	-
MSTRG.4080.5	weak gene overlap	MSTRG.4080	MSTRG.4080.5.p1																						TRUE	0.99972	6837	481	0.39872	6.35377	1	1	coding	LjG1.1_chr1	85783505	85809096	25592	-
MSTRG.4080.6	LotjaGi1g1v0378300_LC	MSTRG.4080	MSTRG.4080.6.p4																						TRUE	0.99999	6673	908	0.45506	5.27144	1	1	coding	LjG1.1_chr1	85783505	85809096	25592	-
MSTRG.4080.6	LotjaGi1g1v0378300_LC	MSTRG.4080	MSTRG.4080.6.p1																						TRUE	0.99918	6673	908	0.45506	5.27144	1	1	coding	LjG1.1_chr1	85783505	85809096	25592	-
MSTRG.4080.6	LotjaGi1g1v0378300_LC	MSTRG.4080	MSTRG.4080.6.p3																						FALSE	0.00613	6673	908	0.45506	5.27144	1	1	coding	LjG1.1_chr1	85783505	85809096	25592	-
MSTRG.4080.6	LotjaGi1g1v0378300_LC	MSTRG.4080	MSTRG.4080.6.p2																						FALSE	0.00016	6673	908	0.45506	5.27144	1	1	coding	LjG1.1_chr1	85783505	85809096	25592	-
MSTRG.4081.1	LotjaGi1g1v0378400	MSTRG.4081	MSTRG.4081.1.p1																						TRUE	0.97016	1936	191	0.37486	8.47258	1	0.965647	coding	LjG1.1_chr1	85810928	85815847	4920	+
MSTRG.4083.10	weak gene overlap	MSTRG.4083	MSTRG.4083.10.p3																						FALSE	0.00818	8311	245	0.36842	7.71756	1	0.998269	coding	LjG1.1_chr1	85840307	85857507	17201	-
MSTRG.4083.10	weak gene overlap	MSTRG.4083	MSTRG.4083.10.p5																						TRUE	0.99881	8311	245	0.36842	7.71756	1	0.998269	coding	LjG1.1_chr1	85840307	85857507	17201	-
MSTRG.4083.10	weak gene overlap	MSTRG.4083	MSTRG.4083.10.p4																						FALSE	0.02759	8311	245	0.36842	7.71756	1	0.998269	coding	LjG1.1_chr1	85840307	85857507	17201	-
MSTRG.4083.10	weak gene overlap	MSTRG.4083	MSTRG.4083.10.p1																						FALSE	0.00924	8311	245	0.36842	7.71756	1	0.998269	coding	LjG1.1_chr1	85840307	85857507	17201	-
MSTRG.4083.10	weak gene overlap	MSTRG.4083	MSTRG.4083.10.p2																						TRUE	0.99931	8311	245	0.36842	7.71756	1	0.998269	coding	LjG1.1_chr1	85840307	85857507	17201	-
MSTRG.4083.11	weak gene overlap	MSTRG.4083	MSTRG.4083.11.p4																						FALSE	0.02759	7385	302	0.40817	7.73155	1	0.999983	coding	LjG1.1_chr1	85840307	85857507	17201	-
MSTRG.4083.11	weak gene overlap	MSTRG.4083	MSTRG.4083.11.p5																						TRUE	0.99881	7385	302	0.40817	7.73155	1	0.999983	coding	LjG1.1_chr1	85840307	85857507	17201	-
MSTRG.4083.11	weak gene overlap	MSTRG.4083	MSTRG.4083.11.p3																						FALSE	0.00818	7385	302	0.40817	7.73155	1	0.999983	coding	LjG1.1_chr1	85840307	85857507	17201	-
MSTRG.4083.11	weak gene overlap	MSTRG.4083	MSTRG.4083.11.p1																						FALSE	0.00924	7385	302	0.40817	7.73155	1	0.999983	coding	LjG1.1_chr1	85840307	85857507	17201	-
MSTRG.4083.11	weak gene overlap	MSTRG.4083	MSTRG.4083.11.p2																						TRUE	0.99904	7385	302	0.40817	7.73155	1	0.999983	coding	LjG1.1_chr1	85840307	85857507	17201	-
MSTRG.4083.12	weak gene overlap	MSTRG.4083	MSTRG.4083.12.p3	PF02861.25		Q0E3C8	Clp amino terminal domain, pathogenicity island component		sp|Q0E3C8|CLPB3_ORYSJ Chaperone protein ClpB3, mitochondrial OS=Oryza sativa subsp. japonica OX=39947 GN=CLPB3 PE=2 SV=3	1.474E-04		1.259E-74	42.200		72.600	42		253	102		69	153		239	TRUE	0.99669	7088	246	0.35841	9.92666	1	0.989652	coding	LjG1.1_chr1	85840307	85857507	17201	-
MSTRG.4083.12	weak gene overlap	MSTRG.4083	MSTRG.4083.12.p4																						TRUE	0.99976	7088	246	0.35841	9.92666	1	0.989652	coding	LjG1.1_chr1	85840307	85857507	17201	-
MSTRG.4083.12	weak gene overlap	MSTRG.4083	MSTRG.4083.12.p2																						FALSE	0.00818	7088	246	0.35841	9.92666	1	0.989652	coding	LjG1.1_chr1	85840307	85857507	17201	-
MSTRG.4083.12	weak gene overlap	MSTRG.4083	MSTRG.4083.12.p1																						FALSE	0.00924	7088	246	0.35841	9.92666	1	0.989652	coding	LjG1.1_chr1	85840307	85857507	17201	-
MSTRG.4083.2	weak gene overlap	MSTRG.4083	MSTRG.4083.2.p4																						FALSE	0.02759	10838	883	0.41499	5.83	1	1	coding	LjG1.1_chr1	85840307	85857507	17201	-
MSTRG.4083.2	weak gene overlap	MSTRG.4083	MSTRG.4083.2.p3																						FALSE	0.00818	10838	883	0.41499	5.83	1	1	coding	LjG1.1_chr1	85840307	85857507	17201	-
MSTRG.4083.2	weak gene overlap	MSTRG.4083	MSTRG.4083.2.p2																						TRUE	0.99887	10838	883	0.41499	5.83	1	1	coding	LjG1.1_chr1	85840307	85857507	17201	-
MSTRG.4083.2	weak gene overlap	MSTRG.4083	MSTRG.4083.2.p1																						FALSE	0.00924	10838	883	0.41499	5.83	1	1	coding	LjG1.1_chr1	85840307	85857507	17201	-
MSTRG.4083.4	weak gene overlap	MSTRG.4083	MSTRG.4083.4.p1																						FALSE	0.00924	8726	339	0.35814	9.51065	1	0.99986	coding	LjG1.1_chr1	85840307	85857507	17201	-
MSTRG.4083.4	weak gene overlap	MSTRG.4083	MSTRG.4083.4.p2																						FALSE	0.00818	8726	339	0.35814	9.51065	1	0.99986	coding	LjG1.1_chr1	85840307	85857507	17201	-
MSTRG.4083.4	weak gene overlap	MSTRG.4083	MSTRG.4083.4.p3																						TRUE	0.99817	8726	339	0.35814	9.51065	1	0.99986	coding	LjG1.1_chr1	85840307	85857507	17201	-
MSTRG.4083.5	weak gene overlap	MSTRG.4083	MSTRG.4083.5.p3																						TRUE	0.99817	8031	368	0.32663	5.54444	-1	0.595671	coding	LjG1.1_chr1	85840307	85857507	17201	-
MSTRG.4083.5	weak gene overlap	MSTRG.4083	MSTRG.4083.5.p1																						FALSE	0.00924	8031	368	0.32663	5.54444	-1	0.595671	coding	LjG1.1_chr1	85840307	85857507	17201	-
MSTRG.4083.5	weak gene overlap	MSTRG.4083	MSTRG.4083.5.p2																						FALSE	0.00818	8031	368	0.32663	5.54444	-1	0.595671	coding	LjG1.1_chr1	85840307	85857507	17201	-
MSTRG.4083.8	weak gene overlap	MSTRG.4083	MSTRG.4083.8.p3																						FALSE	0.00818	7639	245	0.39277	7.71756	1	0.999266	coding	LjG1.1_chr1	85840307	85857507	17201	-
MSTRG.4083.8	weak gene overlap	MSTRG.4083	MSTRG.4083.8.p4																						FALSE	0.02759	7639	245	0.39277	7.71756	1	0.999266	coding	LjG1.1_chr1	85840307	85857507	17201	-
MSTRG.4083.8	weak gene overlap	MSTRG.4083	MSTRG.4083.8.p1																						FALSE	0.00924	7639	245	0.39277	7.71756	1	0.999266	coding	LjG1.1_chr1	85840307	85857507	17201	-
MSTRG.4083.8	weak gene overlap	MSTRG.4083	MSTRG.4083.8.p5																						TRUE	0.99963	7639	245	0.39277	7.71756	1	0.999266	coding	LjG1.1_chr1	85840307	85857507	17201	-
MSTRG.4083.8	weak gene overlap	MSTRG.4083	MSTRG.4083.8.p2																						TRUE	0.99931	7639	245	0.39277	7.71756	1	0.999266	coding	LjG1.1_chr1	85840307	85857507	17201	-
MSTRG.4083.9	weak gene overlap	MSTRG.4083	MSTRG.4083.9.p4																						TRUE	0.99881	10720	608	0.33873	5.33976	1	1	coding	LjG1.1_chr1	85840307	85857507	17201	-
MSTRG.4083.9	weak gene overlap	MSTRG.4083	MSTRG.4083.9.p7																						TRUE	0.98522	10720	608	0.33873	5.33976	1	1	coding	LjG1.1_chr1	85840307	85857507	17201	-
MSTRG.4083.9	weak gene overlap	MSTRG.4083	MSTRG.4083.9.p3																						FALSE	0.02573	10720	608	0.33873	5.33976	1	1	coding	LjG1.1_chr1	85840307	85857507	17201	-
MSTRG.4083.9	weak gene overlap	MSTRG.4083	MSTRG.4083.9.p5																						FALSE	0.00818	10720	608	0.33873	5.33976	1	1	coding	LjG1.1_chr1	85840307	85857507	17201	-
MSTRG.4083.9	weak gene overlap	MSTRG.4083	MSTRG.4083.9.p2																						TRUE	0.99931	10720	608	0.33873	5.33976	1	1	coding	LjG1.1_chr1	85840307	85857507	17201	-
MSTRG.4083.9	weak gene overlap	MSTRG.4083	MSTRG.4083.9.p6																						FALSE	0.02759	10720	608	0.33873	5.33976	1	1	coding	LjG1.1_chr1	85840307	85857507	17201	-
MSTRG.4083.9	weak gene overlap	MSTRG.4083	MSTRG.4083.9.p1																						FALSE	0.00924	10720	608	0.33873	5.33976	1	1	coding	LjG1.1_chr1	85840307	85857507	17201	-
MSTRG.4084.1	no gene overlaps	MSTRG.4084																									443	97	0.43252	10.9596	-1	0.180641	noncoding	LjG1.1_chr1	85840405	85840847	443	+
MSTRG.4086.1	no gene overlaps	MSTRG.4086																									10009	78	0.29153	6.24498	1	0.0661816	noncoding	LjG1.1_chr1	85861914	85871922	10009	-
MSTRG.4087.1	no gene overlaps	MSTRG.4087	MSTRG.4087.1.p3																						FALSE	0.61338	7347	466	0.35188	8.96538	1	1	coding	LjG1.1_chr1	85863679	85871202	7524	+
MSTRG.4087.1	no gene overlaps	MSTRG.4087	MSTRG.4087.1.p2																						TRUE	0.988	7347	466	0.35188	8.96538	1	1	coding	LjG1.1_chr1	85863679	85871202	7524	+
MSTRG.4087.1	no gene overlaps	MSTRG.4087	MSTRG.4087.1.p1																						TRUE	0.99517	7347	466	0.35188	8.96538	1	1	coding	LjG1.1_chr1	85863679	85871202	7524	+
MSTRG.4088.1	no gene overlaps	MSTRG.4088																									14487	85	0.26381	9.43142	1	0.0561635	noncoding	LjG1.1_chr1	85872054	85898129	26076	-
MSTRG.4088.2	no gene overlaps	MSTRG.4088	MSTRG.4088.2.p1																						FALSE	0.01655	2181	106	0.31909	9.00999	1	0.140051	noncoding	LjG1.1_chr1	85872054	85898129	26076	-
MSTRG.4089.1	weak gene overlap	MSTRG.4089	MSTRG.4089.1.p4																						FALSE	0.57155	33035	537	0.25289	5.72166	1	1	coding	LjG1.1_chr1	85872482	85905611	33130	+
MSTRG.4089.1	weak gene overlap	MSTRG.4089	MSTRG.4089.1.p8																						TRUE	0.97514	33035	537	0.25289	5.72166	1	1	coding	LjG1.1_chr1	85872482	85905611	33130	+
MSTRG.4089.1	weak gene overlap	MSTRG.4089	MSTRG.4089.1.p1																						FALSE	0.12341	33035	537	0.25289	5.72166	1	1	coding	LjG1.1_chr1	85872482	85905611	33130	+
MSTRG.4089.1	weak gene overlap	MSTRG.4089	MSTRG.4089.1.p2																						FALSE	0.00042	33035	537	0.25289	5.72166	1	1	coding	LjG1.1_chr1	85872482	85905611	33130	+
MSTRG.4089.1	weak gene overlap	MSTRG.4089	MSTRG.4089.1.p10																						FALSE	0.00389	33035	537	0.25289	5.72166	1	1	coding	LjG1.1_chr1	85872482	85905611	33130	+
MSTRG.4089.1	weak gene overlap	MSTRG.4089	MSTRG.4089.1.p3																						FALSE	0.15687	33035	537	0.25289	5.72166	1	1	coding	LjG1.1_chr1	85872482	85905611	33130	+
MSTRG.4089.1	weak gene overlap	MSTRG.4089	MSTRG.4089.1.p6																						TRUE	0.99798	33035	537	0.25289	5.72166	1	1	coding	LjG1.1_chr1	85872482	85905611	33130	+
MSTRG.4089.1	weak gene overlap	MSTRG.4089	MSTRG.4089.1.p5																						FALSE	0.48368	33035	537	0.25289	5.72166	1	1	coding	LjG1.1_chr1	85872482	85905611	33130	+
MSTRG.4089.1	weak gene overlap	MSTRG.4089	MSTRG.4089.1.p9																						FALSE	0.03806	33035	537	0.25289	5.72166	1	1	coding	LjG1.1_chr1	85872482	85905611	33130	+
MSTRG.4089.1	weak gene overlap	MSTRG.4089	MSTRG.4089.1.p7																						FALSE	0.81391	33035	537	0.25289	5.72166	1	1	coding	LjG1.1_chr1	85872482	85905611	33130	+
MSTRG.409.1	weak gene overlap	MSTRG.409	MSTRG.409.1.p1																						TRUE	0.99566	15373	510	0.28159	9.93582	1	0.999813	coding	LjG1.1_chr1	3317400	3332963	15564	+
MSTRG.409.1	weak gene overlap	MSTRG.409	MSTRG.409.1.p2																						FALSE	0.48357	15373	510	0.28159	9.93582	1	0.999813	coding	LjG1.1_chr1	3317400	3332963	15564	+
MSTRG.409.1	weak gene overlap	MSTRG.409	MSTRG.409.1.p4																						TRUE	0.99742	15373	510	0.28159	9.93582	1	0.999813	coding	LjG1.1_chr1	3317400	3332963	15564	+
MSTRG.409.1	weak gene overlap	MSTRG.409	MSTRG.409.1.p3																						TRUE	0.99961	15373	510	0.28159	9.93582	1	0.999813	coding	LjG1.1_chr1	3317400	3332963	15564	+
MSTRG.409.10	weak gene overlap	MSTRG.409	MSTRG.409.10.p4																						TRUE	0.99771	10445	427	0.32641	10.0327	1	0.999928	coding	LjG1.1_chr1	3317400	3332963	15564	+
MSTRG.409.10	weak gene overlap	MSTRG.409	MSTRG.409.10.p2																						TRUE	0.99944	10445	427	0.32641	10.0327	1	0.999928	coding	LjG1.1_chr1	3317400	3332963	15564	+
MSTRG.409.10	weak gene overlap	MSTRG.409	MSTRG.409.10.p3																						FALSE	0.00803	10445	427	0.32641	10.0327	1	0.999928	coding	LjG1.1_chr1	3317400	3332963	15564	+
MSTRG.409.10	weak gene overlap	MSTRG.409	MSTRG.409.10.p1																						TRUE	0.99961	10445	427	0.32641	10.0327	1	0.999928	coding	LjG1.1_chr1	3317400	3332963	15564	+
MSTRG.409.11	weak gene overlap	MSTRG.409	MSTRG.409.11.p4																						TRUE	0.99961	10541	427	0.28726	10.0327	1	0.998679	coding	LjG1.1_chr1	3317400	3332963	15564	+
MSTRG.409.11	weak gene overlap	MSTRG.409	MSTRG.409.11.p1																						TRUE	0.99944	10541	427	0.28726	10.0327	1	0.998679	coding	LjG1.1_chr1	3317400	3332963	15564	+
MSTRG.409.11	weak gene overlap	MSTRG.409	MSTRG.409.11.p3																						TRUE	0.99771	10541	427	0.28726	10.0327	1	0.998679	coding	LjG1.1_chr1	3317400	3332963	15564	+
MSTRG.409.11	weak gene overlap	MSTRG.409	MSTRG.409.11.p2																						FALSE	0.00803	10541	427	0.28726	10.0327	1	0.998679	coding	LjG1.1_chr1	3317400	3332963	15564	+
MSTRG.409.12	weak gene overlap	MSTRG.409	MSTRG.409.12.p1																						TRUE	0.99666	9709	912	0.386	5.78043	1	1	coding	LjG1.1_chr1	3317400	3332963	15564	+
MSTRG.409.12	weak gene overlap	MSTRG.409	MSTRG.409.12.p2																						FALSE	0.00803	9709	912	0.386	5.78043	1	1	coding	LjG1.1_chr1	3317400	3332963	15564	+
MSTRG.409.13	LotjaGi1g1v0027400	MSTRG.409	MSTRG.409.13.p1																						TRUE	0.99961	4414	427	0.38138	10.0327	1	0.999999	coding	LjG1.1_chr1	3317400	3332963	15564	+
MSTRG.409.13	LotjaGi1g1v0027400	MSTRG.409	MSTRG.409.13.p2																						TRUE	0.99771	4414	427	0.38138	10.0327	1	0.999999	coding	LjG1.1_chr1	3317400	3332963	15564	+
MSTRG.409.14	weak gene overlap	MSTRG.409	MSTRG.409.14.p3																						TRUE	0.99826	9703	510	0.32641	9.93582	1	0.999997	coding	LjG1.1_chr1	3317400	3332963	15564	+
MSTRG.409.14	weak gene overlap	MSTRG.409	MSTRG.409.14.p1																						TRUE	0.99566	9703	510	0.32641	9.93582	1	0.999997	coding	LjG1.1_chr1	3317400	3332963	15564	+
MSTRG.409.14	weak gene overlap	MSTRG.409	MSTRG.409.14.p2																						TRUE	0.99961	9703	510	0.32641	9.93582	1	0.999997	coding	LjG1.1_chr1	3317400	3332963	15564	+
MSTRG.409.15	weak gene overlap	MSTRG.409	MSTRG.409.15.p2																						TRUE	0.99551	10680	670	0.37937	9.67588	1	1	coding	LjG1.1_chr1	3317400	3332963	15564	+
MSTRG.409.15	weak gene overlap	MSTRG.409	MSTRG.409.15.p3																						FALSE	0.00803	10680	670	0.37937	9.67588	1	1	coding	LjG1.1_chr1	3317400	3332963	15564	+
MSTRG.409.15	weak gene overlap	MSTRG.409	MSTRG.409.15.p1																						TRUE	0.99961	10680	670	0.37937	9.67588	1	1	coding	LjG1.1_chr1	3317400	3332963	15564	+
MSTRG.409.17	weak gene overlap	MSTRG.409	MSTRG.409.17.p2																						FALSE	0.00803	9144	427	0.36467	10.0327	1	0.999996	coding	LjG1.1_chr1	3317400	3332963	15564	+
MSTRG.409.17	weak gene overlap	MSTRG.409	MSTRG.409.17.p1																						TRUE	0.99978	9144	427	0.36467	10.0327	1	0.999996	coding	LjG1.1_chr1	3317400	3332963	15564	+
MSTRG.409.17	weak gene overlap	MSTRG.409	MSTRG.409.17.p3																						TRUE	0.99771	9144	427	0.36467	10.0327	1	0.999996	coding	LjG1.1_chr1	3317400	3332963	15564	+
MSTRG.409.2	weak gene overlap	MSTRG.409	MSTRG.409.2.p4																						TRUE	0.99826	14353	510	0.25289	9.93582	1	0.997947	coding	LjG1.1_chr1	3317400	3332963	15564	+
MSTRG.409.2	weak gene overlap	MSTRG.409	MSTRG.409.2.p3																						TRUE	0.99961	14353	510	0.25289	9.93582	1	0.997947	coding	LjG1.1_chr1	3317400	3332963	15564	+
MSTRG.409.2	weak gene overlap	MSTRG.409	MSTRG.409.2.p1																						TRUE	0.99566	14353	510	0.25289	9.93582	1	0.997947	coding	LjG1.1_chr1	3317400	3332963	15564	+
MSTRG.409.2	weak gene overlap	MSTRG.409	MSTRG.409.2.p2																						FALSE	0.48357	14353	510	0.25289	9.93582	1	0.997947	coding	LjG1.1_chr1	3317400	3332963	15564	+
MSTRG.409.27	weak gene overlap	MSTRG.409	MSTRG.409.27.p1																						TRUE	0.99961	10799	427	0.32244	10.0327	1	0.999903	coding	LjG1.1_chr1	3317400	3332963	15564	+
MSTRG.409.27	weak gene overlap	MSTRG.409	MSTRG.409.27.p2																						TRUE	0.99927	10799	427	0.32244	10.0327	1	0.999903	coding	LjG1.1_chr1	3317400	3332963	15564	+
MSTRG.409.27	weak gene overlap	MSTRG.409	MSTRG.409.27.p4																						TRUE	0.99771	10799	427	0.32244	10.0327	1	0.999903	coding	LjG1.1_chr1	3317400	3332963	15564	+
MSTRG.409.27	weak gene overlap	MSTRG.409	MSTRG.409.27.p3																						FALSE	0.00803	10799	427	0.32244	10.0327	1	0.999903	coding	LjG1.1_chr1	3317400	3332963	15564	+
MSTRG.409.28	weak gene overlap	MSTRG.409	MSTRG.409.28.p2																						TRUE	0.99573	9171	690	0.39323	9.63559	1	1	coding	LjG1.1_chr1	3317400	3332963	15564	+
MSTRG.409.28	weak gene overlap	MSTRG.409	MSTRG.409.28.p3																						FALSE	0.00803	9171	690	0.39323	9.63559	1	1	coding	LjG1.1_chr1	3317400	3332963	15564	+
MSTRG.409.28	weak gene overlap	MSTRG.409	MSTRG.409.28.p1																						TRUE	0.99961	9171	690	0.39323	9.63559	1	1	coding	LjG1.1_chr1	3317400	3332963	15564	+
MSTRG.409.29	weak gene overlap	MSTRG.409	MSTRG.409.29.p3																						TRUE	0.99771	9696	427	0.35422	10.0327	1	0.999991	coding	LjG1.1_chr1	3317400	3332963	15564	+
MSTRG.409.29	weak gene overlap	MSTRG.409	MSTRG.409.29.p1																						TRUE	0.99826	9696	427	0.35422	10.0327	1	0.999991	coding	LjG1.1_chr1	3317400	3332963	15564	+
MSTRG.409.29	weak gene overlap	MSTRG.409	MSTRG.409.29.p2																						TRUE	0.99961	9696	427	0.35422	10.0327	1	0.999991	coding	LjG1.1_chr1	3317400	3332963	15564	+
MSTRG.409.3	weak gene overlap	MSTRG.409	MSTRG.409.3.p2																						FALSE	0.48357	15081	510	0.26498	9.93582	1	0.999226	coding	LjG1.1_chr1	3317400	3332963	15564	+
MSTRG.409.3	weak gene overlap	MSTRG.409	MSTRG.409.3.p3																						TRUE	0.99566	15081	510	0.26498	9.93582	1	0.999226	coding	LjG1.1_chr1	3317400	3332963	15564	+
MSTRG.409.3	weak gene overlap	MSTRG.409	MSTRG.409.3.p1																						TRUE	0.99961	15081	510	0.26498	9.93582	1	0.999226	coding	LjG1.1_chr1	3317400	3332963	15564	+
MSTRG.409.30	weak gene overlap	MSTRG.409	MSTRG.409.30.p1																						FALSE	0.00803	8724	510	0.34371	9.93582	1	0.999999	coding	LjG1.1_chr1	3317400	3332963	15564	+
MSTRG.409.30	weak gene overlap	MSTRG.409	MSTRG.409.30.p2																						TRUE	0.99566	8724	510	0.34371	9.93582	1	0.999999	coding	LjG1.1_chr1	3317400	3332963	15564	+
MSTRG.409.4	weak gene overlap	MSTRG.409	MSTRG.409.4.p3																						TRUE	0.99961	13038	690	0.34596	9.63559	1	1	coding	LjG1.1_chr1	3317400	3332963	15564	+
MSTRG.409.4	weak gene overlap	MSTRG.409	MSTRG.409.4.p2																						FALSE	0.48357	13038	690	0.34596	9.63559	1	1	coding	LjG1.1_chr1	3317400	3332963	15564	+
MSTRG.409.4	weak gene overlap	MSTRG.409	MSTRG.409.4.p1																						FALSE	0.00803	13038	690	0.34596	9.63559	1	1	coding	LjG1.1_chr1	3317400	3332963	15564	+
MSTRG.409.4	weak gene overlap	MSTRG.409	MSTRG.409.4.p4	PF00439.30	KOG0955, KOG0955, KOG0955, KOG0955	B2KF05	Bromodomain	chromatin organization, chromatin organization, chromatin organization, chromatin organization	sp|B2KF05|BRPF3_MOUSE Bromodomain and PHD finger-containing protein 3 OS=Mus musculus OX=10090 GN=Brpf3 PE=1 SV=1	1.954E-08	4.799E-22, 6.064E-05, 4.799E-22, 6.064E-05	1.380E-07	39.400	65.700, 46.000, 65.700, 46.000	43.300	57	106, 50, 106, 50	59	1	1, 634, 1, 634	1	80	79, 689, 79, 689	66	TRUE	0.99573	13038	690	0.34596	9.63559	1	1	coding	LjG1.1_chr1	3317400	3332963	15564	+
MSTRG.409.5	weak gene overlap	MSTRG.409	MSTRG.409.5.p2																						FALSE	0.00803	11801	690	0.33906	9.63559	1	1	coding	LjG1.1_chr1	3317400	3332963	15564	+
MSTRG.409.5	weak gene overlap	MSTRG.409	MSTRG.409.5.p4																						TRUE	0.99573	11801	690	0.33906	9.63559	1	1	coding	LjG1.1_chr1	3317400	3332963	15564	+
MSTRG.409.5	weak gene overlap	MSTRG.409	MSTRG.409.5.p3																						TRUE	0.99961	11801	690	0.33906	9.63559	1	1	coding	LjG1.1_chr1	3317400	3332963	15564	+
MSTRG.409.5	weak gene overlap	MSTRG.409	MSTRG.409.5.p1																						FALSE	0.48357	11801	690	0.33906	9.63559	1	1	coding	LjG1.1_chr1	3317400	3332963	15564	+
MSTRG.409.6	weak gene overlap	MSTRG.409	MSTRG.409.6.p3																						TRUE	0.99961	12821	510	0.28726	9.93582	1	0.999887	coding	LjG1.1_chr1	3317400	3332963	15564	+
MSTRG.409.6	weak gene overlap	MSTRG.409	MSTRG.409.6.p2																						TRUE	0.99566	12821	510	0.28726	9.93582	1	0.999887	coding	LjG1.1_chr1	3317400	3332963	15564	+
MSTRG.409.6	weak gene overlap	MSTRG.409	MSTRG.409.6.p1																						TRUE	0.99742	12821	510	0.28726	9.93582	1	0.999887	coding	LjG1.1_chr1	3317400	3332963	15564	+
MSTRG.409.7	weak gene overlap	MSTRG.409	MSTRG.409.7.p2																						TRUE	0.99566	10922	510	0.28726	9.93582	1	0.999887	coding	LjG1.1_chr1	3317400	3332963	15564	+
MSTRG.409.7	weak gene overlap	MSTRG.409	MSTRG.409.7.p1																						TRUE	0.99826	10922	510	0.28726	9.93582	1	0.999887	coding	LjG1.1_chr1	3317400	3332963	15564	+
MSTRG.409.7	weak gene overlap	MSTRG.409	MSTRG.409.7.p3																						TRUE	0.99961	10922	510	0.28726	9.93582	1	0.999887	coding	LjG1.1_chr1	3317400	3332963	15564	+
MSTRG.409.8	weak gene overlap	MSTRG.409	MSTRG.409.8.p2																						TRUE	0.99566	10343	510	0.32389	9.93582	1	0.999996	coding	LjG1.1_chr1	3317400	3332963	15564	+
MSTRG.409.8	weak gene overlap	MSTRG.409	MSTRG.409.8.p1																						TRUE	0.99849	10343	510	0.32389	9.93582	1	0.999996	coding	LjG1.1_chr1	3317400	3332963	15564	+
MSTRG.409.9	weak gene overlap	MSTRG.409	MSTRG.409.9.p4																						TRUE	0.99927	11692	427	0.31596	10.0327	1	0.999842	coding	LjG1.1_chr1	3317400	3332963	15564	+
MSTRG.409.9	weak gene overlap	MSTRG.409	MSTRG.409.9.p1																						TRUE	0.99961	11692	427	0.31596	10.0327	1	0.999842	coding	LjG1.1_chr1	3317400	3332963	15564	+
MSTRG.409.9	weak gene overlap	MSTRG.409	MSTRG.409.9.p2																						FALSE	0.00803	11692	427	0.31596	10.0327	1	0.999842	coding	LjG1.1_chr1	3317400	3332963	15564	+
MSTRG.409.9	weak gene overlap	MSTRG.409	MSTRG.409.9.p3																						TRUE	0.99771	11692	427	0.31596	10.0327	1	0.999842	coding	LjG1.1_chr1	3317400	3332963	15564	+
MSTRG.4090.1	weak gene overlap	MSTRG.4090	MSTRG.4090.1.p4																						TRUE	0.91863	32071	1426	0.31828	5.41667	1	1	coding	LjG1.1_chr1	85905949	85951599	45651	+
MSTRG.4090.1	weak gene overlap	MSTRG.4090	MSTRG.4090.1.p5	PF00176.29, PF06461.17, PF06465.18, PF00176.29, PF06461.17, PF06465.18, PF00176.29, PF06461.17, PF06465.18	KOG0383	Q9S775	SNF2-related domain, CHD subfamily II, SANT-like domain, CHD subfamily II, DUF1087, SNF2-related domain, CHD subfamily II, SANT-like domain, CHD subfamily II, DUF1087, SNF2-related domain, CHD subfamily II, SANT-like domain, CHD subfamily II, DUF1087	peripheral T cell tolerance induction	sp|Q9S775|PKL_ARATH CHD3-type chromatin-remodeling factor PICKLE OS=Arabidopsis thaliana OX=3702 GN=PKL PE=1 SV=1	6.398E-56, 4.648E-51, 1.136E-11, 6.398E-56, 4.648E-51, 1.136E-11, 6.398E-56, 4.648E-51, 1.136E-11	2.834E-216	0.000E+00	31.500, 58.700, 50.500, 31.500, 58.700, 50.500, 31.500, 58.700, 50.500	50.100	68.500	215, 199, 69, 215, 199, 69, 215, 199, 69	717	1826	117, 931, 839, 117, 931, 839, 117, 931, 839	47	1	556, 1103, 908, 556, 1103, 908, 556, 1103, 908	818	1339	TRUE	0.99645	32071	1426	0.31828	5.41667	1	1	coding	LjG1.1_chr1	85905949	85951599	45651	+
MSTRG.4090.1	weak gene overlap	MSTRG.4090	MSTRG.4090.1.p1																						TRUE	0.99823	32071	1426	0.31828	5.41667	1	1	coding	LjG1.1_chr1	85905949	85951599	45651	+
MSTRG.4090.1	weak gene overlap	MSTRG.4090	MSTRG.4090.1.p2																						TRUE	0.92504	32071	1426	0.31828	5.41667	1	1	coding	LjG1.1_chr1	85905949	85951599	45651	+
MSTRG.4090.1	weak gene overlap	MSTRG.4090	MSTRG.4090.1.p3																						FALSE	0.00148	32071	1426	0.31828	5.41667	1	1	coding	LjG1.1_chr1	85905949	85951599	45651	+
MSTRG.4090.10	weak gene overlap	MSTRG.4090	MSTRG.4090.10.p1																						TRUE	0.99823	25282	1427	0.3208	5.41667	1	1	coding	LjG1.1_chr1	85905949	85951599	45651	+
MSTRG.4090.10	weak gene overlap	MSTRG.4090	MSTRG.4090.10.p4	PF00176.29, PF06461.17, PF06465.18, PF00176.29, PF06461.17, PF06465.18, PF00176.29, PF06461.17, PF06465.18	KOG0383	Q9S775	SNF2-related domain, CHD subfamily II, SANT-like domain, CHD subfamily II, DUF1087, SNF2-related domain, CHD subfamily II, SANT-like domain, CHD subfamily II, DUF1087, SNF2-related domain, CHD subfamily II, SANT-like domain, CHD subfamily II, DUF1087	peripheral T cell tolerance induction	sp|Q9S775|PKL_ARATH CHD3-type chromatin-remodeling factor PICKLE OS=Arabidopsis thaliana OX=3702 GN=PKL PE=1 SV=1	6.409E-56, 1.535E-49, 1.137E-11, 6.409E-56, 1.535E-49, 1.137E-11, 6.409E-56, 1.535E-49, 1.137E-11	2.913E-216	0.000E+00	31.500, 57.400, 50.500, 31.500, 57.400, 50.500, 31.500, 57.400, 50.500	50.100	68.400	215, 194, 69, 215, 194, 69, 215, 194, 69	717	1825	117, 931, 839, 117, 931, 839, 117, 931, 839	47	1	556, 1104, 908, 556, 1104, 908, 556, 1104, 908	818	1340	TRUE	0.99646	25282	1427	0.3208	5.41667	1	1	coding	LjG1.1_chr1	85905949	85951599	45651	+
MSTRG.4090.10	weak gene overlap	MSTRG.4090	MSTRG.4090.10.p3																						FALSE	0.00148	25282	1427	0.3208	5.41667	1	1	coding	LjG1.1_chr1	85905949	85951599	45651	+
MSTRG.4090.10	weak gene overlap	MSTRG.4090	MSTRG.4090.10.p2																						TRUE	0.92504	25282	1427	0.3208	5.41667	1	1	coding	LjG1.1_chr1	85905949	85951599	45651	+
MSTRG.4090.10	weak gene overlap	MSTRG.4090	MSTRG.4090.10.p5																						TRUE	0.91863	25282	1427	0.3208	5.41667	1	1	coding	LjG1.1_chr1	85905949	85951599	45651	+
MSTRG.4090.11	LotjaGi1g1v0378800	MSTRG.4090	MSTRG.4090.11.p2																						TRUE	0.98385	7741	727	0.3644	9.28907	1	1	coding	LjG1.1_chr1	85905949	85951599	45651	+
MSTRG.4090.11	LotjaGi1g1v0378800	MSTRG.4090	MSTRG.4090.11.p3																						TRUE	0.99847	7741	727	0.3644	9.28907	1	1	coding	LjG1.1_chr1	85905949	85951599	45651	+
MSTRG.4090.11	LotjaGi1g1v0378800	MSTRG.4090	MSTRG.4090.11.p1																						TRUE	0.99938	7741	727	0.3644	9.28907	1	1	coding	LjG1.1_chr1	85905949	85951599	45651	+
MSTRG.4090.12	LotjaGi1g1v0378800	MSTRG.4090	MSTRG.4090.12.p1	PF00176.29, PF06461.17, PF06465.18, PF00176.29, PF06461.17, PF06465.18, PF00176.29, PF06461.17, PF06465.18	KOG0383	Q9S775	SNF2-related domain, CHD subfamily II, SANT-like domain, CHD subfamily II, DUF1087, SNF2-related domain, CHD subfamily II, SANT-like domain, CHD subfamily II, DUF1087, SNF2-related domain, CHD subfamily II, SANT-like domain, CHD subfamily II, DUF1087	peripheral T cell tolerance induction	sp|Q9S775|PKL_ARATH CHD3-type chromatin-remodeling factor PICKLE OS=Arabidopsis thaliana OX=3702 GN=PKL PE=1 SV=1	6.409E-56, 1.535E-49, 1.137E-11, 6.409E-56, 1.535E-49, 1.137E-11, 6.409E-56, 1.535E-49, 1.137E-11	2.913E-216	0.000E+00	31.500, 57.400, 50.500, 31.500, 57.400, 50.500, 31.500, 57.400, 50.500	50.100	68.400	215, 194, 69, 215, 194, 69, 215, 194, 69	717	1825	117, 931, 839, 117, 931, 839, 117, 931, 839	47	1	556, 1104, 908, 556, 1104, 908, 556, 1104, 908	818	1340	TRUE	0.99646	8473	1427	0.48139	5.41667	1	1	coding	LjG1.1_chr1	85905949	85951599	45651	+
MSTRG.4090.13	LotjaGi1g1v0378800	MSTRG.4090	MSTRG.4090.13.p2																						TRUE	0.99847	6713	949	0.48471	6.06292	1	1	coding	LjG1.1_chr1	85905949	85951599	45651	+
MSTRG.4090.13	LotjaGi1g1v0378800	MSTRG.4090	MSTRG.4090.13.p1																						TRUE	0.99585	6713	949	0.48471	6.06292	1	1	coding	LjG1.1_chr1	85905949	85951599	45651	+
MSTRG.4090.15	LotjaGi1g1v0378800	MSTRG.4090	MSTRG.4090.15.p1																						TRUE	0.99251	6739	873	0.29949	7.10024	1	1	coding	LjG1.1_chr1	85905949	85951599	45651	+
MSTRG.4090.15	LotjaGi1g1v0378800	MSTRG.4090	MSTRG.4090.15.p2																						TRUE	0.99837	6739	873	0.29949	7.10024	1	1	coding	LjG1.1_chr1	85905949	85951599	45651	+
MSTRG.4090.16	LotjaGi1g1v0378800	MSTRG.4090	MSTRG.4090.16.p1																						TRUE	0.99277	8623	728	0.29544	8.49411	1	1	coding	LjG1.1_chr1	85905949	85951599	45651	+
MSTRG.4090.16	LotjaGi1g1v0378800	MSTRG.4090	MSTRG.4090.16.p2																						TRUE	0.99837	8623	728	0.29544	8.49411	1	1	coding	LjG1.1_chr1	85905949	85951599	45651	+
MSTRG.4090.17	LotjaGi1g1v0378800	MSTRG.4090	MSTRG.4090.17.p1																						TRUE	0.99847	7643	727	0.35599	9.28907	1	1	coding	LjG1.1_chr1	85905949	85951599	45651	+
MSTRG.4090.17	LotjaGi1g1v0378800	MSTRG.4090	MSTRG.4090.17.p2																						TRUE	0.99938	7643	727	0.35599	9.28907	1	1	coding	LjG1.1_chr1	85905949	85951599	45651	+
MSTRG.4090.17	LotjaGi1g1v0378800	MSTRG.4090	MSTRG.4090.17.p3																						TRUE	0.98385	7643	727	0.35599	9.28907	1	1	coding	LjG1.1_chr1	85905949	85951599	45651	+
MSTRG.4090.18	weak gene overlap	MSTRG.4090	MSTRG.4090.18.p1	PF00176.29, PF06461.17, PF06465.18, PF00176.29, PF06461.17, PF06465.18, PF00176.29, PF06461.17, PF06465.18	KOG0383	Q9S775	SNF2-related domain, CHD subfamily II, SANT-like domain, CHD subfamily II, DUF1087, SNF2-related domain, CHD subfamily II, SANT-like domain, CHD subfamily II, DUF1087, SNF2-related domain, CHD subfamily II, SANT-like domain, CHD subfamily II, DUF1087	peripheral T cell tolerance induction	sp|Q9S775|PKL_ARATH CHD3-type chromatin-remodeling factor PICKLE OS=Arabidopsis thaliana OX=3702 GN=PKL PE=1 SV=1	6.409E-56, 1.535E-49, 1.137E-11, 6.409E-56, 1.535E-49, 1.137E-11, 6.409E-56, 1.535E-49, 1.137E-11	2.913E-216	0.000E+00	31.500, 57.400, 50.500, 31.500, 57.400, 50.500, 31.500, 57.400, 50.500	50.100	68.400	215, 194, 69, 215, 194, 69, 215, 194, 69	717	1825	117, 931, 839, 117, 931, 839, 117, 931, 839	47	1	556, 1104, 908, 556, 1104, 908, 556, 1104, 908	818	1340	TRUE	0.99646	23478	1427	0.37308	5.41667	1	1	coding	LjG1.1_chr1	85905949	85951599	45651	+
MSTRG.4090.18	weak gene overlap	MSTRG.4090	MSTRG.4090.18.p4																						TRUE	0.91863	23478	1427	0.37308	5.41667	1	1	coding	LjG1.1_chr1	85905949	85951599	45651	+
MSTRG.4090.18	weak gene overlap	MSTRG.4090	MSTRG.4090.18.p3																						TRUE	0.96637	23478	1427	0.37308	5.41667	1	1	coding	LjG1.1_chr1	85905949	85951599	45651	+
MSTRG.4090.18	weak gene overlap	MSTRG.4090	MSTRG.4090.18.p5																						FALSE	0.00148	23478	1427	0.37308	5.41667	1	1	coding	LjG1.1_chr1	85905949	85951599	45651	+
MSTRG.4090.18	weak gene overlap	MSTRG.4090	MSTRG.4090.18.p2																						TRUE	0.99823	23478	1427	0.37308	5.41667	1	1	coding	LjG1.1_chr1	85905949	85951599	45651	+
MSTRG.4090.2	LotjaGi1g1v0378800	MSTRG.4090	MSTRG.4090.2.p2																						TRUE	0.99847	9447	918	0.44028	6.80848	1	1	coding	LjG1.1_chr1	85905949	85951599	45651	+
MSTRG.4090.2	LotjaGi1g1v0378800	MSTRG.4090	MSTRG.4090.2.p1																						TRUE	0.99477	9447	918	0.44028	6.80848	1	1	coding	LjG1.1_chr1	85905949	85951599	45651	+
MSTRG.4090.3	LotjaGi1g1v0378800	MSTRG.4090	MSTRG.4090.3.p2																						TRUE	0.99901	9144	728	0.39394	8.49411	1	1	coding	LjG1.1_chr1	85905949	85951599	45651	+
MSTRG.4090.3	LotjaGi1g1v0378800	MSTRG.4090	MSTRG.4090.3.p1																						TRUE	0.99277	9144	728	0.39394	8.49411	1	1	coding	LjG1.1_chr1	85905949	85951599	45651	+
MSTRG.4090.4	LotjaGi1g1v0378800	MSTRG.4090	MSTRG.4090.4.p1																						TRUE	0.99995	8463	1310	0.4277	5.52585	1	1	coding	LjG1.1_chr1	85905949	85951599	45651	+
MSTRG.4090.4	LotjaGi1g1v0378800	MSTRG.4090	MSTRG.4090.4.p2	PF00176.29, PF06461.17, PF06465.18, PF00176.29, PF06461.17, PF06465.18, PF00176.29, PF06461.17, PF06465.18	KOG0383	Q9S775	SNF2-related domain, CHD subfamily II, SANT-like domain, CHD subfamily II, DUF1087, SNF2-related domain, CHD subfamily II, SANT-like domain, CHD subfamily II, DUF1087, SNF2-related domain, CHD subfamily II, SANT-like domain, CHD subfamily II, DUF1087	peripheral T cell tolerance induction	sp|Q9S775|PKL_ARATH CHD3-type chromatin-remodeling factor PICKLE OS=Arabidopsis thaliana OX=3702 GN=PKL PE=1 SV=1	5.153E-56, 1.272E-49, 1.024E-11, 5.153E-56, 1.272E-49, 1.024E-11, 5.153E-56, 1.272E-49, 1.024E-11	1.956E-196	0.000E+00	32.000, 57.400, 50.500, 32.000, 57.400, 50.500, 32.000, 57.400, 50.500	55.700	67.300	215, 194, 69, 215, 194, 69, 215, 194, 69	654	1602	10, 814, 722, 10, 814, 722, 10, 814, 722	87	26	439, 987, 791, 439, 987, 791, 439, 987, 791	701	1223	TRUE	0.99637	8463	1310	0.4277	5.52585	1	1	coding	LjG1.1_chr1	85905949	85951599	45651	+
MSTRG.4090.5	weak gene overlap	MSTRG.4090	MSTRG.4090.5.p2																						TRUE	0.99837	11915	918	0.36674	6.80848	1	1	coding	LjG1.1_chr1	85905949	85951599	45651	+
MSTRG.4090.5	weak gene overlap	MSTRG.4090	MSTRG.4090.5.p1																						TRUE	0.99477	11915	918	0.36674	6.80848	1	1	coding	LjG1.1_chr1	85905949	85951599	45651	+
MSTRG.4090.6	weak gene overlap	MSTRG.4090	MSTRG.4090.6.p1																						TRUE	0.98971	5017	816	0.37807	8.98356	1	1	coding	LjG1.1_chr1	85905949	85951599	45651	+
MSTRG.4090.7	LotjaGi1g1v0378800	MSTRG.4090	MSTRG.4090.7.p2																						TRUE	0.99837	9068	949	0.3889	6.06292	1	1	coding	LjG1.1_chr1	85905949	85951599	45651	+
MSTRG.4090.7	LotjaGi1g1v0378800	MSTRG.4090	MSTRG.4090.7.p1																						TRUE	0.99585	9068	949	0.3889	6.06292	1	1	coding	LjG1.1_chr1	85905949	85951599	45651	+
MSTRG.4090.8	LotjaGi1g1v0378800	MSTRG.4090	MSTRG.4090.8.p2																						TRUE	0.99637	5627	1309	0.46871	5.52585	1	1	coding	LjG1.1_chr1	85905949	85951599	45651	+
MSTRG.4090.8	LotjaGi1g1v0378800	MSTRG.4090	MSTRG.4090.8.p1																						TRUE	0.99995	5627	1309	0.46871	5.52585	1	1	coding	LjG1.1_chr1	85905949	85951599	45651	+
MSTRG.4090.9	weak gene overlap	MSTRG.4090	MSTRG.4090.9.p1																						TRUE	0.99995	4456	611	0.36207	9.10115	1	1	coding	LjG1.1_chr1	85905949	85951599	45651	+
MSTRG.4090.9	weak gene overlap	MSTRG.4090	MSTRG.4090.9.p2																						TRUE	0.99101	4456	611	0.36207	9.10115	1	1	coding	LjG1.1_chr1	85905949	85951599	45651	+
MSTRG.4090.91	no gene overlaps	MSTRG.4090	MSTRG.4090.91.p1	PF08731.17	2QQB8		Transcription factor AFT			3.481E-10	2.704E-108		51.500	53.000		61	355		1	1		57	349		TRUE	0.99823	18098	350	0.2921	8.996	1	0.997744	coding	LjG1.1_chr1	85905949	85951599	45651	+
MSTRG.4090.91	no gene overlaps	MSTRG.4090	MSTRG.4090.91.p3																						FALSE	0.00148	18098	350	0.2921	8.996	1	0.997744	coding	LjG1.1_chr1	85905949	85951599	45651	+
MSTRG.4090.91	no gene overlaps	MSTRG.4090	MSTRG.4090.91.p2																						TRUE	0.92504	18098	350	0.2921	8.996	1	0.997744	coding	LjG1.1_chr1	85905949	85951599	45651	+
MSTRG.4090.91	no gene overlaps	MSTRG.4090	MSTRG.4090.91.p4																						TRUE	0.91863	18098	350	0.2921	8.996	1	0.997744	coding	LjG1.1_chr1	85905949	85951599	45651	+
MSTRG.4091.1	weak gene overlap	MSTRG.4091	MSTRG.4091.1.p4																						FALSE	7e-05	14760	315	0.28467	4.48911	1	0.999974	coding	LjG1.1_chr1	85930776	85945650	14875	-
MSTRG.4091.1	weak gene overlap	MSTRG.4091	MSTRG.4091.1.p5																						FALSE	0.66259	14760	315	0.28467	4.48911	1	0.999974	coding	LjG1.1_chr1	85930776	85945650	14875	-
MSTRG.4091.1	weak gene overlap	MSTRG.4091	MSTRG.4091.1.p2																						TRUE	0.99232	14760	315	0.28467	4.48911	1	0.999974	coding	LjG1.1_chr1	85930776	85945650	14875	-
MSTRG.4091.1	weak gene overlap	MSTRG.4091	MSTRG.4091.1.p3																						TRUE	0.97985	14760	315	0.28467	4.48911	1	0.999974	coding	LjG1.1_chr1	85930776	85945650	14875	-
MSTRG.4091.1	weak gene overlap	MSTRG.4091	MSTRG.4091.1.p1																						FALSE	0.21523	14760	315	0.28467	4.48911	1	0.999974	coding	LjG1.1_chr1	85930776	85945650	14875	-
MSTRG.4091.2	weak gene overlap	MSTRG.4091	MSTRG.4091.2.p4																						FALSE	7e-05	13757	315	0.29676	4.48911	1	0.999982	coding	LjG1.1_chr1	85930776	85945650	14875	-
MSTRG.4091.2	weak gene overlap	MSTRG.4091	MSTRG.4091.2.p5																						FALSE	0.66259	13757	315	0.29676	4.48911	1	0.999982	coding	LjG1.1_chr1	85930776	85945650	14875	-
MSTRG.4091.2	weak gene overlap	MSTRG.4091	MSTRG.4091.2.p1																						FALSE	0.21523	13757	315	0.29676	4.48911	1	0.999982	coding	LjG1.1_chr1	85930776	85945650	14875	-
MSTRG.4091.2	weak gene overlap	MSTRG.4091	MSTRG.4091.2.p2																						TRUE	0.99232	13757	315	0.29676	4.48911	1	0.999982	coding	LjG1.1_chr1	85930776	85945650	14875	-
MSTRG.4091.2	weak gene overlap	MSTRG.4091	MSTRG.4091.2.p3																						TRUE	0.97985	13757	315	0.29676	4.48911	1	0.999982	coding	LjG1.1_chr1	85930776	85945650	14875	-
MSTRG.4091.4	no gene overlaps	MSTRG.4091	MSTRG.4091.4.p1																						FALSE	0.21523	5128	100	0.25734	10.1894	1	0.081689	noncoding	LjG1.1_chr1	85930776	85945650	14875	-
MSTRG.4091.5	no gene overlaps	MSTRG.4091	MSTRG.4091.5.p1																						FALSE	0.21523	5062	100	0.25734	10.1894	1	0.081689	noncoding	LjG1.1_chr1	85930776	85945650	14875	-
MSTRG.4092.1	multi-gene overlap	MSTRG.4092	MSTRG.4092.1.p2																						TRUE	0.9979	46422	1155	0.29367	8.64774	1	1	coding	LjG1.1_chr1	85956203	86014816	58614	-
MSTRG.4092.1	multi-gene overlap	MSTRG.4092	MSTRG.4092.1.p1																						FALSE	0.00511	46422	1155	0.29367	8.64774	1	1	coding	LjG1.1_chr1	85956203	86014816	58614	-
MSTRG.4092.1	multi-gene overlap	MSTRG.4092	MSTRG.4092.1.p10																						FALSE	0.49369	46422	1155	0.29367	8.64774	1	1	coding	LjG1.1_chr1	85956203	86014816	58614	-
MSTRG.4092.1	multi-gene overlap	MSTRG.4092	MSTRG.4092.1.p9																						TRUE	0.99736	46422	1155	0.29367	8.64774	1	1	coding	LjG1.1_chr1	85956203	86014816	58614	-
MSTRG.4092.1	multi-gene overlap	MSTRG.4092	MSTRG.4092.1.p3																						TRUE	0.99727	46422	1155	0.29367	8.64774	1	1	coding	LjG1.1_chr1	85956203	86014816	58614	-
MSTRG.4092.1	multi-gene overlap	MSTRG.4092	MSTRG.4092.1.p6																						TRUE	0.99296	46422	1155	0.29367	8.64774	1	1	coding	LjG1.1_chr1	85956203	86014816	58614	-
MSTRG.4092.1	multi-gene overlap	MSTRG.4092	MSTRG.4092.1.p5																						FALSE	0.0023	46422	1155	0.29367	8.64774	1	1	coding	LjG1.1_chr1	85956203	86014816	58614	-
MSTRG.4092.1	multi-gene overlap	MSTRG.4092	MSTRG.4092.1.p7																						FALSE	0.86882	46422	1155	0.29367	8.64774	1	1	coding	LjG1.1_chr1	85956203	86014816	58614	-
MSTRG.4092.1	multi-gene overlap	MSTRG.4092	MSTRG.4092.1.p8																						TRUE	0.99116	46422	1155	0.29367	8.64774	1	1	coding	LjG1.1_chr1	85956203	86014816	58614	-
MSTRG.4092.1	multi-gene overlap	MSTRG.4092	MSTRG.4092.1.p4																						TRUE	0.9981	46422	1155	0.29367	8.64774	1	1	coding	LjG1.1_chr1	85956203	86014816	58614	-
MSTRG.4092.10	multi-gene overlap	MSTRG.4092	MSTRG.4092.10.p3																						TRUE	0.99815	12700	621	0.31292	6.07594	1	1	coding	LjG1.1_chr1	85956203	86014816	58614	-
MSTRG.4092.10	multi-gene overlap	MSTRG.4092	MSTRG.4092.10.p4																						FALSE	0.0023	12700	621	0.31292	6.07594	1	1	coding	LjG1.1_chr1	85956203	86014816	58614	-
MSTRG.4092.10	multi-gene overlap	MSTRG.4092	MSTRG.4092.10.p5																						TRUE	0.99296	12700	621	0.31292	6.07594	1	1	coding	LjG1.1_chr1	85956203	86014816	58614	-
MSTRG.4092.10	multi-gene overlap	MSTRG.4092	MSTRG.4092.10.p2																						TRUE	0.9979	12700	621	0.31292	6.07594	1	1	coding	LjG1.1_chr1	85956203	86014816	58614	-
MSTRG.4092.10	multi-gene overlap	MSTRG.4092	MSTRG.4092.10.p1																						FALSE	0.00511	12700	621	0.31292	6.07594	1	1	coding	LjG1.1_chr1	85956203	86014816	58614	-
MSTRG.4092.10	multi-gene overlap	MSTRG.4092	MSTRG.4092.10.p6																						FALSE	0.86882	12700	621	0.31292	6.07594	1	1	coding	LjG1.1_chr1	85956203	86014816	58614	-
MSTRG.4092.11	multi-gene overlap	MSTRG.4092	MSTRG.4092.11.p4																						FALSE	0.0023	12701	621	0.28982	6.07594	1	1	coding	LjG1.1_chr1	85956203	86014816	58614	-
MSTRG.4092.11	multi-gene overlap	MSTRG.4092	MSTRG.4092.11.p2																						TRUE	0.9979	12701	621	0.28982	6.07594	1	1	coding	LjG1.1_chr1	85956203	86014816	58614	-
MSTRG.4092.11	multi-gene overlap	MSTRG.4092	MSTRG.4092.11.p3																						TRUE	0.99815	12701	621	0.28982	6.07594	1	1	coding	LjG1.1_chr1	85956203	86014816	58614	-
MSTRG.4092.11	multi-gene overlap	MSTRG.4092	MSTRG.4092.11.p5																						TRUE	0.99296	12701	621	0.28982	6.07594	1	1	coding	LjG1.1_chr1	85956203	86014816	58614	-
MSTRG.4092.11	multi-gene overlap	MSTRG.4092	MSTRG.4092.11.p6																						FALSE	0.86882	12701	621	0.28982	6.07594	1	1	coding	LjG1.1_chr1	85956203	86014816	58614	-
MSTRG.4092.11	multi-gene overlap	MSTRG.4092	MSTRG.4092.11.p1																						FALSE	0.00511	12701	621	0.28982	6.07594	1	1	coding	LjG1.1_chr1	85956203	86014816	58614	-
MSTRG.4092.12	multi-gene overlap	MSTRG.4092	MSTRG.4092.12.p6																						TRUE	0.9979	12201	655	0.31292	6.03513	1	1	coding	LjG1.1_chr1	85956203	86014816	58614	-
MSTRG.4092.12	multi-gene overlap	MSTRG.4092	MSTRG.4092.12.p1																						TRUE	0.9981	12201	655	0.31292	6.03513	1	1	coding	LjG1.1_chr1	85956203	86014816	58614	-
MSTRG.4092.12	multi-gene overlap	MSTRG.4092	MSTRG.4092.12.p3																						TRUE	0.99296	12201	655	0.31292	6.03513	1	1	coding	LjG1.1_chr1	85956203	86014816	58614	-
MSTRG.4092.12	multi-gene overlap	MSTRG.4092	MSTRG.4092.12.p5																						FALSE	0.00511	12201	655	0.31292	6.03513	1	1	coding	LjG1.1_chr1	85956203	86014816	58614	-
MSTRG.4092.12	multi-gene overlap	MSTRG.4092	MSTRG.4092.12.p2																						FALSE	0.0023	12201	655	0.31292	6.03513	1	1	coding	LjG1.1_chr1	85956203	86014816	58614	-
MSTRG.4092.12	multi-gene overlap	MSTRG.4092	MSTRG.4092.12.p4																						FALSE	0.86882	12201	655	0.31292	6.03513	1	1	coding	LjG1.1_chr1	85956203	86014816	58614	-
MSTRG.4092.13	multi-gene overlap	MSTRG.4092	MSTRG.4092.13.p1																						TRUE	0.9981	9654	655	0.34547	6.03513	1	1	coding	LjG1.1_chr1	85956203	86014816	58614	-
MSTRG.4092.13	multi-gene overlap	MSTRG.4092	MSTRG.4092.13.p3																						FALSE	0.00341	9654	655	0.34547	6.03513	1	1	coding	LjG1.1_chr1	85956203	86014816	58614	-
MSTRG.4092.13	multi-gene overlap	MSTRG.4092	MSTRG.4092.13.p2																						TRUE	0.9979	9654	655	0.34547	6.03513	1	1	coding	LjG1.1_chr1	85956203	86014816	58614	-
MSTRG.4092.13	multi-gene overlap	MSTRG.4092	MSTRG.4092.13.p4																						TRUE	0.99296	9654	655	0.34547	6.03513	1	1	coding	LjG1.1_chr1	85956203	86014816	58614	-
MSTRG.4092.14	multi-gene overlap	MSTRG.4092	MSTRG.4092.14.p2																						TRUE	0.9979	10472	655	0.35776	6.03513	1	1	coding	LjG1.1_chr1	85956203	86014816	58614	-
MSTRG.4092.14	multi-gene overlap	MSTRG.4092	MSTRG.4092.14.p1																						FALSE	0.00511	10472	655	0.35776	6.03513	1	1	coding	LjG1.1_chr1	85956203	86014816	58614	-
MSTRG.4092.14	multi-gene overlap	MSTRG.4092	MSTRG.4092.14.p5																						TRUE	0.99139	10472	655	0.35776	6.03513	1	1	coding	LjG1.1_chr1	85956203	86014816	58614	-
MSTRG.4092.14	multi-gene overlap	MSTRG.4092	MSTRG.4092.14.p4																						FALSE	0.0023	10472	655	0.35776	6.03513	1	1	coding	LjG1.1_chr1	85956203	86014816	58614	-
MSTRG.4092.14	multi-gene overlap	MSTRG.4092	MSTRG.4092.14.p3																						TRUE	0.9981	10472	655	0.35776	6.03513	1	1	coding	LjG1.1_chr1	85956203	86014816	58614	-
MSTRG.4092.16	weak gene overlap	MSTRG.4092	MSTRG.4092.16.p1																						TRUE	0.99814	9358	619	0.37001	6.16376	1	1	coding	LjG1.1_chr1	85956203	86014816	58614	-
MSTRG.4092.16	weak gene overlap	MSTRG.4092	MSTRG.4092.16.p2																						FALSE	0.00511	9358	619	0.37001	6.16376	1	1	coding	LjG1.1_chr1	85956203	86014816	58614	-
MSTRG.4092.2	multi-gene overlap	MSTRG.4092	MSTRG.4092.2.p6																						FALSE	0.86882	25415	621	0.28334	6.07594	1	1	coding	LjG1.1_chr1	85956203	86014816	58614	-
MSTRG.4092.2	multi-gene overlap	MSTRG.4092	MSTRG.4092.2.p2																						TRUE	0.9979	25415	621	0.28334	6.07594	1	1	coding	LjG1.1_chr1	85956203	86014816	58614	-
MSTRG.4092.2	multi-gene overlap	MSTRG.4092	MSTRG.4092.2.p4																						FALSE	0.0023	25415	621	0.28334	6.07594	1	1	coding	LjG1.1_chr1	85956203	86014816	58614	-
MSTRG.4092.2	multi-gene overlap	MSTRG.4092	MSTRG.4092.2.p1																						FALSE	0.00511	25415	621	0.28334	6.07594	1	1	coding	LjG1.1_chr1	85956203	86014816	58614	-
MSTRG.4092.2	multi-gene overlap	MSTRG.4092	MSTRG.4092.2.p3																						TRUE	0.99815	25415	621	0.28334	6.07594	1	1	coding	LjG1.1_chr1	85956203	86014816	58614	-
MSTRG.4092.2	multi-gene overlap	MSTRG.4092	MSTRG.4092.2.p5																						TRUE	0.99296	25415	621	0.28334	6.07594	1	1	coding	LjG1.1_chr1	85956203	86014816	58614	-
MSTRG.4092.3	multi-gene overlap	MSTRG.4092	MSTRG.4092.3.p1																						FALSE	0.00511	17357	655	0.31292	6.03513	1	1	coding	LjG1.1_chr1	85956203	86014816	58614	-
MSTRG.4092.3	multi-gene overlap	MSTRG.4092	MSTRG.4092.3.p6																						FALSE	0.86882	17357	655	0.31292	6.03513	1	1	coding	LjG1.1_chr1	85956203	86014816	58614	-
MSTRG.4092.3	multi-gene overlap	MSTRG.4092	MSTRG.4092.3.p3																						TRUE	0.9981	17357	655	0.31292	6.03513	1	1	coding	LjG1.1_chr1	85956203	86014816	58614	-
MSTRG.4092.3	multi-gene overlap	MSTRG.4092	MSTRG.4092.3.p5																						TRUE	0.99296	17357	655	0.31292	6.03513	1	1	coding	LjG1.1_chr1	85956203	86014816	58614	-
MSTRG.4092.3	multi-gene overlap	MSTRG.4092	MSTRG.4092.3.p4																						FALSE	0.0023	17357	655	0.31292	6.03513	1	1	coding	LjG1.1_chr1	85956203	86014816	58614	-
MSTRG.4092.3	multi-gene overlap	MSTRG.4092	MSTRG.4092.3.p2																						TRUE	0.9979	17357	655	0.31292	6.03513	1	1	coding	LjG1.1_chr1	85956203	86014816	58614	-
MSTRG.4092.4	multi-gene overlap	MSTRG.4092	MSTRG.4092.4.p6																						FALSE	0.86882	14461	655	0.31292	6.03513	1	1	coding	LjG1.1_chr1	85956203	86014816	58614	-
MSTRG.4092.4	multi-gene overlap	MSTRG.4092	MSTRG.4092.4.p2																						TRUE	0.9979	14461	655	0.31292	6.03513	1	1	coding	LjG1.1_chr1	85956203	86014816	58614	-
MSTRG.4092.4	multi-gene overlap	MSTRG.4092	MSTRG.4092.4.p1																						FALSE	0.00511	14461	655	0.31292	6.03513	1	1	coding	LjG1.1_chr1	85956203	86014816	58614	-
MSTRG.4092.4	multi-gene overlap	MSTRG.4092	MSTRG.4092.4.p5																						TRUE	0.99296	14461	655	0.31292	6.03513	1	1	coding	LjG1.1_chr1	85956203	86014816	58614	-
MSTRG.4092.4	multi-gene overlap	MSTRG.4092	MSTRG.4092.4.p4																						FALSE	0.0023	14461	655	0.31292	6.03513	1	1	coding	LjG1.1_chr1	85956203	86014816	58614	-
MSTRG.4092.4	multi-gene overlap	MSTRG.4092	MSTRG.4092.4.p3																						TRUE	0.9981	14461	655	0.31292	6.03513	1	1	coding	LjG1.1_chr1	85956203	86014816	58614	-
MSTRG.4092.5	multi-gene overlap	MSTRG.4092	MSTRG.4092.5.p1																						TRUE	0.9981	13816	655	0.31292	6.03513	1	1	coding	LjG1.1_chr1	85956203	86014816	58614	-
MSTRG.4092.5	multi-gene overlap	MSTRG.4092	MSTRG.4092.5.p2																						FALSE	0.0023	13816	655	0.31292	6.03513	1	1	coding	LjG1.1_chr1	85956203	86014816	58614	-
MSTRG.4092.5	multi-gene overlap	MSTRG.4092	MSTRG.4092.5.p3																						TRUE	0.99296	13816	655	0.31292	6.03513	1	1	coding	LjG1.1_chr1	85956203	86014816	58614	-
MSTRG.4092.5	multi-gene overlap	MSTRG.4092	MSTRG.4092.5.p6																						TRUE	0.9979	13816	655	0.31292	6.03513	1	1	coding	LjG1.1_chr1	85956203	86014816	58614	-
MSTRG.4092.5	multi-gene overlap	MSTRG.4092	MSTRG.4092.5.p4																						FALSE	0.86882	13816	655	0.31292	6.03513	1	1	coding	LjG1.1_chr1	85956203	86014816	58614	-
MSTRG.4092.5	multi-gene overlap	MSTRG.4092	MSTRG.4092.5.p5																						FALSE	0.00511	13816	655	0.31292	6.03513	1	1	coding	LjG1.1_chr1	85956203	86014816	58614	-
MSTRG.4092.6	multi-gene overlap	MSTRG.4092	MSTRG.4092.6.p3																						TRUE	0.9981	15071	655	0.31292	6.03513	1	1	coding	LjG1.1_chr1	85956203	86014816	58614	-
MSTRG.4092.6	multi-gene overlap	MSTRG.4092	MSTRG.4092.6.p2																						TRUE	0.9979	15071	655	0.31292	6.03513	1	1	coding	LjG1.1_chr1	85956203	86014816	58614	-
MSTRG.4092.6	multi-gene overlap	MSTRG.4092	MSTRG.4092.6.p4																						FALSE	0.0023	15071	655	0.31292	6.03513	1	1	coding	LjG1.1_chr1	85956203	86014816	58614	-
MSTRG.4092.6	multi-gene overlap	MSTRG.4092	MSTRG.4092.6.p1																						FALSE	0.00511	15071	655	0.31292	6.03513	1	1	coding	LjG1.1_chr1	85956203	86014816	58614	-
MSTRG.4092.6	multi-gene overlap	MSTRG.4092	MSTRG.4092.6.p6																						FALSE	0.86882	15071	655	0.31292	6.03513	1	1	coding	LjG1.1_chr1	85956203	86014816	58614	-
MSTRG.4092.6	multi-gene overlap	MSTRG.4092	MSTRG.4092.6.p5																						TRUE	0.99296	15071	655	0.31292	6.03513	1	1	coding	LjG1.1_chr1	85956203	86014816	58614	-
MSTRG.4092.7	multi-gene overlap	MSTRG.4092	MSTRG.4092.7.p3																						TRUE	0.9981	12717	655	0.28982	6.03513	1	1	coding	LjG1.1_chr1	85956203	86014816	58614	-
MSTRG.4092.7	multi-gene overlap	MSTRG.4092	MSTRG.4092.7.p6																						FALSE	0.86882	12717	655	0.28982	6.03513	1	1	coding	LjG1.1_chr1	85956203	86014816	58614	-
MSTRG.4092.7	multi-gene overlap	MSTRG.4092	MSTRG.4092.7.p1																						FALSE	0.00511	12717	655	0.28982	6.03513	1	1	coding	LjG1.1_chr1	85956203	86014816	58614	-
MSTRG.4092.7	multi-gene overlap	MSTRG.4092	MSTRG.4092.7.p5																						TRUE	0.99296	12717	655	0.28982	6.03513	1	1	coding	LjG1.1_chr1	85956203	86014816	58614	-
MSTRG.4092.7	multi-gene overlap	MSTRG.4092	MSTRG.4092.7.p4																						FALSE	0.0023	12717	655	0.28982	6.03513	1	1	coding	LjG1.1_chr1	85956203	86014816	58614	-
MSTRG.4092.7	multi-gene overlap	MSTRG.4092	MSTRG.4092.7.p2																						TRUE	0.9979	12717	655	0.28982	6.03513	1	1	coding	LjG1.1_chr1	85956203	86014816	58614	-
MSTRG.4092.8	multi-gene overlap	MSTRG.4092	MSTRG.4092.8.p1																						FALSE	0.00511	12604	655	0.35371	6.03513	1	1	coding	LjG1.1_chr1	85956203	86014816	58614	-
MSTRG.4092.8	multi-gene overlap	MSTRG.4092	MSTRG.4092.8.p3																						FALSE	0.86882	12604	655	0.35371	6.03513	1	1	coding	LjG1.1_chr1	85956203	86014816	58614	-
MSTRG.4092.8	multi-gene overlap	MSTRG.4092	MSTRG.4092.8.p5																						FALSE	0.0023	12604	655	0.35371	6.03513	1	1	coding	LjG1.1_chr1	85956203	86014816	58614	-
MSTRG.4092.8	multi-gene overlap	MSTRG.4092	MSTRG.4092.8.p2																						TRUE	0.9979	12604	655	0.35371	6.03513	1	1	coding	LjG1.1_chr1	85956203	86014816	58614	-
MSTRG.4092.8	multi-gene overlap	MSTRG.4092	MSTRG.4092.8.p6																						TRUE	0.99296	12604	655	0.35371	6.03513	1	1	coding	LjG1.1_chr1	85956203	86014816	58614	-
MSTRG.4092.8	multi-gene overlap	MSTRG.4092	MSTRG.4092.8.p4																						TRUE	0.9981	12604	655	0.35371	6.03513	1	1	coding	LjG1.1_chr1	85956203	86014816	58614	-
MSTRG.4092.9	multi-gene overlap	MSTRG.4092	MSTRG.4092.9.p3																						TRUE	0.9981	10975	655	0.30993	6.03513	1	1	coding	LjG1.1_chr1	85956203	86014816	58614	-
MSTRG.4092.9	multi-gene overlap	MSTRG.4092	MSTRG.4092.9.p2																						TRUE	0.9979	10975	655	0.30993	6.03513	1	1	coding	LjG1.1_chr1	85956203	86014816	58614	-
MSTRG.4092.9	multi-gene overlap	MSTRG.4092	MSTRG.4092.9.p1																						FALSE	0.00511	10975	655	0.30993	6.03513	1	1	coding	LjG1.1_chr1	85956203	86014816	58614	-
MSTRG.4092.9	multi-gene overlap	MSTRG.4092	MSTRG.4092.9.p4																						FALSE	0.0023	10975	655	0.30993	6.03513	1	1	coding	LjG1.1_chr1	85956203	86014816	58614	-
MSTRG.4092.9	multi-gene overlap	MSTRG.4092	MSTRG.4092.9.p5																						TRUE	0.99296	10975	655	0.30993	6.03513	1	1	coding	LjG1.1_chr1	85956203	86014816	58614	-
MSTRG.4092.9	multi-gene overlap	MSTRG.4092	MSTRG.4092.9.p6																						FALSE	0.86882	10975	655	0.30993	6.03513	1	1	coding	LjG1.1_chr1	85956203	86014816	58614	-
MSTRG.4093.1	no gene overlaps	MSTRG.4093	MSTRG.4093.1.p1		2RXWM	Q39261		zinc finger	sp|Q39261|ZFP2_ARATH Zinc finger protein 2 OS=Arabidopsis thaliana OX=3702 GN=ZFP2 PE=1 SV=1		4.977E-21	3.247E-12		55.200	57.700		90	65		22	49		103	103	TRUE	0.99895	1946	155	0.36373	8.71969	1	0.770422	coding	LjG1.1_chr1	86014889	86016834	1946	+
MSTRG.4093.1	no gene overlaps	MSTRG.4093	MSTRG.4093.1.p2																						FALSE	0.85904	1946	155	0.36373	8.71969	1	0.770422	coding	LjG1.1_chr1	86014889	86016834	1946	+
MSTRG.4096.1	LotjaGi1g1v0383700	MSTRG.4096	MSTRG.4096.1.p1	PF06886.16	2REWY	Q94C48	Targeting protein for Xklp2 (TPX2) domain	Targeting protein for Xklp2 (TPX2)	sp|Q94C48|WDL5_ARATH Protein WVD2-like 5 OS=Arabidopsis thaliana OX=3702 GN=WDL5 PE=1 SV=1	3.372E-15	6.428E-121	2.196E-58	40.700	47.200	35.000	78	397	215	228	1	1	333	456	375	TRUE	0.9996	4250	457	0.41169	6.83929	1	1	coding	LjG1.1_chr1	86692643	86720770	28128	+
MSTRG.4096.1	LotjaGi1g1v0383700	MSTRG.4096	MSTRG.4096.1.p2																						FALSE	0.00249	4250	457	0.41169	6.83929	1	1	coding	LjG1.1_chr1	86692643	86720770	28128	+
MSTRG.4096.13	weak gene overlap	MSTRG.4096	MSTRG.4096.13.p4																						FALSE	0.00032	20362	389	0.30411	9.34677	1	0.999539	coding	LjG1.1_chr1	86692643	86720770	28128	+
MSTRG.4096.13	weak gene overlap	MSTRG.4096	MSTRG.4096.13.p2																						FALSE	0.00344	20362	389	0.30411	9.34677	1	0.999539	coding	LjG1.1_chr1	86692643	86720770	28128	+
MSTRG.4096.13	weak gene overlap	MSTRG.4096	MSTRG.4096.13.p1																						FALSE	0.00249	20362	389	0.30411	9.34677	1	0.999539	coding	LjG1.1_chr1	86692643	86720770	28128	+
MSTRG.4096.13	weak gene overlap	MSTRG.4096	MSTRG.4096.13.p3																						TRUE	0.99968	20362	389	0.30411	9.34677	1	0.999539	coding	LjG1.1_chr1	86692643	86720770	28128	+
MSTRG.4096.2	LotjaGi1g1v0383700	MSTRG.4096	MSTRG.4096.2.p3																						FALSE	0.00249	4174	227	0.36209	5.23069	1	0.999244	coding	LjG1.1_chr1	86692643	86720770	28128	+
MSTRG.4096.2	LotjaGi1g1v0383700	MSTRG.4096	MSTRG.4096.2.p1																						TRUE	0.99979	4174	227	0.36209	5.23069	1	0.999244	coding	LjG1.1_chr1	86692643	86720770	28128	+
MSTRG.4096.2	LotjaGi1g1v0383700	MSTRG.4096	MSTRG.4096.2.p2																						TRUE	0.99991	4174	227	0.36209	5.23069	1	0.999244	coding	LjG1.1_chr1	86692643	86720770	28128	+
MSTRG.4096.3	weak gene overlap	MSTRG.4096	MSTRG.4096.3.p1																						TRUE	0.99971	24929	457	0.30576	6.83929	1	1	coding	LjG1.1_chr1	86692643	86720770	28128	+
MSTRG.4096.3	weak gene overlap	MSTRG.4096	MSTRG.4096.3.p5																						FALSE	0.00344	24929	457	0.30576	6.83929	1	1	coding	LjG1.1_chr1	86692643	86720770	28128	+
MSTRG.4096.3	weak gene overlap	MSTRG.4096	MSTRG.4096.3.p4																						FALSE	0.00249	24929	457	0.30576	6.83929	1	1	coding	LjG1.1_chr1	86692643	86720770	28128	+
MSTRG.4096.3	weak gene overlap	MSTRG.4096	MSTRG.4096.3.p3																						FALSE	0.00032	24929	457	0.30576	6.83929	1	1	coding	LjG1.1_chr1	86692643	86720770	28128	+
MSTRG.4096.3	weak gene overlap	MSTRG.4096	MSTRG.4096.3.p2	PF06886.16	2REWY	Q94C48	Targeting protein for Xklp2 (TPX2) domain	Targeting protein for Xklp2 (TPX2)	sp|Q94C48|WDL5_ARATH Protein WVD2-like 5 OS=Arabidopsis thaliana OX=3702 GN=WDL5 PE=1 SV=1	3.372E-15	6.428E-121	2.196E-58	40.700	47.200	35.000	78	397	215	228	1	1	333	456	375	TRUE	0.9996	24929	457	0.30576	6.83929	1	1	coding	LjG1.1_chr1	86692643	86720770	28128	+
MSTRG.4097.1	no gene overlaps	MSTRG.4097																									2113	68	0.25588	9.62534	1	0.0402662	noncoding	LjG1.1_chr1	86709983	86712095	2113	-
MSTRG.4099.1	weak gene overlap	MSTRG.4099	MSTRG.4099.1.p1																						FALSE	0.01335	7199	115	0.29519	9.02346	1	0.145101	noncoding	LjG1.1_chr1	86730202	86737703	7502	-
MSTRG.4099.11	LotjaGi1g1v0383900	MSTRG.4099	MSTRG.4099.11.p1																						TRUE	0.94884	3679	103	0.28695	8.11117	1	0.104065	noncoding	LjG1.1_chr1	86730202	86737703	7502	-
MSTRG.4099.12	LotjaGi1g1v0383900	MSTRG.4099	MSTRG.4099.12.p4																						FALSE	0.01335	2550	115	0.32429	9.02346	1	0.199759	noncoding	LjG1.1_chr1	86730202	86737703	7502	-
MSTRG.4099.12	LotjaGi1g1v0383900	MSTRG.4099	MSTRG.4099.12.p2																						TRUE	0.91771	2550	115	0.32429	9.02346	1	0.199759	noncoding	LjG1.1_chr1	86730202	86737703	7502	-
MSTRG.4099.12	LotjaGi1g1v0383900	MSTRG.4099	MSTRG.4099.12.p3																						FALSE	0.00279	2550	115	0.32429	9.02346	1	0.199759	noncoding	LjG1.1_chr1	86730202	86737703	7502	-
MSTRG.4099.12	LotjaGi1g1v0383900	MSTRG.4099	MSTRG.4099.12.p1																						FALSE	0.1539	2550	115	0.32429	9.02346	1	0.199759	noncoding	LjG1.1_chr1	86730202	86737703	7502	-
MSTRG.4099.2	LotjaGi1g1v0383900	MSTRG.4099	MSTRG.4099.2.p1																						FALSE	0.86555	5332	141	0.29519	5.52972	1	0.690225	coding	LjG1.1_chr1	86730202	86737703	7502	-
MSTRG.4099.25	weak gene overlap	MSTRG.4099	MSTRG.4099.25.p3																						FALSE	0.82726	2039	115	0.35205	9.02346	1	0.281908	noncoding	LjG1.1_chr1	86730202	86737703	7502	-
MSTRG.4099.25	weak gene overlap	MSTRG.4099	MSTRG.4099.25.p1																						FALSE	0.01335	2039	115	0.35205	9.02346	1	0.281908	noncoding	LjG1.1_chr1	86730202	86737703	7502	-
MSTRG.4099.25	weak gene overlap	MSTRG.4099	MSTRG.4099.25.p2																						FALSE	0.00279	2039	115	0.35205	9.02346	1	0.281908	noncoding	LjG1.1_chr1	86730202	86737703	7502	-
MSTRG.4099.3	LotjaGi1g1v0383900	MSTRG.4099	MSTRG.4099.3.p1																						FALSE	0.86555	5142	141	0.3062	5.52972	1	0.708252	coding	LjG1.1_chr1	86730202	86737703	7502	-
MSTRG.4099.3	LotjaGi1g1v0383900	MSTRG.4099	MSTRG.4099.3.p2																						FALSE	0.00279	5142	141	0.3062	5.52972	1	0.708252	coding	LjG1.1_chr1	86730202	86737703	7502	-
MSTRG.4099.30	weak gene overlap	MSTRG.4099																									1611	62	0.26734	11.6037	1	0.0437553	noncoding	LjG1.1_chr1	86730202	86737703	7502	-
MSTRG.4099.4	LotjaGi1g1v0383900	MSTRG.4099	MSTRG.4099.4.p2																						FALSE	0.00279	4588	103	0.2831	8.11117	1	0.102408	noncoding	LjG1.1_chr1	86730202	86737703	7502	-
MSTRG.4099.4	LotjaGi1g1v0383900	MSTRG.4099	MSTRG.4099.4.p1																						TRUE	0.94884	4588	103	0.2831	8.11117	1	0.102408	noncoding	LjG1.1_chr1	86730202	86737703	7502	-
MSTRG.4099.5	LotjaGi1g1v0383900	MSTRG.4099	MSTRG.4099.5.p1																						FALSE	0.00279	4940	115	0.28562	9.02346	1	0.133739	noncoding	LjG1.1_chr1	86730202	86737703	7502	-
MSTRG.4099.5	LotjaGi1g1v0383900	MSTRG.4099	MSTRG.4099.5.p2																						FALSE	0.01335	4940	115	0.28562	9.02346	1	0.133739	noncoding	LjG1.1_chr1	86730202	86737703	7502	-
MSTRG.4099.6	LotjaGi1g1v0383900	MSTRG.4099	MSTRG.4099.6.p1																						FALSE	0.00279	4845	115	0.34699	9.02346	1	0.264718	noncoding	LjG1.1_chr1	86730202	86737703	7502	-
MSTRG.4099.6	LotjaGi1g1v0383900	MSTRG.4099	MSTRG.4099.6.p2																						FALSE	0.01335	4845	115	0.34699	9.02346	1	0.264718	noncoding	LjG1.1_chr1	86730202	86737703	7502	-
MSTRG.41.1	weak gene overlap	MSTRG.41	MSTRG.41.1.p16																						FALSE	0.00778	78111	712	0.28683	6.43994	1	1	coding	LjG1.1_chr0	735328	827490	92163	+
MSTRG.41.1	weak gene overlap	MSTRG.41	MSTRG.41.1.p21																						TRUE	0.99017	78111	712	0.28683	6.43994	1	1	coding	LjG1.1_chr0	735328	827490	92163	+
MSTRG.41.1	weak gene overlap	MSTRG.41	MSTRG.41.1.p18																						FALSE	0.70085	78111	712	0.28683	6.43994	1	1	coding	LjG1.1_chr0	735328	827490	92163	+
MSTRG.41.1	weak gene overlap	MSTRG.41	MSTRG.41.1.p2																						TRUE	0.99068	78111	712	0.28683	6.43994	1	1	coding	LjG1.1_chr0	735328	827490	92163	+
MSTRG.41.1	weak gene overlap	MSTRG.41	MSTRG.41.1.p12																						FALSE	0.00135	78111	712	0.28683	6.43994	1	1	coding	LjG1.1_chr0	735328	827490	92163	+
MSTRG.41.1	weak gene overlap	MSTRG.41	MSTRG.41.1.p7																						FALSE	0.12413	78111	712	0.28683	6.43994	1	1	coding	LjG1.1_chr0	735328	827490	92163	+
MSTRG.41.1	weak gene overlap	MSTRG.41	MSTRG.41.1.p20																						TRUE	1	78111	712	0.28683	6.43994	1	1	coding	LjG1.1_chr0	735328	827490	92163	+
MSTRG.41.1	weak gene overlap	MSTRG.41	MSTRG.41.1.p15																						TRUE	0.99929	78111	712	0.28683	6.43994	1	1	coding	LjG1.1_chr0	735328	827490	92163	+
MSTRG.41.1	weak gene overlap	MSTRG.41	MSTRG.41.1.p13																						FALSE	0.00714	78111	712	0.28683	6.43994	1	1	coding	LjG1.1_chr0	735328	827490	92163	+
MSTRG.41.1	weak gene overlap	MSTRG.41	MSTRG.41.1.p19																						TRUE	0.95845	78111	712	0.28683	6.43994	1	1	coding	LjG1.1_chr0	735328	827490	92163	+
MSTRG.41.1	weak gene overlap	MSTRG.41	MSTRG.41.1.p14																						FALSE	0.00687	78111	712	0.28683	6.43994	1	1	coding	LjG1.1_chr0	735328	827490	92163	+
MSTRG.41.1	weak gene overlap	MSTRG.41	MSTRG.41.1.p5																						FALSE	0.60073	78111	712	0.28683	6.43994	1	1	coding	LjG1.1_chr0	735328	827490	92163	+
MSTRG.41.1	weak gene overlap	MSTRG.41	MSTRG.41.1.p3																						FALSE	0.0822	78111	712	0.28683	6.43994	1	1	coding	LjG1.1_chr0	735328	827490	92163	+
MSTRG.41.1	weak gene overlap	MSTRG.41	MSTRG.41.1.p17																						FALSE	0.71966	78111	712	0.28683	6.43994	1	1	coding	LjG1.1_chr0	735328	827490	92163	+
MSTRG.41.1	weak gene overlap	MSTRG.41	MSTRG.41.1.p6																						FALSE	0.0073	78111	712	0.28683	6.43994	1	1	coding	LjG1.1_chr0	735328	827490	92163	+
MSTRG.41.1	weak gene overlap	MSTRG.41	MSTRG.41.1.p11																						FALSE	0.00912	78111	712	0.28683	6.43994	1	1	coding	LjG1.1_chr0	735328	827490	92163	+
MSTRG.41.1	weak gene overlap	MSTRG.41	MSTRG.41.1.p9																						TRUE	0.99957	78111	712	0.28683	6.43994	1	1	coding	LjG1.1_chr0	735328	827490	92163	+
MSTRG.41.1	weak gene overlap	MSTRG.41	MSTRG.41.1.p22																						TRUE	0.99355	78111	712	0.28683	6.43994	1	1	coding	LjG1.1_chr0	735328	827490	92163	+
MSTRG.41.1	weak gene overlap	MSTRG.41	MSTRG.41.1.p1																						TRUE	0.94648	78111	712	0.28683	6.43994	1	1	coding	LjG1.1_chr0	735328	827490	92163	+
MSTRG.41.1	weak gene overlap	MSTRG.41	MSTRG.41.1.p8																						TRUE	0.99835	78111	712	0.28683	6.43994	1	1	coding	LjG1.1_chr0	735328	827490	92163	+
MSTRG.41.1	weak gene overlap	MSTRG.41	MSTRG.41.1.p4																						FALSE	0.0021	78111	712	0.28683	6.43994	1	1	coding	LjG1.1_chr0	735328	827490	92163	+
MSTRG.41.1	weak gene overlap	MSTRG.41	MSTRG.41.1.p10																						FALSE	0.00394	78111	712	0.28683	6.43994	1	1	coding	LjG1.1_chr0	735328	827490	92163	+
MSTRG.41.2	weak gene overlap	MSTRG.41	MSTRG.41.2.p10																						FALSE	0.00778	61247	712	0.29367	6.43994	1	1	coding	LjG1.1_chr0	735328	827490	92163	+
MSTRG.41.2	weak gene overlap	MSTRG.41	MSTRG.41.2.p2																						TRUE	0.99957	61247	712	0.29367	6.43994	1	1	coding	LjG1.1_chr0	735328	827490	92163	+
MSTRG.41.2	weak gene overlap	MSTRG.41	MSTRG.41.2.p16																						TRUE	0.99068	61247	712	0.29367	6.43994	1	1	coding	LjG1.1_chr0	735328	827490	92163	+
MSTRG.41.2	weak gene overlap	MSTRG.41	MSTRG.41.2.p13																						TRUE	0.95845	61247	712	0.29367	6.43994	1	1	coding	LjG1.1_chr0	735328	827490	92163	+
MSTRG.41.2	weak gene overlap	MSTRG.41	MSTRG.41.2.p5																						FALSE	0.00135	61247	712	0.29367	6.43994	1	1	coding	LjG1.1_chr0	735328	827490	92163	+
MSTRG.41.2	weak gene overlap	MSTRG.41	MSTRG.41.2.p12																						FALSE	0.70085	61247	712	0.29367	6.43994	1	1	coding	LjG1.1_chr0	735328	827490	92163	+
MSTRG.41.2	weak gene overlap	MSTRG.41	MSTRG.41.2.p15																						TRUE	0.94648	61247	712	0.29367	6.43994	1	1	coding	LjG1.1_chr0	735328	827490	92163	+
MSTRG.41.2	weak gene overlap	MSTRG.41	MSTRG.41.2.p6																						FALSE	0.00714	61247	712	0.29367	6.43994	1	1	coding	LjG1.1_chr0	735328	827490	92163	+
MSTRG.41.2	weak gene overlap	MSTRG.41	MSTRG.41.2.p9																						TRUE	0.99929	61247	712	0.29367	6.43994	1	1	coding	LjG1.1_chr0	735328	827490	92163	+
MSTRG.41.2	weak gene overlap	MSTRG.41	MSTRG.41.2.p3																						FALSE	0.00394	61247	712	0.29367	6.43994	1	1	coding	LjG1.1_chr0	735328	827490	92163	+
MSTRG.41.2	weak gene overlap	MSTRG.41	MSTRG.41.2.p11																						FALSE	0.71966	61247	712	0.29367	6.43994	1	1	coding	LjG1.1_chr0	735328	827490	92163	+
MSTRG.41.2	weak gene overlap	MSTRG.41	MSTRG.41.2.p4																						FALSE	0.00912	61247	712	0.29367	6.43994	1	1	coding	LjG1.1_chr0	735328	827490	92163	+
MSTRG.41.2	weak gene overlap	MSTRG.41	MSTRG.41.2.p7																						TRUE	0.99017	61247	712	0.29367	6.43994	1	1	coding	LjG1.1_chr0	735328	827490	92163	+
MSTRG.41.2	weak gene overlap	MSTRG.41	MSTRG.41.2.p8																						TRUE	0.99355	61247	712	0.29367	6.43994	1	1	coding	LjG1.1_chr0	735328	827490	92163	+
MSTRG.41.2	weak gene overlap	MSTRG.41	MSTRG.41.2.p14																						FALSE	0.60073	61247	712	0.29367	6.43994	1	1	coding	LjG1.1_chr0	735328	827490	92163	+
MSTRG.41.2	weak gene overlap	MSTRG.41	MSTRG.41.2.p1																						TRUE	0.99835	61247	712	0.29367	6.43994	1	1	coding	LjG1.1_chr0	735328	827490	92163	+
MSTRG.41.3	no gene overlaps	MSTRG.41	MSTRG.41.3.p3																						FALSE	0.00912	34015	242	0.29367	9.70289	1	0.883937	coding	LjG1.1_chr0	735328	827490	92163	+
MSTRG.41.3	no gene overlaps	MSTRG.41	MSTRG.41.3.p8																						TRUE	0.95845	34015	242	0.29367	9.70289	1	0.883937	coding	LjG1.1_chr0	735328	827490	92163	+
MSTRG.41.3	no gene overlaps	MSTRG.41	MSTRG.41.3.p5																						FALSE	0.00778	34015	242	0.29367	9.70289	1	0.883937	coding	LjG1.1_chr0	735328	827490	92163	+
MSTRG.41.3	no gene overlaps	MSTRG.41	MSTRG.41.3.p1																						TRUE	0.99835	34015	242	0.29367	9.70289	1	0.883937	coding	LjG1.1_chr0	735328	827490	92163	+
MSTRG.41.3	no gene overlaps	MSTRG.41	MSTRG.41.3.p6																						FALSE	0.71966	34015	242	0.29367	9.70289	1	0.883937	coding	LjG1.1_chr0	735328	827490	92163	+
MSTRG.41.3	no gene overlaps	MSTRG.41	MSTRG.41.3.p4																						TRUE	0.99929	34015	242	0.29367	9.70289	1	0.883937	coding	LjG1.1_chr0	735328	827490	92163	+
MSTRG.41.3	no gene overlaps	MSTRG.41	MSTRG.41.3.p7																						FALSE	0.70085	34015	242	0.29367	9.70289	1	0.883937	coding	LjG1.1_chr0	735328	827490	92163	+
MSTRG.41.3	no gene overlaps	MSTRG.41	MSTRG.41.3.p2																						TRUE	0.99957	34015	242	0.29367	9.70289	1	0.883937	coding	LjG1.1_chr0	735328	827490	92163	+
MSTRG.41.4	weak gene overlap	MSTRG.41	MSTRG.41.4.p6																						FALSE	0.0822	44086	712	0.28683	6.43994	1	1	coding	LjG1.1_chr0	735328	827490	92163	+
MSTRG.41.4	weak gene overlap	MSTRG.41	MSTRG.41.4.p10																						FALSE	0.12413	44086	712	0.28683	6.43994	1	1	coding	LjG1.1_chr0	735328	827490	92163	+
MSTRG.41.4	weak gene overlap	MSTRG.41	MSTRG.41.4.p3																						TRUE	0.99355	44086	712	0.28683	6.43994	1	1	coding	LjG1.1_chr0	735328	827490	92163	+
MSTRG.41.4	weak gene overlap	MSTRG.41	MSTRG.41.4.p11																						FALSE	0.00135	44086	712	0.28683	6.43994	1	1	coding	LjG1.1_chr0	735328	827490	92163	+
MSTRG.41.4	weak gene overlap	MSTRG.41	MSTRG.41.4.p9																						FALSE	0.0073	44086	712	0.28683	6.43994	1	1	coding	LjG1.1_chr0	735328	827490	92163	+
MSTRG.41.4	weak gene overlap	MSTRG.41	MSTRG.41.4.p8																						FALSE	0.60073	44086	712	0.28683	6.43994	1	1	coding	LjG1.1_chr0	735328	827490	92163	+
MSTRG.41.4	weak gene overlap	MSTRG.41	MSTRG.41.4.p4																						TRUE	0.94648	44086	712	0.28683	6.43994	1	1	coding	LjG1.1_chr0	735328	827490	92163	+
MSTRG.41.4	weak gene overlap	MSTRG.41	MSTRG.41.4.p7																						FALSE	0.0021	44086	712	0.28683	6.43994	1	1	coding	LjG1.1_chr0	735328	827490	92163	+
MSTRG.41.4	weak gene overlap	MSTRG.41	MSTRG.41.4.p12																						FALSE	0.00714	44086	712	0.28683	6.43994	1	1	coding	LjG1.1_chr0	735328	827490	92163	+
MSTRG.41.4	weak gene overlap	MSTRG.41	MSTRG.41.4.p13																						FALSE	0.00687	44086	712	0.28683	6.43994	1	1	coding	LjG1.1_chr0	735328	827490	92163	+
MSTRG.41.4	weak gene overlap	MSTRG.41	MSTRG.41.4.p5																						TRUE	0.99068	44086	712	0.28683	6.43994	1	1	coding	LjG1.1_chr0	735328	827490	92163	+
MSTRG.41.4	weak gene overlap	MSTRG.41	MSTRG.41.4.p2																						TRUE	0.99017	44086	712	0.28683	6.43994	1	1	coding	LjG1.1_chr0	735328	827490	92163	+
MSTRG.41.4	weak gene overlap	MSTRG.41	MSTRG.41.4.p1																						TRUE	1	44086	712	0.28683	6.43994	1	1	coding	LjG1.1_chr0	735328	827490	92163	+
MSTRG.4100.4	weak gene overlap	MSTRG.4100	MSTRG.4100.4.p1																						TRUE	0.98609	5688	543	0.37205	5.83307	1	1	coding	LjG1.1_chr1	86738040	86745162	7123	-
MSTRG.4100.5	weak gene overlap	MSTRG.4100	MSTRG.4100.5.p1																						TRUE	0.97106	5308	799	0.38073	6.62944	1	1	coding	LjG1.1_chr1	86738040	86745162	7123	-
MSTRG.4103.1	weak gene overlap	MSTRG.4103	MSTRG.4103.1.p1	PF05183.17	KOG0988	Q9SG02	RNA dependent RNA polymerase	RNA-directed 5'-3' RNA polymerase activity	sp|Q9SG02|RDR6_ARATH RNA-dependent RNA polymerase 6 OS=Arabidopsis thaliana OX=3702 GN=RDR6 PE=1 SV=1	3.347E-126	1.806E-173	0.000E+00	43.200	39.800	70.500	436	582	1690	409	328	5	977	1180	1201	TRUE	0.99608	6840	1202	0.46581	7.48498	1	1	coding	LjG1.1_chr1	86760691	86768080	7390	-
MSTRG.4103.1	weak gene overlap	MSTRG.4103	MSTRG.4103.1.p2																						FALSE	0.08562	6840	1202	0.46581	7.48498	1	1	coding	LjG1.1_chr1	86760691	86768080	7390	-
MSTRG.4103.2	weak gene overlap	MSTRG.4103	MSTRG.4103.2.p2																						TRUE	0.99608	6259	1202	0.47251	7.48498	1	1	coding	LjG1.1_chr1	86760691	86768080	7390	-
MSTRG.4103.2	weak gene overlap	MSTRG.4103	MSTRG.4103.2.p1																						FALSE	0.08562	6259	1202	0.47251	7.48498	1	1	coding	LjG1.1_chr1	86760691	86768080	7390	-
MSTRG.4108.1	multi-gene overlap	MSTRG.4108	MSTRG.4108.1.p2																						FALSE	0.00782	40026	370	0.29543	6.43016	1	0.999976	coding	LjG1.1_chr1	86095274	86135879	40606	-
MSTRG.4108.1	multi-gene overlap	MSTRG.4108	MSTRG.4108.1.p5																						TRUE	0.9846	40026	370	0.29543	6.43016	1	0.999976	coding	LjG1.1_chr1	86095274	86135879	40606	-
MSTRG.4108.1	multi-gene overlap	MSTRG.4108	MSTRG.4108.1.p4																						TRUE	0.92528	40026	370	0.29543	6.43016	1	0.999976	coding	LjG1.1_chr1	86095274	86135879	40606	-
MSTRG.4108.1	multi-gene overlap	MSTRG.4108	MSTRG.4108.1.p1																						FALSE	0.03512	40026	370	0.29543	6.43016	1	0.999976	coding	LjG1.1_chr1	86095274	86135879	40606	-
MSTRG.4108.1	multi-gene overlap	MSTRG.4108	MSTRG.4108.1.p6																						TRUE	0.99935	40026	370	0.29543	6.43016	1	0.999976	coding	LjG1.1_chr1	86095274	86135879	40606	-
MSTRG.4108.1	multi-gene overlap	MSTRG.4108	MSTRG.4108.1.p8																						FALSE	0.00106	40026	370	0.29543	6.43016	1	0.999976	coding	LjG1.1_chr1	86095274	86135879	40606	-
MSTRG.4108.1	multi-gene overlap	MSTRG.4108	MSTRG.4108.1.p3																						FALSE	0.63125	40026	370	0.29543	6.43016	1	0.999976	coding	LjG1.1_chr1	86095274	86135879	40606	-
MSTRG.4108.1	multi-gene overlap	MSTRG.4108	MSTRG.4108.1.p7																						FALSE	0.05552	40026	370	0.29543	6.43016	1	0.999976	coding	LjG1.1_chr1	86095274	86135879	40606	-
MSTRG.4108.4	weak gene overlap	MSTRG.4108	MSTRG.4108.4.p6																						FALSE	0.00106	34991	370	0.29543	6.43016	1	0.999976	coding	LjG1.1_chr1	86095274	86135879	40606	-
MSTRG.4108.4	weak gene overlap	MSTRG.4108	MSTRG.4108.4.p2																						FALSE	0.63125	34991	370	0.29543	6.43016	1	0.999976	coding	LjG1.1_chr1	86095274	86135879	40606	-
MSTRG.4108.4	weak gene overlap	MSTRG.4108	MSTRG.4108.4.p3																						TRUE	0.97438	34991	370	0.29543	6.43016	1	0.999976	coding	LjG1.1_chr1	86095274	86135879	40606	-
MSTRG.4108.4	weak gene overlap	MSTRG.4108	MSTRG.4108.4.p5																						FALSE	0.05552	34991	370	0.29543	6.43016	1	0.999976	coding	LjG1.1_chr1	86095274	86135879	40606	-
MSTRG.4108.4	weak gene overlap	MSTRG.4108	MSTRG.4108.4.p7																						TRUE	0.99075	34991	370	0.29543	6.43016	1	0.999976	coding	LjG1.1_chr1	86095274	86135879	40606	-
MSTRG.4108.4	weak gene overlap	MSTRG.4108	MSTRG.4108.4.p1																						FALSE	0.00782	34991	370	0.29543	6.43016	1	0.999976	coding	LjG1.1_chr1	86095274	86135879	40606	-
MSTRG.4108.4	weak gene overlap	MSTRG.4108	MSTRG.4108.4.p4																						TRUE	0.99935	34991	370	0.29543	6.43016	1	0.999976	coding	LjG1.1_chr1	86095274	86135879	40606	-
MSTRG.4108.8	weak gene overlap	MSTRG.4108	MSTRG.4108.8.p7																						FALSE	0.00106	28793	370	0.29543	6.43016	1	0.999976	coding	LjG1.1_chr1	86095274	86135879	40606	-
MSTRG.4108.8	weak gene overlap	MSTRG.4108	MSTRG.4108.8.p5																						FALSE	0.05552	28793	370	0.29543	6.43016	1	0.999976	coding	LjG1.1_chr1	86095274	86135879	40606	-
MSTRG.4108.8	weak gene overlap	MSTRG.4108	MSTRG.4108.8.p2																						FALSE	0.63125	28793	370	0.29543	6.43016	1	0.999976	coding	LjG1.1_chr1	86095274	86135879	40606	-
MSTRG.4108.8	weak gene overlap	MSTRG.4108	MSTRG.4108.8.p4																						TRUE	0.99935	28793	370	0.29543	6.43016	1	0.999976	coding	LjG1.1_chr1	86095274	86135879	40606	-
MSTRG.4108.8	weak gene overlap	MSTRG.4108	MSTRG.4108.8.p6																						TRUE	0.99582	28793	370	0.29543	6.43016	1	0.999976	coding	LjG1.1_chr1	86095274	86135879	40606	-
MSTRG.4108.8	weak gene overlap	MSTRG.4108	MSTRG.4108.8.p3																						TRUE	0.99783	28793	370	0.29543	6.43016	1	0.999976	coding	LjG1.1_chr1	86095274	86135879	40606	-
MSTRG.4108.8	weak gene overlap	MSTRG.4108	MSTRG.4108.8.p1																						FALSE	0.00782	28793	370	0.29543	6.43016	1	0.999976	coding	LjG1.1_chr1	86095274	86135879	40606	-
MSTRG.4108.9	weak gene overlap	MSTRG.4108	MSTRG.4108.9.p4																						TRUE	0.99935	28874	370	0.29543	6.43016	1	0.999976	coding	LjG1.1_chr1	86095274	86135879	40606	-
MSTRG.4108.9	weak gene overlap	MSTRG.4108	MSTRG.4108.9.p2																						FALSE	0.63125	28874	370	0.29543	6.43016	1	0.999976	coding	LjG1.1_chr1	86095274	86135879	40606	-
MSTRG.4108.9	weak gene overlap	MSTRG.4108	MSTRG.4108.9.p6																						FALSE	0.00106	28874	370	0.29543	6.43016	1	0.999976	coding	LjG1.1_chr1	86095274	86135879	40606	-
MSTRG.4108.9	weak gene overlap	MSTRG.4108	MSTRG.4108.9.p3																						TRUE	0.99783	28874	370	0.29543	6.43016	1	0.999976	coding	LjG1.1_chr1	86095274	86135879	40606	-
MSTRG.4108.9	weak gene overlap	MSTRG.4108	MSTRG.4108.9.p5																						TRUE	0.99582	28874	370	0.29543	6.43016	1	0.999976	coding	LjG1.1_chr1	86095274	86135879	40606	-
MSTRG.4108.9	weak gene overlap	MSTRG.4108	MSTRG.4108.9.p1																						FALSE	0.00782	28874	370	0.29543	6.43016	1	0.999976	coding	LjG1.1_chr1	86095274	86135879	40606	-
MSTRG.4109.1	no gene overlaps	MSTRG.4109	MSTRG.4109.1.p5																						TRUE	0.99652	30614	1511	0.32213	9.07923	1	1	coding	LjG1.1_chr1	86105412	86136025	30614	+
MSTRG.4109.1	no gene overlaps	MSTRG.4109	MSTRG.4109.1.p6																						TRUE	0.99862	30614	1511	0.32213	9.07923	1	1	coding	LjG1.1_chr1	86105412	86136025	30614	+
MSTRG.4109.1	no gene overlaps	MSTRG.4109	MSTRG.4109.1.p2																						FALSE	0.88808	30614	1511	0.32213	9.07923	1	1	coding	LjG1.1_chr1	86105412	86136025	30614	+
MSTRG.4109.1	no gene overlaps	MSTRG.4109	MSTRG.4109.1.p1																						FALSE	0.20823	30614	1511	0.32213	9.07923	1	1	coding	LjG1.1_chr1	86105412	86136025	30614	+
MSTRG.4109.1	no gene overlaps	MSTRG.4109	MSTRG.4109.1.p3																						FALSE	0.00068	30614	1511	0.32213	9.07923	1	1	coding	LjG1.1_chr1	86105412	86136025	30614	+
MSTRG.4109.1	no gene overlaps	MSTRG.4109	MSTRG.4109.1.p4																						FALSE	0.83248	30614	1511	0.32213	9.07923	1	1	coding	LjG1.1_chr1	86105412	86136025	30614	+
MSTRG.4109.1	no gene overlaps	MSTRG.4109	MSTRG.4109.1.p7																						FALSE	0.00487	30614	1511	0.32213	9.07923	1	1	coding	LjG1.1_chr1	86105412	86136025	30614	+
MSTRG.411.1	no gene overlaps	MSTRG.411																									1591	58	0.30889	10.2217	1	0.0301629	noncoding	LjG1.1_chr1	3330253	3331843	1591	-
MSTRG.4110.1	no gene overlaps	MSTRG.4110																									818	37	0.38873	11.0001	1	0.0228149	noncoding	LjG1.1_chr1	86136197	86137014	818	-
MSTRG.4111.1	weak gene overlap	MSTRG.4111	MSTRG.4111.1.p1																						TRUE	0.96947	15056	152	0.28298	9.41962	1	0.305015	noncoding	LjG1.1_chr1	86142481	86163786	21306	+
MSTRG.4111.1	weak gene overlap	MSTRG.4111	MSTRG.4111.1.p2																						FALSE	0.43983	15056	152	0.28298	9.41962	1	0.305015	noncoding	LjG1.1_chr1	86142481	86163786	21306	+
MSTRG.4111.10	weak gene overlap	MSTRG.4111	MSTRG.4111.10.p1																						FALSE	0.43983	7403	133	0.33478	10.2023	1	0.340192	noncoding	LjG1.1_chr1	86142481	86163786	21306	+
MSTRG.4111.2	weak gene overlap	MSTRG.4111	MSTRG.4111.2.p1																						TRUE	0.91523	13369	251	0.2765	9.71863	1	0.841386	coding	LjG1.1_chr1	86142481	86163786	21306	+
MSTRG.4111.3	weak gene overlap	MSTRG.4111	MSTRG.4111.3.p1																						TRUE	0.91523	13369	251	0.2765	9.71863	1	0.841386	coding	LjG1.1_chr1	86142481	86163786	21306	+
MSTRG.4111.9	weak gene overlap	MSTRG.4111	MSTRG.4111.9.p2																						FALSE	0.43983	7304	141	0.32377	6.28823	1	0.64613	coding	LjG1.1_chr1	86142481	86163786	21306	+
MSTRG.4111.9	weak gene overlap	MSTRG.4111	MSTRG.4111.9.p1																						TRUE	0.99458	7304	141	0.32377	6.28823	1	0.64613	coding	LjG1.1_chr1	86142481	86163786	21306	+
MSTRG.4113.1	no gene overlaps	MSTRG.4113	MSTRG.4113.1.p2		2T1IZ						3.039E-10			38.200			65			146			235		TRUE	0.99268	5020	308	0.28048	8.74451	1	0.987844	coding	LjG1.1_chr1	86152024	86162967	10944	-
MSTRG.4113.1	no gene overlaps	MSTRG.4113	MSTRG.4113.1.p1																						TRUE	0.92232	5020	308	0.28048	8.74451	1	0.987844	coding	LjG1.1_chr1	86152024	86162967	10944	-
MSTRG.4115.1	no gene overlaps	MSTRG.4115																									4110	92	0.30266	9.94639	1	0.0776237	noncoding	LjG1.1_chr1	86167984	86172093	4110	-
MSTRG.4117.1	weak gene overlap	MSTRG.4117	MSTRG.4117.1.p1																						TRUE	0.99123	7621	213	0.29928	5.83034	1	0.983791	coding	LjG1.1_chr1	86188029	86214360	26332	+
MSTRG.4117.1	weak gene overlap	MSTRG.4117	MSTRG.4117.1.p2																						FALSE	3e-05	7621	213	0.29928	5.83034	1	0.983791	coding	LjG1.1_chr1	86188029	86214360	26332	+
MSTRG.4117.11	LotjaGi1g1v0380300	MSTRG.4117	MSTRG.4117.11.p1																						TRUE	0.97719	3505	259	0.41647	5.82392	1	0.999964	coding	LjG1.1_chr1	86188029	86214360	26332	+
MSTRG.4117.12	LotjaGi1g1v0380300	MSTRG.4117	MSTRG.4117.12.p1																						TRUE	0.95734	3520	325	0.39585	5.38898	1	0.999999	coding	LjG1.1_chr1	86188029	86214360	26332	+
MSTRG.4117.13	weak gene overlap	MSTRG.4117	MSTRG.4117.13.p2																						TRUE	0.99123	2633	213	0.35737	5.83034	1	0.996545	coding	LjG1.1_chr1	86188029	86214360	26332	+
MSTRG.4117.13	weak gene overlap	MSTRG.4117	MSTRG.4117.13.p1																						FALSE	3e-05	2633	213	0.35737	5.83034	1	0.996545	coding	LjG1.1_chr1	86188029	86214360	26332	+
MSTRG.4117.14	multi-gene overlap	MSTRG.4117	MSTRG.4117.14.p3																						FALSE	0.83874	19166	296	0.2921	4.86123	1	0.999905	coding	LjG1.1_chr1	86188029	86214360	26332	+
MSTRG.4117.14	multi-gene overlap	MSTRG.4117	MSTRG.4117.14.p5																						FALSE	0.5194	19166	296	0.2921	4.86123	1	0.999905	coding	LjG1.1_chr1	86188029	86214360	26332	+
MSTRG.4117.14	multi-gene overlap	MSTRG.4117	MSTRG.4117.14.p1																						TRUE	0.97719	19166	296	0.2921	4.86123	1	0.999905	coding	LjG1.1_chr1	86188029	86214360	26332	+
MSTRG.4117.14	multi-gene overlap	MSTRG.4117	MSTRG.4117.14.p4																						TRUE	0.99472	19166	296	0.2921	4.86123	1	0.999905	coding	LjG1.1_chr1	86188029	86214360	26332	+
MSTRG.4117.14	multi-gene overlap	MSTRG.4117	MSTRG.4117.14.p2																						TRUE	0.99808	19166	296	0.2921	4.86123	1	0.999905	coding	LjG1.1_chr1	86188029	86214360	26332	+
MSTRG.4117.15	multi-gene overlap	MSTRG.4117	MSTRG.4117.15.p5																						TRUE	0.99808	15262	325	0.29387	5.38898	1	0.999955	coding	LjG1.1_chr1	86188029	86214360	26332	+
MSTRG.4117.15	multi-gene overlap	MSTRG.4117	MSTRG.4117.15.p7																						TRUE	0.99472	15262	325	0.29387	5.38898	1	0.999955	coding	LjG1.1_chr1	86188029	86214360	26332	+
MSTRG.4117.15	multi-gene overlap	MSTRG.4117	MSTRG.4117.15.p2																						FALSE	0.83181	15262	325	0.29387	5.38898	1	0.999955	coding	LjG1.1_chr1	86188029	86214360	26332	+
MSTRG.4117.15	multi-gene overlap	MSTRG.4117	MSTRG.4117.15.p1																						TRUE	0.95734	15262	325	0.29387	5.38898	1	0.999955	coding	LjG1.1_chr1	86188029	86214360	26332	+
MSTRG.4117.15	multi-gene overlap	MSTRG.4117	MSTRG.4117.15.p6																						TRUE	0.99991	15262	325	0.29387	5.38898	1	0.999955	coding	LjG1.1_chr1	86188029	86214360	26332	+
MSTRG.4117.15	multi-gene overlap	MSTRG.4117	MSTRG.4117.15.p3																						FALSE	0.5194	15262	325	0.29387	5.38898	1	0.999955	coding	LjG1.1_chr1	86188029	86214360	26332	+
MSTRG.4117.15	multi-gene overlap	MSTRG.4117	MSTRG.4117.15.p4																						FALSE	0.79325	15262	325	0.29387	5.38898	1	0.999955	coding	LjG1.1_chr1	86188029	86214360	26332	+
MSTRG.4117.16	weak gene overlap	MSTRG.4117	MSTRG.4117.16.p2																						FALSE	0.5194	15720	296	0.29374	4.86123	1	0.999909	coding	LjG1.1_chr1	86188029	86214360	26332	+
MSTRG.4117.16	weak gene overlap	MSTRG.4117	MSTRG.4117.16.p3																						TRUE	0.99808	15720	296	0.29374	4.86123	1	0.999909	coding	LjG1.1_chr1	86188029	86214360	26332	+
MSTRG.4117.16	weak gene overlap	MSTRG.4117	MSTRG.4117.16.p4																						TRUE	0.99472	15720	296	0.29374	4.86123	1	0.999909	coding	LjG1.1_chr1	86188029	86214360	26332	+
MSTRG.4117.16	weak gene overlap	MSTRG.4117	MSTRG.4117.16.p1																						FALSE	0.83874	15720	296	0.29374	4.86123	1	0.999909	coding	LjG1.1_chr1	86188029	86214360	26332	+
MSTRG.4117.2	multi-gene overlap	MSTRG.4117	MSTRG.4117.2.p4																						TRUE	0.99974	19991	296	0.3208	4.86123	1	0.999963	coding	LjG1.1_chr1	86188029	86214360	26332	+
MSTRG.4117.2	multi-gene overlap	MSTRG.4117	MSTRG.4117.2.p2																						TRUE	0.99808	19991	296	0.3208	4.86123	1	0.999963	coding	LjG1.1_chr1	86188029	86214360	26332	+
MSTRG.4117.2	multi-gene overlap	MSTRG.4117	MSTRG.4117.2.p1																						FALSE	0.79325	19991	296	0.3208	4.86123	1	0.999963	coding	LjG1.1_chr1	86188029	86214360	26332	+
MSTRG.4117.2	multi-gene overlap	MSTRG.4117	MSTRG.4117.2.p5																						TRUE	0.99472	19991	296	0.3208	4.86123	1	0.999963	coding	LjG1.1_chr1	86188029	86214360	26332	+
MSTRG.4117.2	multi-gene overlap	MSTRG.4117	MSTRG.4117.2.p6																						FALSE	0.83181	19991	296	0.3208	4.86123	1	0.999963	coding	LjG1.1_chr1	86188029	86214360	26332	+
MSTRG.4117.2	multi-gene overlap	MSTRG.4117	MSTRG.4117.2.p3																						TRUE	0.97719	19991	296	0.3208	4.86123	1	0.999963	coding	LjG1.1_chr1	86188029	86214360	26332	+
MSTRG.4117.2	multi-gene overlap	MSTRG.4117	MSTRG.4117.2.p7																						FALSE	0.5194	19991	296	0.3208	4.86123	1	0.999963	coding	LjG1.1_chr1	86188029	86214360	26332	+
MSTRG.4117.3	LotjaGi1g1v0380300	MSTRG.4117	MSTRG.4117.3.p1																						TRUE	0.95734	3714	325	0.39845	5.38898	1	0.999999	coding	LjG1.1_chr1	86188029	86214360	26332	+
MSTRG.4117.4	LotjaGi1g1v0380300	MSTRG.4117	MSTRG.4117.4.p2																						TRUE	0.99949	3582	259	0.38219	5.82392	1	0.999899	coding	LjG1.1_chr1	86188029	86214360	26332	+
MSTRG.4117.4	LotjaGi1g1v0380300	MSTRG.4117	MSTRG.4117.4.p1																						TRUE	0.97719	3582	259	0.38219	5.82392	1	0.999899	coding	LjG1.1_chr1	86188029	86214360	26332	+
MSTRG.4118.1	weak gene overlap	MSTRG.4118	MSTRG.4118.1.p2																						TRUE	0.99971	32727	451	0.28958	4.82798	1	1	coding	LjG1.1_chr1	86214663	86257588	42926	+
MSTRG.4118.1	weak gene overlap	MSTRG.4118	MSTRG.4118.1.p5																						FALSE	0.02295	32727	451	0.28958	4.82798	1	1	coding	LjG1.1_chr1	86214663	86257588	42926	+
MSTRG.4118.1	weak gene overlap	MSTRG.4118	MSTRG.4118.1.p1																						TRUE	0.98727	32727	451	0.28958	4.82798	1	1	coding	LjG1.1_chr1	86214663	86257588	42926	+
MSTRG.4118.1	weak gene overlap	MSTRG.4118	MSTRG.4118.1.p4																						TRUE	0.99921	32727	451	0.28958	4.82798	1	1	coding	LjG1.1_chr1	86214663	86257588	42926	+
MSTRG.4118.1	weak gene overlap	MSTRG.4118	MSTRG.4118.1.p3																						FALSE	0.01617	32727	451	0.28958	4.82798	1	1	coding	LjG1.1_chr1	86214663	86257588	42926	+
MSTRG.4118.2	weak gene overlap	MSTRG.4118	MSTRG.4118.2.p3																						FALSE	0.02295	30759	309	0.28958	4.90256	1	0.999944	coding	LjG1.1_chr1	86214663	86257588	42926	+
MSTRG.4118.2	weak gene overlap	MSTRG.4118	MSTRG.4118.2.p4																						TRUE	0.99937	30759	309	0.28958	4.90256	1	0.999944	coding	LjG1.1_chr1	86214663	86257588	42926	+
MSTRG.4118.2	weak gene overlap	MSTRG.4118	MSTRG.4118.2.p6																						TRUE	0.99756	30759	309	0.28958	4.90256	1	0.999944	coding	LjG1.1_chr1	86214663	86257588	42926	+
MSTRG.4118.2	weak gene overlap	MSTRG.4118	MSTRG.4118.2.p2																						TRUE	0.99921	30759	309	0.28958	4.90256	1	0.999944	coding	LjG1.1_chr1	86214663	86257588	42926	+
MSTRG.4118.2	weak gene overlap	MSTRG.4118	MSTRG.4118.2.p1																						FALSE	0.01617	30759	309	0.28958	4.90256	1	0.999944	coding	LjG1.1_chr1	86214663	86257588	42926	+
MSTRG.4118.2	weak gene overlap	MSTRG.4118	MSTRG.4118.2.p5																						FALSE	0.85626	30759	309	0.28958	4.90256	1	0.999944	coding	LjG1.1_chr1	86214663	86257588	42926	+
MSTRG.4118.26	weak gene overlap	MSTRG.4118	MSTRG.4118.26.p3																						TRUE	0.9859	11822	233	0.27517	5.60423	1	0.992298	coding	LjG1.1_chr1	86214663	86257588	42926	+
MSTRG.4118.26	weak gene overlap	MSTRG.4118	MSTRG.4118.26.p2																						FALSE	0.85626	11822	233	0.27517	5.60423	1	0.992298	coding	LjG1.1_chr1	86214663	86257588	42926	+
MSTRG.4118.26	weak gene overlap	MSTRG.4118	MSTRG.4118.26.p1																						TRUE	0.9994	11822	233	0.27517	5.60423	1	0.992298	coding	LjG1.1_chr1	86214663	86257588	42926	+
MSTRG.4118.27	weak gene overlap	MSTRG.4118	MSTRG.4118.27.p1																						TRUE	0.99957	10109	281	0.3118	5.12076	1	0.99984	coding	LjG1.1_chr1	86214663	86257588	42926	+
MSTRG.4118.27	weak gene overlap	MSTRG.4118	MSTRG.4118.27.p2																						FALSE	0.85626	10109	281	0.3118	5.12076	1	0.99984	coding	LjG1.1_chr1	86214663	86257588	42926	+
MSTRG.4118.27	weak gene overlap	MSTRG.4118	MSTRG.4118.27.p3																						TRUE	0.99578	10109	281	0.3118	5.12076	1	0.99984	coding	LjG1.1_chr1	86214663	86257588	42926	+
MSTRG.4118.3	weak gene overlap	MSTRG.4118	MSTRG.4118.3.p2																						TRUE	0.99578	16288	281	0.3118	5.12076	1	0.99984	coding	LjG1.1_chr1	86214663	86257588	42926	+
MSTRG.4118.3	weak gene overlap	MSTRG.4118	MSTRG.4118.3.p1																						FALSE	0.85626	16288	281	0.3118	5.12076	1	0.99984	coding	LjG1.1_chr1	86214663	86257588	42926	+
MSTRG.4118.3	weak gene overlap	MSTRG.4118	MSTRG.4118.3.p3																						TRUE	0.99971	16288	281	0.3118	5.12076	1	0.99984	coding	LjG1.1_chr1	86214663	86257588	42926	+
MSTRG.4118.4	weak gene overlap	MSTRG.4118	MSTRG.4118.4.p1																						FALSE	0.85626	13626	486	0.3118	4.73812	1	1	coding	LjG1.1_chr1	86214663	86257588	42926	+
MSTRG.4118.4	weak gene overlap	MSTRG.4118	MSTRG.4118.4.p2																						TRUE	0.99745	13626	486	0.3118	4.73812	1	1	coding	LjG1.1_chr1	86214663	86257588	42926	+
MSTRG.4118.5	weak gene overlap	MSTRG.4118	MSTRG.4118.5.p3																						TRUE	0.9994	15489	284	0.27265	5.17328	1	0.999566	coding	LjG1.1_chr1	86214663	86257588	42926	+
MSTRG.4118.5	weak gene overlap	MSTRG.4118	MSTRG.4118.5.p1																						TRUE	0.99239	15489	284	0.27265	5.17328	1	0.999566	coding	LjG1.1_chr1	86214663	86257588	42926	+
MSTRG.4118.5	weak gene overlap	MSTRG.4118	MSTRG.4118.5.p2																						FALSE	0.85626	15489	284	0.27265	5.17328	1	0.999566	coding	LjG1.1_chr1	86214663	86257588	42926	+
MSTRG.4118.6	weak gene overlap	MSTRG.4118	MSTRG.4118.6.p3																						TRUE	0.99756	14633	309	0.3118	4.90256	1	0.999973	coding	LjG1.1_chr1	86214663	86257588	42926	+
MSTRG.4118.6	weak gene overlap	MSTRG.4118	MSTRG.4118.6.p2																						FALSE	0.85626	14633	309	0.3118	4.90256	1	0.999973	coding	LjG1.1_chr1	86214663	86257588	42926	+
MSTRG.4118.6	weak gene overlap	MSTRG.4118	MSTRG.4118.6.p1																						TRUE	0.9994	14633	309	0.3118	4.90256	1	0.999973	coding	LjG1.1_chr1	86214663	86257588	42926	+
MSTRG.4119.1	no gene overlaps	MSTRG.4119																									10757	98	0.31204	6.68656	1	0.136487	noncoding	LjG1.1_chr1	86216655	86231531	14877	-
MSTRG.412.10	weak gene overlap	MSTRG.412	MSTRG.412.10.p1																						FALSE	0.01382	2839	121	0.31255	9.37385	1	0.20287	noncoding	LjG1.1_chr1	3350014	3357512	7499	-
MSTRG.412.11	weak gene overlap	MSTRG.412	MSTRG.412.11.p1																						FALSE	0.01382	6727	121	0.32641	9.37385	1	0.24087	noncoding	LjG1.1_chr1	3350014	3357512	7499	-
MSTRG.412.12	weak gene overlap	MSTRG.412	MSTRG.412.12.p1																						FALSE	0.01332	2055	126	0.34918	9.47925	1	0.363617	noncoding	LjG1.1_chr1	3350014	3357512	7499	-
MSTRG.412.9	weak gene overlap	MSTRG.412	MSTRG.412.9.p1																						FALSE	0.0147	2465	134	0.33085	9.60026	1	0.355061	noncoding	LjG1.1_chr1	3350014	3357512	7499	-
MSTRG.4120.1	no gene overlaps	MSTRG.4120																									2415	88	0.34289	10.7939	1	0.0984803	noncoding	LjG1.1_chr1	86258736	86261150	2415	-
MSTRG.4122.1	weak gene overlap	MSTRG.4122	MSTRG.4122.1.p1																						TRUE	0.99748	12446	500	0.2921	7.0617	1	1	coding	LjG1.1_chr1	86266001	86278616	12616	-
MSTRG.4122.1	weak gene overlap	MSTRG.4122	MSTRG.4122.1.p3																						TRUE	0.97873	12446	500	0.2921	7.0617	1	1	coding	LjG1.1_chr1	86266001	86278616	12616	-
MSTRG.4122.1	weak gene overlap	MSTRG.4122	MSTRG.4122.1.p2																						TRUE	0.99681	12446	500	0.2921	7.0617	1	1	coding	LjG1.1_chr1	86266001	86278616	12616	-
MSTRG.4123.1	no gene overlaps	MSTRG.4123	MSTRG.4123.1.p2		KOG2668	D2XNQ8		protein localization to membrane raft	sp|D2XNQ8|FLOT1_MEDTR Flotillin-like protein 1 OS=Medicago truncatula OX=3880 GN=FLOT1 PE=2 SV=1		1.170E-45	1.379E-48		67.400	69.800		164	173		7	7		126	128	TRUE	0.99915	12081	161	0.28807	6.17268	1	0.766215	coding	LjG1.1_chr1	86279317	86299269	19953	-
MSTRG.4123.1	no gene overlaps	MSTRG.4123	MSTRG.4123.1.p1																						FALSE	0.04928	12081	161	0.28807	6.17268	1	0.766215	coding	LjG1.1_chr1	86279317	86299269	19953	-
MSTRG.4123.10	weak gene overlap	MSTRG.4123	MSTRG.4123.10.p4																						FALSE	0.04928	11365	463	0.33289	7.63771	1	1	coding	LjG1.1_chr1	86279317	86299269	19953	-
MSTRG.4123.10	weak gene overlap	MSTRG.4123	MSTRG.4123.10.p1																						FALSE	0.05838	11365	463	0.33289	7.63771	1	1	coding	LjG1.1_chr1	86279317	86299269	19953	-
MSTRG.4123.10	weak gene overlap	MSTRG.4123	MSTRG.4123.10.p3																						TRUE	0.95676	11365	463	0.33289	7.63771	1	1	coding	LjG1.1_chr1	86279317	86299269	19953	-
MSTRG.4123.10	weak gene overlap	MSTRG.4123	MSTRG.4123.10.p2																						FALSE	0.00426	11365	463	0.33289	7.63771	1	1	coding	LjG1.1_chr1	86279317	86299269	19953	-
MSTRG.4123.10	weak gene overlap	MSTRG.4123	MSTRG.4123.10.p5																						TRUE	0.98198	11365	463	0.33289	7.63771	1	1	coding	LjG1.1_chr1	86279317	86299269	19953	-
MSTRG.4123.11	weak gene overlap	MSTRG.4123	MSTRG.4123.11.p4																						FALSE	0.04928	12006	463	0.33754	7.63771	1	1	coding	LjG1.1_chr1	86279317	86299269	19953	-
MSTRG.4123.11	weak gene overlap	MSTRG.4123	MSTRG.4123.11.p2																						FALSE	0.00164	12006	463	0.33754	7.63771	1	1	coding	LjG1.1_chr1	86279317	86299269	19953	-
MSTRG.4123.11	weak gene overlap	MSTRG.4123	MSTRG.4123.11.p3																						TRUE	0.95676	12006	463	0.33754	7.63771	1	1	coding	LjG1.1_chr1	86279317	86299269	19953	-
MSTRG.4123.11	weak gene overlap	MSTRG.4123	MSTRG.4123.11.p5																						TRUE	0.98198	12006	463	0.33754	7.63771	1	1	coding	LjG1.1_chr1	86279317	86299269	19953	-
MSTRG.4123.11	weak gene overlap	MSTRG.4123	MSTRG.4123.11.p1																						FALSE	0.05838	12006	463	0.33754	7.63771	1	1	coding	LjG1.1_chr1	86279317	86299269	19953	-
MSTRG.4123.12	no gene overlaps	MSTRG.4123	MSTRG.4123.12.p1																						FALSE	0.04928	4452	136	0.32948	8.88924	1	0.393508	noncoding	LjG1.1_chr1	86279317	86299269	19953	-
MSTRG.4123.12	no gene overlaps	MSTRG.4123	MSTRG.4123.12.p2																						FALSE	0.00426	4452	136	0.32948	8.88924	1	0.393508	noncoding	LjG1.1_chr1	86279317	86299269	19953	-
MSTRG.4123.13	no gene overlaps	MSTRG.4123	MSTRG.4123.13.p1																						FALSE	0.04928	4273	106	0.32948	8.9403	1	0.158078	noncoding	LjG1.1_chr1	86279317	86299269	19953	-
MSTRG.4123.14	no gene overlaps	MSTRG.4123	MSTRG.4123.14.p2																						TRUE	0.98134	4355	106	0.37961	8.9403	1	0.292377	noncoding	LjG1.1_chr1	86279317	86299269	19953	-
MSTRG.4123.14	no gene overlaps	MSTRG.4123	MSTRG.4123.14.p1																						FALSE	0.04928	4355	106	0.37961	8.9403	1	0.292377	noncoding	LjG1.1_chr1	86279317	86299269	19953	-
MSTRG.4123.15	no gene overlaps	MSTRG.4123	MSTRG.4123.15.p1																						FALSE	0.04928	3550	106	0.34562	8.9403	1	0.192197	noncoding	LjG1.1_chr1	86279317	86299269	19953	-
MSTRG.4123.16	no gene overlaps	MSTRG.4123	MSTRG.4123.16.p1																						FALSE	0.04928	3198	106	0.41334	8.9403	1	0.427947	noncoding	LjG1.1_chr1	86279317	86299269	19953	-
MSTRG.4123.16	no gene overlaps	MSTRG.4123	MSTRG.4123.16.p2																						TRUE	0.98134	3198	106	0.41334	8.9403	1	0.427947	noncoding	LjG1.1_chr1	86279317	86299269	19953	-
MSTRG.4123.17	no gene overlaps	MSTRG.4123	MSTRG.4123.17.p1																						FALSE	0.04928	2490	106	0.40125	8.9403	1	0.373864	noncoding	LjG1.1_chr1	86279317	86299269	19953	-
MSTRG.4123.2	weak gene overlap	MSTRG.4123	MSTRG.4123.2.p1																						FALSE	0.05838	16545	463	0.2921	7.63771	1	0.999996	coding	LjG1.1_chr1	86279317	86299269	19953	-
MSTRG.4123.2	weak gene overlap	MSTRG.4123	MSTRG.4123.2.p4		KOG2543	Q9FVS9		DNA replication origin binding	sp|Q9FVS9|C96AF_ARATH Alkane hydroxylase MAH1 OS=Arabidopsis thaliana OX=3702 GN=CYP96A15 PE=2 SV=1		1.232E-63	7.994E-110		32.900	44.400		230	366		32	1		460	460	TRUE	0.98198	16545	463	0.2921	7.63771	1	0.999996	coding	LjG1.1_chr1	86279317	86299269	19953	-
MSTRG.4123.2	weak gene overlap	MSTRG.4123	MSTRG.4123.2.p2																						TRUE	0.95676	16545	463	0.2921	7.63771	1	0.999996	coding	LjG1.1_chr1	86279317	86299269	19953	-
MSTRG.4123.2	weak gene overlap	MSTRG.4123	MSTRG.4123.2.p3																						FALSE	0.04928	16545	463	0.2921	7.63771	1	0.999996	coding	LjG1.1_chr1	86279317	86299269	19953	-
MSTRG.4123.2	weak gene overlap	MSTRG.4123	MSTRG.4123.2.p5																						FALSE	0.00164	16545	463	0.2921	7.63771	1	0.999996	coding	LjG1.1_chr1	86279317	86299269	19953	-
MSTRG.4123.3	no gene overlaps	MSTRG.4123	MSTRG.4123.3.p1																						FALSE	0.04928	9163	106	0.29059	8.9403	1	0.107491	noncoding	LjG1.1_chr1	86279317	86299269	19953	-
MSTRG.4123.3	no gene overlaps	MSTRG.4123	MSTRG.4123.3.p2			Q8VYP0			sp|Q8VYP0|SCO11_ARATH Protein SCO1 homolog 1, mitochondrial OS=Arabidopsis thaliana OX=3702 GN=HCC1 PE=1 SV=1			1.253E-08			84.500			55			70			99	TRUE	0.98134	9163	106	0.29059	8.9403	1	0.107491	noncoding	LjG1.1_chr1	86279317	86299269	19953	-
MSTRG.4123.4	no gene overlaps	MSTRG.4123	MSTRG.4123.4.p1																						FALSE	0.04928	8053	106	0.29927	8.9403	1	0.115193	noncoding	LjG1.1_chr1	86279317	86299269	19953	-
MSTRG.4123.5	no gene overlaps	MSTRG.4123	MSTRG.4123.5.p2																						TRUE	0.987	4870	106	0.35403	8.9403	1	0.213336	noncoding	LjG1.1_chr1	86279317	86299269	19953	-
MSTRG.4123.5	no gene overlaps	MSTRG.4123	MSTRG.4123.5.p1																						FALSE	0.04928	4870	106	0.35403	8.9403	1	0.213336	noncoding	LjG1.1_chr1	86279317	86299269	19953	-
MSTRG.4123.6	no gene overlaps	MSTRG.4123	MSTRG.4123.6.p2																						FALSE	0.00426	4748	136	0.29615	8.88924	1	0.26666	noncoding	LjG1.1_chr1	86279317	86299269	19953	-
MSTRG.4123.6	no gene overlaps	MSTRG.4123	MSTRG.4123.6.p1																						FALSE	0.04928	4748	136	0.29615	8.88924	1	0.26666	noncoding	LjG1.1_chr1	86279317	86299269	19953	-
MSTRG.4123.7	no gene overlaps	MSTRG.4123	MSTRG.4123.7.p1																						FALSE	0.04928	6760	106	0.29059	8.9403	1	0.107491	noncoding	LjG1.1_chr1	86279317	86299269	19953	-
MSTRG.4123.8	weak gene overlap	MSTRG.4123	MSTRG.4123.8.p2																						TRUE	0.95676	10883	463	0.33289	7.63771	1	1	coding	LjG1.1_chr1	86279317	86299269	19953	-
MSTRG.4123.8	weak gene overlap	MSTRG.4123	MSTRG.4123.8.p1																						FALSE	0.05838	10883	463	0.33289	7.63771	1	1	coding	LjG1.1_chr1	86279317	86299269	19953	-
MSTRG.4123.8	weak gene overlap	MSTRG.4123	MSTRG.4123.8.p3																						FALSE	0.04928	10883	463	0.33289	7.63771	1	1	coding	LjG1.1_chr1	86279317	86299269	19953	-
MSTRG.4123.8	weak gene overlap	MSTRG.4123	MSTRG.4123.8.p4																						TRUE	0.98198	10883	463	0.33289	7.63771	1	1	coding	LjG1.1_chr1	86279317	86299269	19953	-
MSTRG.4123.9	no gene overlaps	MSTRG.4123	MSTRG.4123.9.p1																						FALSE	0.04928	4158	106	0.40309	8.9403	1	0.382069	noncoding	LjG1.1_chr1	86279317	86299269	19953	-
MSTRG.4123.9	no gene overlaps	MSTRG.4123	MSTRG.4123.9.p2																						TRUE	0.987	4158	106	0.40309	8.9403	1	0.382069	noncoding	LjG1.1_chr1	86279317	86299269	19953	-
MSTRG.4124.1	no gene overlaps	MSTRG.4124	MSTRG.4124.1.p10																						FALSE	0.29276	46541	372	0.28082	8.83405	1	0.998299	coding	LjG1.1_chr1	86294437	86341027	46591	+
MSTRG.4124.1	no gene overlaps	MSTRG.4124	MSTRG.4124.1.p9																						FALSE	0.00011	46541	372	0.28082	8.83405	1	0.998299	coding	LjG1.1_chr1	86294437	86341027	46591	+
MSTRG.4124.1	no gene overlaps	MSTRG.4124	MSTRG.4124.1.p12																						FALSE	0.00026	46541	372	0.28082	8.83405	1	0.998299	coding	LjG1.1_chr1	86294437	86341027	46591	+
MSTRG.4124.1	no gene overlaps	MSTRG.4124	MSTRG.4124.1.p5																						TRUE	0.99483	46541	372	0.28082	8.83405	1	0.998299	coding	LjG1.1_chr1	86294437	86341027	46591	+
MSTRG.4124.1	no gene overlaps	MSTRG.4124	MSTRG.4124.1.p11																						FALSE	6e-05	46541	372	0.28082	8.83405	1	0.998299	coding	LjG1.1_chr1	86294437	86341027	46591	+
MSTRG.4124.1	no gene overlaps	MSTRG.4124	MSTRG.4124.1.p8																						FALSE	0.01823	46541	372	0.28082	8.83405	1	0.998299	coding	LjG1.1_chr1	86294437	86341027	46591	+
MSTRG.4124.1	no gene overlaps	MSTRG.4124	MSTRG.4124.1.p2																						TRUE	0.99071	46541	372	0.28082	8.83405	1	0.998299	coding	LjG1.1_chr1	86294437	86341027	46591	+
MSTRG.4124.1	no gene overlaps	MSTRG.4124	MSTRG.4124.1.p4																						FALSE	0.124	46541	372	0.28082	8.83405	1	0.998299	coding	LjG1.1_chr1	86294437	86341027	46591	+
MSTRG.4124.1	no gene overlaps	MSTRG.4124	MSTRG.4124.1.p3																						FALSE	0.00123	46541	372	0.28082	8.83405	1	0.998299	coding	LjG1.1_chr1	86294437	86341027	46591	+
MSTRG.4124.1	no gene overlaps	MSTRG.4124	MSTRG.4124.1.p1																						TRUE	0.99991	46541	372	0.28082	8.83405	1	0.998299	coding	LjG1.1_chr1	86294437	86341027	46591	+
MSTRG.4124.1	no gene overlaps	MSTRG.4124	MSTRG.4124.1.p7																						TRUE	0.999	46541	372	0.28082	8.83405	1	0.998299	coding	LjG1.1_chr1	86294437	86341027	46591	+
MSTRG.4124.1	no gene overlaps	MSTRG.4124	MSTRG.4124.1.p6																						TRUE	0.99897	46541	372	0.28082	8.83405	1	0.998299	coding	LjG1.1_chr1	86294437	86341027	46591	+
MSTRG.4125.1	multi-gene overlap	MSTRG.4125	MSTRG.4125.1.p7																						TRUE	0.99733	65111	325	0.25074	5.98312	1	0.999548	coding	LjG1.1_chr1	86308262	86380593	72332	-
MSTRG.4125.1	multi-gene overlap	MSTRG.4125	MSTRG.4125.1.p13																						TRUE	0.99973	65111	325	0.25074	5.98312	1	0.999548	coding	LjG1.1_chr1	86308262	86380593	72332	-
MSTRG.4125.1	multi-gene overlap	MSTRG.4125	MSTRG.4125.1.p10																						TRUE	0.99965	65111	325	0.25074	5.98312	1	0.999548	coding	LjG1.1_chr1	86308262	86380593	72332	-
MSTRG.4125.1	multi-gene overlap	MSTRG.4125	MSTRG.4125.1.p3																						TRUE	0.99956	65111	325	0.25074	5.98312	1	0.999548	coding	LjG1.1_chr1	86308262	86380593	72332	-
MSTRG.4125.1	multi-gene overlap	MSTRG.4125	MSTRG.4125.1.p8																						TRUE	0.9999	65111	325	0.25074	5.98312	1	0.999548	coding	LjG1.1_chr1	86308262	86380593	72332	-
MSTRG.4125.1	multi-gene overlap	MSTRG.4125	MSTRG.4125.1.p12																						FALSE	0.01155	65111	325	0.25074	5.98312	1	0.999548	coding	LjG1.1_chr1	86308262	86380593	72332	-
MSTRG.4125.1	multi-gene overlap	MSTRG.4125	MSTRG.4125.1.p11																						TRUE	0.99991	65111	325	0.25074	5.98312	1	0.999548	coding	LjG1.1_chr1	86308262	86380593	72332	-
MSTRG.4125.1	multi-gene overlap	MSTRG.4125	MSTRG.4125.1.p4																						TRUE	0.99955	65111	325	0.25074	5.98312	1	0.999548	coding	LjG1.1_chr1	86308262	86380593	72332	-
MSTRG.4125.1	multi-gene overlap	MSTRG.4125	MSTRG.4125.1.p2																						TRUE	0.9999	65111	325	0.25074	5.98312	1	0.999548	coding	LjG1.1_chr1	86308262	86380593	72332	-
MSTRG.4125.1	multi-gene overlap	MSTRG.4125	MSTRG.4125.1.p5																						TRUE	0.99993	65111	325	0.25074	5.98312	1	0.999548	coding	LjG1.1_chr1	86308262	86380593	72332	-
MSTRG.4125.1	multi-gene overlap	MSTRG.4125	MSTRG.4125.1.p9																						TRUE	0.99928	65111	325	0.25074	5.98312	1	0.999548	coding	LjG1.1_chr1	86308262	86380593	72332	-
MSTRG.4125.1	multi-gene overlap	MSTRG.4125	MSTRG.4125.1.p6																						TRUE	0.92971	65111	325	0.25074	5.98312	1	0.999548	coding	LjG1.1_chr1	86308262	86380593	72332	-
MSTRG.4125.1	multi-gene overlap	MSTRG.4125	MSTRG.4125.1.p1		KOG2668	D2XNR1		protein localization to membrane raft	sp|D2XNR1|FLOT4_MEDTR Flotillin-like protein 4 OS=Medicago truncatula OX=3880 GN=FLOT4 PE=2 SV=1		1.050E-178	8.426E-163		86.400	80.200		557	512		1	1		310	310	TRUE	0.99909	65111	325	0.25074	5.98312	1	0.999548	coding	LjG1.1_chr1	86308262	86380593	72332	-
MSTRG.4125.15	weak gene overlap	MSTRG.4125																									2275	58	0.26872	4.5414	-1	0.0867401	noncoding	LjG1.1_chr1	86308262	86380593	72332	-
MSTRG.4125.16	weak gene overlap	MSTRG.4125	MSTRG.4125.16.p1																						TRUE	0.9999	11845	297	0.26407	6.88499	1	0.996355	coding	LjG1.1_chr1	86308262	86380593	72332	-
MSTRG.4125.16	weak gene overlap	MSTRG.4125	MSTRG.4125.16.p2																						TRUE	0.99973	11845	297	0.26407	6.88499	1	0.996355	coding	LjG1.1_chr1	86308262	86380593	72332	-
MSTRG.4125.17	weak gene overlap	MSTRG.4125	MSTRG.4125.17.p1																						TRUE	0.9996	13110	187	0.27234	6.90647	1	0.82099	coding	LjG1.1_chr1	86308262	86380593	72332	-
MSTRG.4125.17	weak gene overlap	MSTRG.4125	MSTRG.4125.17.p2																						TRUE	0.99988	13110	187	0.27234	6.90647	1	0.82099	coding	LjG1.1_chr1	86308262	86380593	72332	-
MSTRG.4125.9	LotjaGi1g1v0381100	MSTRG.4125	MSTRG.4125.9.p1																						TRUE	0.99936	3535	485	0.48428	5.97642	1	1	coding	LjG1.1_chr1	86308262	86380593	72332	-
MSTRG.4126.1	multi-gene overlap	MSTRG.4126	MSTRG.4126.1.p10																						FALSE	0.35014	50234	681	0.30191	9.36295	1	1	coding	LjG1.1_chr1	86374182	86426871	52690	+
MSTRG.4126.1	multi-gene overlap	MSTRG.4126	MSTRG.4126.1.p2																						FALSE	0.00335	50234	681	0.30191	9.36295	1	1	coding	LjG1.1_chr1	86374182	86426871	52690	+
MSTRG.4126.1	multi-gene overlap	MSTRG.4126	MSTRG.4126.1.p6																						FALSE	0.00041	50234	681	0.30191	9.36295	1	1	coding	LjG1.1_chr1	86374182	86426871	52690	+
MSTRG.4126.1	multi-gene overlap	MSTRG.4126	MSTRG.4126.1.p8																						TRUE	0.95736	50234	681	0.30191	9.36295	1	1	coding	LjG1.1_chr1	86374182	86426871	52690	+
MSTRG.4126.1	multi-gene overlap	MSTRG.4126	MSTRG.4126.1.p5																						FALSE	0.00433	50234	681	0.30191	9.36295	1	1	coding	LjG1.1_chr1	86374182	86426871	52690	+
MSTRG.4126.1	multi-gene overlap	MSTRG.4126	MSTRG.4126.1.p3																						FALSE	0.00098	50234	681	0.30191	9.36295	1	1	coding	LjG1.1_chr1	86374182	86426871	52690	+
MSTRG.4126.1	multi-gene overlap	MSTRG.4126	MSTRG.4126.1.p12																						TRUE	0.99985	50234	681	0.30191	9.36295	1	1	coding	LjG1.1_chr1	86374182	86426871	52690	+
MSTRG.4126.1	multi-gene overlap	MSTRG.4126	MSTRG.4126.1.p4																						TRUE	0.99803	50234	681	0.30191	9.36295	1	1	coding	LjG1.1_chr1	86374182	86426871	52690	+
MSTRG.4126.1	multi-gene overlap	MSTRG.4126	MSTRG.4126.1.p7																						FALSE	0.27989	50234	681	0.30191	9.36295	1	1	coding	LjG1.1_chr1	86374182	86426871	52690	+
MSTRG.4126.1	multi-gene overlap	MSTRG.4126	MSTRG.4126.1.p11																						TRUE	0.96714	50234	681	0.30191	9.36295	1	1	coding	LjG1.1_chr1	86374182	86426871	52690	+
MSTRG.4126.1	multi-gene overlap	MSTRG.4126	MSTRG.4126.1.p1																						TRUE	0.98633	50234	681	0.30191	9.36295	1	1	coding	LjG1.1_chr1	86374182	86426871	52690	+
MSTRG.4126.1	multi-gene overlap	MSTRG.4126	MSTRG.4126.1.p15																						TRUE	0.99963	50234	681	0.30191	9.36295	1	1	coding	LjG1.1_chr1	86374182	86426871	52690	+
MSTRG.4126.1	multi-gene overlap	MSTRG.4126	MSTRG.4126.1.p13																						FALSE	0.00034	50234	681	0.30191	9.36295	1	1	coding	LjG1.1_chr1	86374182	86426871	52690	+
MSTRG.4126.1	multi-gene overlap	MSTRG.4126	MSTRG.4126.1.p9																						FALSE	0.00331	50234	681	0.30191	9.36295	1	1	coding	LjG1.1_chr1	86374182	86426871	52690	+
MSTRG.4126.1	multi-gene overlap	MSTRG.4126	MSTRG.4126.1.p14																						TRUE	0.99904	50234	681	0.30191	9.36295	1	1	coding	LjG1.1_chr1	86374182	86426871	52690	+
MSTRG.4126.12	weak gene overlap	MSTRG.4126	MSTRG.4126.12.p4																						TRUE	0.99684	14414	681	0.31873	9.36295	1	1	coding	LjG1.1_chr1	86374182	86426871	52690	+
MSTRG.4126.12	weak gene overlap	MSTRG.4126	MSTRG.4126.12.p3																						TRUE	0.99963	14414	681	0.31873	9.36295	1	1	coding	LjG1.1_chr1	86374182	86426871	52690	+
MSTRG.4126.12	weak gene overlap	MSTRG.4126	MSTRG.4126.12.p1																						TRUE	0.96714	14414	681	0.31873	9.36295	1	1	coding	LjG1.1_chr1	86374182	86426871	52690	+
MSTRG.4126.12	weak gene overlap	MSTRG.4126	MSTRG.4126.12.p2																						TRUE	0.99985	14414	681	0.31873	9.36295	1	1	coding	LjG1.1_chr1	86374182	86426871	52690	+
MSTRG.4126.13	weak gene overlap	MSTRG.4126	MSTRG.4126.13.p1																						FALSE	0.00433	10379	218	0.3315	11.6038	1	0.771288	coding	LjG1.1_chr1	86374182	86426871	52690	+
MSTRG.4126.13	weak gene overlap	MSTRG.4126	MSTRG.4126.13.p2																						FALSE	0.00041	10379	218	0.3315	11.6038	1	0.771288	coding	LjG1.1_chr1	86374182	86426871	52690	+
MSTRG.4126.13	weak gene overlap	MSTRG.4126	MSTRG.4126.13.p4																						FALSE	0.00034	10379	218	0.3315	11.6038	1	0.771288	coding	LjG1.1_chr1	86374182	86426871	52690	+
MSTRG.4126.13	weak gene overlap	MSTRG.4126	MSTRG.4126.13.p3																						FALSE	0.27989	10379	218	0.3315	11.6038	1	0.771288	coding	LjG1.1_chr1	86374182	86426871	52690	+
MSTRG.4126.2	weak gene overlap	MSTRG.4126																									2331	322	0.3627	4.42136	-1	0.585057	coding	LjG1.1_chr1	86374182	86426871	52690	+
MSTRG.4127.1	no gene overlaps	MSTRG.4127	MSTRG.4127.1.p9																						TRUE	0.99942	53076	1086	0.2895	9.26593	1	1	coding	LjG1.1_chr1	86384011	86437086	53076	-
MSTRG.4127.1	no gene overlaps	MSTRG.4127	MSTRG.4127.1.p10																						TRUE	0.99719	53076	1086	0.2895	9.26593	1	1	coding	LjG1.1_chr1	86384011	86437086	53076	-
MSTRG.4127.1	no gene overlaps	MSTRG.4127	MSTRG.4127.1.p3																						TRUE	0.99981	53076	1086	0.2895	9.26593	1	1	coding	LjG1.1_chr1	86384011	86437086	53076	-
MSTRG.4127.1	no gene overlaps	MSTRG.4127	MSTRG.4127.1.p12																						TRUE	0.99719	53076	1086	0.2895	9.26593	1	1	coding	LjG1.1_chr1	86384011	86437086	53076	-
MSTRG.4127.1	no gene overlaps	MSTRG.4127	MSTRG.4127.1.p11																						TRUE	0.99665	53076	1086	0.2895	9.26593	1	1	coding	LjG1.1_chr1	86384011	86437086	53076	-
MSTRG.4127.1	no gene overlaps	MSTRG.4127	MSTRG.4127.1.p5																						TRUE	0.99691	53076	1086	0.2895	9.26593	1	1	coding	LjG1.1_chr1	86384011	86437086	53076	-
MSTRG.4127.1	no gene overlaps	MSTRG.4127	MSTRG.4127.1.p2																						FALSE	0.00207	53076	1086	0.2895	9.26593	1	1	coding	LjG1.1_chr1	86384011	86437086	53076	-
MSTRG.4127.1	no gene overlaps	MSTRG.4127	MSTRG.4127.1.p8																						TRUE	0.99881	53076	1086	0.2895	9.26593	1	1	coding	LjG1.1_chr1	86384011	86437086	53076	-
MSTRG.4127.1	no gene overlaps	MSTRG.4127	MSTRG.4127.1.p7																						TRUE	0.98489	53076	1086	0.2895	9.26593	1	1	coding	LjG1.1_chr1	86384011	86437086	53076	-
MSTRG.4127.1	no gene overlaps	MSTRG.4127	MSTRG.4127.1.p1																						FALSE	0.12453	53076	1086	0.2895	9.26593	1	1	coding	LjG1.1_chr1	86384011	86437086	53076	-
MSTRG.4127.1	no gene overlaps	MSTRG.4127	MSTRG.4127.1.p6																						TRUE	0.99893	53076	1086	0.2895	9.26593	1	1	coding	LjG1.1_chr1	86384011	86437086	53076	-
MSTRG.4127.1	no gene overlaps	MSTRG.4127	MSTRG.4127.1.p4																						TRUE	0.99952	53076	1086	0.2895	9.26593	1	1	coding	LjG1.1_chr1	86384011	86437086	53076	-
MSTRG.4128.1	no gene overlaps	MSTRG.4128																									539	27	0.39041	11.8292	1	0.0149324	noncoding	LjG1.1_chr1	86428820	86429525	706	+
MSTRG.413.1	no gene overlaps	MSTRG.413	MSTRG.413.1.p1																						FALSE	0.24639	6754	107	0.31348	9.81501	1	0.132998	noncoding	LjG1.1_chr1	3357776	3364529	6754	+
MSTRG.4130.1	multi-gene overlap	MSTRG.4130	MSTRG.4130.1.p2																						TRUE	0.99748	18825	382	0.30387	5.03573	1	0.999999	coding	LjG1.1_chr1	86447114	86523024	75911	-
MSTRG.4130.1	multi-gene overlap	MSTRG.4130	MSTRG.4130.1.p6																						TRUE	0.93263	18825	382	0.30387	5.03573	1	0.999999	coding	LjG1.1_chr1	86447114	86523024	75911	-
MSTRG.4130.1	multi-gene overlap	MSTRG.4130	MSTRG.4130.1.p1																						TRUE	0.99353	18825	382	0.30387	5.03573	1	0.999999	coding	LjG1.1_chr1	86447114	86523024	75911	-
MSTRG.4130.1	multi-gene overlap	MSTRG.4130	MSTRG.4130.1.p4																						FALSE	0.06414	18825	382	0.30387	5.03573	1	0.999999	coding	LjG1.1_chr1	86447114	86523024	75911	-
MSTRG.4130.1	multi-gene overlap	MSTRG.4130	MSTRG.4130.1.p3																						TRUE	0.99754	18825	382	0.30387	5.03573	1	0.999999	coding	LjG1.1_chr1	86447114	86523024	75911	-
MSTRG.4130.1	multi-gene overlap	MSTRG.4130	MSTRG.4130.1.p5		2RSMU						6.839E-150			63.300			477			3			381		TRUE	0.97739	18825	382	0.30387	5.03573	1	0.999999	coding	LjG1.1_chr1	86447114	86523024	75911	-
MSTRG.4130.2	multi-gene overlap	MSTRG.4130	MSTRG.4130.2.p3																						TRUE	0.99748	19032	570	0.31432	6.04269	1	1	coding	LjG1.1_chr1	86447114	86523024	75911	-
MSTRG.4130.2	multi-gene overlap	MSTRG.4130	MSTRG.4130.2.p2																						TRUE	0.99353	19032	570	0.31432	6.04269	1	1	coding	LjG1.1_chr1	86447114	86523024	75911	-
MSTRG.4130.2	multi-gene overlap	MSTRG.4130	MSTRG.4130.2.p1																						TRUE	0.99739	19032	570	0.31432	6.04269	1	1	coding	LjG1.1_chr1	86447114	86523024	75911	-
MSTRG.4130.2	multi-gene overlap	MSTRG.4130	MSTRG.4130.2.p5																						TRUE	0.97739	19032	570	0.31432	6.04269	1	1	coding	LjG1.1_chr1	86447114	86523024	75911	-
MSTRG.4130.2	multi-gene overlap	MSTRG.4130	MSTRG.4130.2.p4	PF17047.11, PF00168.36, PF17047.11, PF00168.36	KOG1012	A0JJX5	Synaptotagmin-like mitochondrial-lipid-binding domain, C2 domain, Synaptotagmin-like mitochondrial-lipid-binding domain, C2 domain	endoplasmic reticulum-plasma membrane tethering	sp|A0JJX5|SYT4_ARATH Synaptotagmin-4 OS=Arabidopsis thaliana OX=3702 GN=SYT4 PE=2 SV=1	3.814E-52, 2.254E-14, 3.814E-52, 2.254E-14	4.439E-65	6.400E-284	50.100, 36.100, 50.100, 36.100	31.500	75.800	195, 76, 195, 76	238	875	70, 438, 70, 438	60	1	276, 560, 276, 560	547	568	TRUE	0.99382	19032	570	0.31432	6.04269	1	1	coding	LjG1.1_chr1	86447114	86523024	75911	-
MSTRG.4130.65	multi-gene overlap	MSTRG.4130	MSTRG.4130.65.p1																						TRUE	0.99766	5323	141	0.27517	5.13702	1	0.754781	coding	LjG1.1_chr1	86447114	86523024	75911	-
MSTRG.4130.78	weak gene overlap	MSTRG.4130																									3501	69	0.27517	7.90822	1	0.0335578	noncoding	LjG1.1_chr1	86447114	86523024	75911	-
MSTRG.4131.1	weak gene overlap	MSTRG.4131																									1911	80	0.2831	9.55436	1	0.0491731	noncoding	LjG1.1_chr1	86477507	86521585	44079	+
MSTRG.4131.2	weak gene overlap	MSTRG.4131																									1903	80	0.28082	9.33729	1	0.0481209	noncoding	LjG1.1_chr1	86477507	86521585	44079	+
MSTRG.4131.3	weak gene overlap	MSTRG.4131																									1202	47	0.31059	5.04579	1	0.0232006	noncoding	LjG1.1_chr1	86477507	86521585	44079	+
MSTRG.4134.1	weak gene overlap	MSTRG.4134	MSTRG.4134.1.p5																						TRUE	0.97824	26941	1240	0.30419	5.01368	1	1	coding	LjG1.1_chr1	86523277	86553578	30302	-
MSTRG.4134.1	weak gene overlap	MSTRG.4134	MSTRG.4134.1.p1																						TRUE	0.99235	26941	1240	0.30419	5.01368	1	1	coding	LjG1.1_chr1	86523277	86553578	30302	-
MSTRG.4134.1	weak gene overlap	MSTRG.4134	MSTRG.4134.1.p3																						TRUE	0.99996	26941	1240	0.30419	5.01368	1	1	coding	LjG1.1_chr1	86523277	86553578	30302	-
MSTRG.4134.1	weak gene overlap	MSTRG.4134	MSTRG.4134.1.p11																						FALSE	0.21892	26941	1240	0.30419	5.01368	1	1	coding	LjG1.1_chr1	86523277	86553578	30302	-
MSTRG.4134.1	weak gene overlap	MSTRG.4134	MSTRG.4134.1.p6																						TRUE	0.99933	26941	1240	0.30419	5.01368	1	1	coding	LjG1.1_chr1	86523277	86553578	30302	-
MSTRG.4134.1	weak gene overlap	MSTRG.4134	MSTRG.4134.1.p2																						FALSE	0.00439	26941	1240	0.30419	5.01368	1	1	coding	LjG1.1_chr1	86523277	86553578	30302	-
MSTRG.4134.1	weak gene overlap	MSTRG.4134	MSTRG.4134.1.p4																						FALSE	0.38028	26941	1240	0.30419	5.01368	1	1	coding	LjG1.1_chr1	86523277	86553578	30302	-
MSTRG.4134.1	weak gene overlap	MSTRG.4134	MSTRG.4134.1.p7																						FALSE	0.74798	26941	1240	0.30419	5.01368	1	1	coding	LjG1.1_chr1	86523277	86553578	30302	-
MSTRG.4134.1	weak gene overlap	MSTRG.4134	MSTRG.4134.1.p8																						TRUE	0.97415	26941	1240	0.30419	5.01368	1	1	coding	LjG1.1_chr1	86523277	86553578	30302	-
MSTRG.4134.1	weak gene overlap	MSTRG.4134	MSTRG.4134.1.p10																						TRUE	0.997	26941	1240	0.30419	5.01368	1	1	coding	LjG1.1_chr1	86523277	86553578	30302	-
MSTRG.4134.1	weak gene overlap	MSTRG.4134	MSTRG.4134.1.p9																						TRUE	0.99993	26941	1240	0.30419	5.01368	1	1	coding	LjG1.1_chr1	86523277	86553578	30302	-
MSTRG.4134.2	weak gene overlap	MSTRG.4134	MSTRG.4134.2.p3																						TRUE	0.99933	22660	1089	0.2921	4.8331	1	1	coding	LjG1.1_chr1	86523277	86553578	30302	-
MSTRG.4134.2	weak gene overlap	MSTRG.4134	MSTRG.4134.2.p9																						FALSE	0.38028	22660	1089	0.2921	4.8331	1	1	coding	LjG1.1_chr1	86523277	86553578	30302	-
MSTRG.4134.2	weak gene overlap	MSTRG.4134	MSTRG.4134.2.p11																						FALSE	0.00439	22660	1089	0.2921	4.8331	1	1	coding	LjG1.1_chr1	86523277	86553578	30302	-
MSTRG.4134.2	weak gene overlap	MSTRG.4134	MSTRG.4134.2.p8																						FALSE	0.21892	22660	1089	0.2921	4.8331	1	1	coding	LjG1.1_chr1	86523277	86553578	30302	-
MSTRG.4134.2	weak gene overlap	MSTRG.4134	MSTRG.4134.2.p2																						TRUE	0.97824	22660	1089	0.2921	4.8331	1	1	coding	LjG1.1_chr1	86523277	86553578	30302	-
MSTRG.4134.2	weak gene overlap	MSTRG.4134	MSTRG.4134.2.p12																						TRUE	0.99996	22660	1089	0.2921	4.8331	1	1	coding	LjG1.1_chr1	86523277	86553578	30302	-
MSTRG.4134.2	weak gene overlap	MSTRG.4134	MSTRG.4134.2.p7																						TRUE	0.997	22660	1089	0.2921	4.8331	1	1	coding	LjG1.1_chr1	86523277	86553578	30302	-
MSTRG.4134.2	weak gene overlap	MSTRG.4134	MSTRG.4134.2.p4																						TRUE	0.98601	22660	1089	0.2921	4.8331	1	1	coding	LjG1.1_chr1	86523277	86553578	30302	-
MSTRG.4134.2	weak gene overlap	MSTRG.4134	MSTRG.4134.2.p5																						TRUE	0.97415	22660	1089	0.2921	4.8331	1	1	coding	LjG1.1_chr1	86523277	86553578	30302	-
MSTRG.4134.2	weak gene overlap	MSTRG.4134	MSTRG.4134.2.p6																						TRUE	0.99993	22660	1089	0.2921	4.8331	1	1	coding	LjG1.1_chr1	86523277	86553578	30302	-
MSTRG.4134.2	weak gene overlap	MSTRG.4134	MSTRG.4134.2.p10																						TRUE	0.99701	22660	1089	0.2921	4.8331	1	1	coding	LjG1.1_chr1	86523277	86553578	30302	-
MSTRG.4134.2	weak gene overlap	MSTRG.4134	MSTRG.4134.2.p1																						FALSE	0.74798	22660	1089	0.2921	4.8331	1	1	coding	LjG1.1_chr1	86523277	86553578	30302	-
MSTRG.4134.3	LotjaGi1g1v0382100	MSTRG.4134	MSTRG.4134.3.p1																						FALSE	0.74798	11623	642	0.37649	4.90619	1	1	coding	LjG1.1_chr1	86523277	86553578	30302	-
MSTRG.4134.3	LotjaGi1g1v0382100	MSTRG.4134	MSTRG.4134.3.p3																						TRUE	0.99988	11623	642	0.37649	4.90619	1	1	coding	LjG1.1_chr1	86523277	86553578	30302	-
MSTRG.4134.3	LotjaGi1g1v0382100	MSTRG.4134	MSTRG.4134.3.p5																						TRUE	0.98456	11623	642	0.37649	4.90619	1	1	coding	LjG1.1_chr1	86523277	86553578	30302	-
MSTRG.4134.3	LotjaGi1g1v0382100	MSTRG.4134	MSTRG.4134.3.p6																						TRUE	0.99701	11623	642	0.37649	4.90619	1	1	coding	LjG1.1_chr1	86523277	86553578	30302	-
MSTRG.4134.3	LotjaGi1g1v0382100	MSTRG.4134	MSTRG.4134.3.p4																						FALSE	0.38028	11623	642	0.37649	4.90619	1	1	coding	LjG1.1_chr1	86523277	86553578	30302	-
MSTRG.4134.3	LotjaGi1g1v0382100	MSTRG.4134	MSTRG.4134.3.p2																						FALSE	0.8981	11623	642	0.37649	4.90619	1	1	coding	LjG1.1_chr1	86523277	86553578	30302	-
MSTRG.4134.4	LotjaGi1g1v0382100	MSTRG.4134	MSTRG.4134.4.p1																						FALSE	0.74798	11333	760	0.38054	5.01646	1	1	coding	LjG1.1_chr1	86523277	86553578	30302	-
MSTRG.4134.4	LotjaGi1g1v0382100	MSTRG.4134	MSTRG.4134.4.p3																						FALSE	0.8981	11333	760	0.38054	5.01646	1	1	coding	LjG1.1_chr1	86523277	86553578	30302	-
MSTRG.4134.4	LotjaGi1g1v0382100	MSTRG.4134	MSTRG.4134.4.p4																						FALSE	0.38028	11333	760	0.38054	5.01646	1	1	coding	LjG1.1_chr1	86523277	86553578	30302	-
MSTRG.4134.4	LotjaGi1g1v0382100	MSTRG.4134	MSTRG.4134.4.p5																						TRUE	0.99343	11333	760	0.38054	5.01646	1	1	coding	LjG1.1_chr1	86523277	86553578	30302	-
MSTRG.4134.4	LotjaGi1g1v0382100	MSTRG.4134	MSTRG.4134.4.p2																						TRUE	0.99701	11333	760	0.38054	5.01646	1	1	coding	LjG1.1_chr1	86523277	86553578	30302	-
MSTRG.4134.7	LotjaGi1g1v0382100	MSTRG.4134	MSTRG.4134.7.p4																						FALSE	0.38028	10365	642	0.38054	4.90619	1	1	coding	LjG1.1_chr1	86523277	86553578	30302	-
MSTRG.4134.7	LotjaGi1g1v0382100	MSTRG.4134	MSTRG.4134.7.p5																						TRUE	0.98456	10365	642	0.38054	4.90619	1	1	coding	LjG1.1_chr1	86523277	86553578	30302	-
MSTRG.4134.7	LotjaGi1g1v0382100	MSTRG.4134	MSTRG.4134.7.p2																						FALSE	0.8981	10365	642	0.38054	4.90619	1	1	coding	LjG1.1_chr1	86523277	86553578	30302	-
MSTRG.4134.7	LotjaGi1g1v0382100	MSTRG.4134	MSTRG.4134.7.p1																						FALSE	0.74798	10365	642	0.38054	4.90619	1	1	coding	LjG1.1_chr1	86523277	86553578	30302	-
MSTRG.4134.7	LotjaGi1g1v0382100	MSTRG.4134	MSTRG.4134.7.p3																						TRUE	0.99988	10365	642	0.38054	4.90619	1	1	coding	LjG1.1_chr1	86523277	86553578	30302	-
MSTRG.4135.1	no gene overlaps	MSTRG.4135																									968	66	0.36777	10.2394	1	0.057412	noncoding	LjG1.1_chr1	86554857	86555824	968	-
MSTRG.4136.1	multi-gene overlap	MSTRG.4136	MSTRG.4136.1.p3																						TRUE	0.99964	14138	305	0.3118	4.96315	1	0.999964	coding	LjG1.1_chr1	86555206	86580450	25245	+
MSTRG.4136.1	multi-gene overlap	MSTRG.4136	MSTRG.4136.1.p2																						FALSE	0.20419	14138	305	0.3118	4.96315	1	0.999964	coding	LjG1.1_chr1	86555206	86580450	25245	+
MSTRG.4136.1	multi-gene overlap	MSTRG.4136	MSTRG.4136.1.p1																						FALSE	0.02258	14138	305	0.3118	4.96315	1	0.999964	coding	LjG1.1_chr1	86555206	86580450	25245	+
MSTRG.4136.1	multi-gene overlap	MSTRG.4136	MSTRG.4136.1.p4																						TRUE	0.99889	14138	305	0.3118	4.96315	1	0.999964	coding	LjG1.1_chr1	86555206	86580450	25245	+
MSTRG.4136.16	weak gene overlap	MSTRG.4136	MSTRG.4136.16.p2																						TRUE	0.99958	12614	524	0.31853	5.03647	1	1	coding	LjG1.1_chr1	86555206	86580450	25245	+
MSTRG.4136.16	weak gene overlap	MSTRG.4136	MSTRG.4136.16.p1																						FALSE	0.00023	12614	524	0.31853	5.03647	1	1	coding	LjG1.1_chr1	86555206	86580450	25245	+
MSTRG.4136.16	weak gene overlap	MSTRG.4136	MSTRG.4136.16.p3																						FALSE	0.03258	12614	524	0.31853	5.03647	1	1	coding	LjG1.1_chr1	86555206	86580450	25245	+
MSTRG.4136.17	weak gene overlap	MSTRG.4136	MSTRG.4136.17.p1																						FALSE	0.00023	11237	524	0.34723	5.03647	1	1	coding	LjG1.1_chr1	86555206	86580450	25245	+
MSTRG.4136.17	weak gene overlap	MSTRG.4136	MSTRG.4136.17.p3																						FALSE	0.03258	11237	524	0.34723	5.03647	1	1	coding	LjG1.1_chr1	86555206	86580450	25245	+
MSTRG.4136.17	weak gene overlap	MSTRG.4136	MSTRG.4136.17.p2																						TRUE	0.99958	11237	524	0.34723	5.03647	1	1	coding	LjG1.1_chr1	86555206	86580450	25245	+
MSTRG.4136.3	weak gene overlap	MSTRG.4136	MSTRG.4136.3.p1																						FALSE	0.77807	11219	524	0.34723	5.03647	1	1	coding	LjG1.1_chr1	86555206	86580450	25245	+
MSTRG.4136.3	weak gene overlap	MSTRG.4136	MSTRG.4136.3.p2																						FALSE	0.00023	11219	524	0.34723	5.03647	1	1	coding	LjG1.1_chr1	86555206	86580450	25245	+
MSTRG.4136.3	weak gene overlap	MSTRG.4136	MSTRG.4136.3.p3																						TRUE	0.99958	11219	524	0.34723	5.03647	1	1	coding	LjG1.1_chr1	86555206	86580450	25245	+
MSTRG.4136.3	weak gene overlap	MSTRG.4136	MSTRG.4136.3.p4																						FALSE	0.03258	11219	524	0.34723	5.03647	1	1	coding	LjG1.1_chr1	86555206	86580450	25245	+
MSTRG.4136.4	LotjaGi1g1v0382300	MSTRG.4136	MSTRG.4136.4.p2																						TRUE	0.99958	3974	524	0.46718	5.03647	1	1	coding	LjG1.1_chr1	86555206	86580450	25245	+
MSTRG.4136.4	LotjaGi1g1v0382300	MSTRG.4136	MSTRG.4136.4.p1																						FALSE	0.77622	3974	524	0.46718	5.03647	1	1	coding	LjG1.1_chr1	86555206	86580450	25245	+
MSTRG.4136.5	weak gene overlap	MSTRG.4136	MSTRG.4136.5.p1																						FALSE	0.69513	10226	524	0.35108	5.03647	1	1	coding	LjG1.1_chr1	86555206	86580450	25245	+
MSTRG.4136.5	weak gene overlap	MSTRG.4136	MSTRG.4136.5.p4																						FALSE	0.03258	10226	524	0.35108	5.03647	1	1	coding	LjG1.1_chr1	86555206	86580450	25245	+
MSTRG.4136.5	weak gene overlap	MSTRG.4136	MSTRG.4136.5.p3																						TRUE	0.99958	10226	524	0.35108	5.03647	1	1	coding	LjG1.1_chr1	86555206	86580450	25245	+
MSTRG.4136.5	weak gene overlap	MSTRG.4136	MSTRG.4136.5.p2																						FALSE	0.00023	10226	524	0.35108	5.03647	1	1	coding	LjG1.1_chr1	86555206	86580450	25245	+
MSTRG.4137.1	multi-gene overlap	MSTRG.4137	MSTRG.4137.1.p3																						TRUE	0.99979	13201	200	0.31672	8.10962	1	0.902848	coding	LjG1.1_chr1	86574005	86619188	45184	-
MSTRG.4137.1	multi-gene overlap	MSTRG.4137	MSTRG.4137.1.p4																						TRUE	0.9998	13201	200	0.31672	8.10962	1	0.902848	coding	LjG1.1_chr1	86574005	86619188	45184	-
MSTRG.4137.1	multi-gene overlap	MSTRG.4137	MSTRG.4137.1.p2																						TRUE	0.99871	13201	200	0.31672	8.10962	1	0.902848	coding	LjG1.1_chr1	86574005	86619188	45184	-
MSTRG.4137.1	multi-gene overlap	MSTRG.4137	MSTRG.4137.1.p5																						TRUE	0.99975	13201	200	0.31672	8.10962	1	0.902848	coding	LjG1.1_chr1	86574005	86619188	45184	-
MSTRG.4137.1	multi-gene overlap	MSTRG.4137	MSTRG.4137.1.p1																						TRUE	0.99585	13201	200	0.31672	8.10962	1	0.902848	coding	LjG1.1_chr1	86574005	86619188	45184	-
MSTRG.4137.16	LotjaGi1g1v0382500	MSTRG.4137	MSTRG.4137.16.p1																						TRUE	0.99947	8852	218	0.28982	6.64422	1	0.965459	coding	LjG1.1_chr1	86574005	86619188	45184	-
MSTRG.4137.18	multi-gene overlap	MSTRG.4137	MSTRG.4137.18.p2																						FALSE	0.12539	10385	166	0.28302	9.40918	1	0.40003	noncoding	LjG1.1_chr1	86574005	86619188	45184	-
MSTRG.4137.18	multi-gene overlap	MSTRG.4137	MSTRG.4137.18.p1	PF18036.7	2RH8G	Q84WS8	Ubiquitin-like domain	ATP synthesis coupled proton transport	sp|Q84WS8|U1125_ARATH U11/U12 small nuclear ribonucleoprotein 25 kDa protein OS=Arabidopsis thaliana OX=3702 GN=SNRNP25 PE=2 SV=1	1.068E-31	1.460E-53	1.154E-14	54.900	66.400	45.000	120	187	75	4	1	27	113	139	113	TRUE	0.99496	10385	166	0.28302	9.40918	1	0.40003	noncoding	LjG1.1_chr1	86574005	86619188	45184	-
MSTRG.4137.19	multi-gene overlap	MSTRG.4137	MSTRG.4137.19.p2																						FALSE	0.12539	11225	166	0.28467	9.40918	1	0.40779	noncoding	LjG1.1_chr1	86574005	86619188	45184	-
MSTRG.4137.19	multi-gene overlap	MSTRG.4137	MSTRG.4137.19.p1																						TRUE	0.99874	11225	166	0.28467	9.40918	1	0.40779	noncoding	LjG1.1_chr1	86574005	86619188	45184	-
MSTRG.4137.2	no gene overlaps	MSTRG.4137	MSTRG.4137.2.p1																						TRUE	0.99979	4930	189	0.3453	6.6341	1	0.966085	coding	LjG1.1_chr1	86574005	86619188	45184	-
MSTRG.4137.2	no gene overlaps	MSTRG.4137	MSTRG.4137.2.p3																						TRUE	0.99975	4930	189	0.3453	6.6341	1	0.966085	coding	LjG1.1_chr1	86574005	86619188	45184	-
MSTRG.4137.2	no gene overlaps	MSTRG.4137	MSTRG.4137.2.p2																						TRUE	0.9998	4930	189	0.3453	6.6341	1	0.966085	coding	LjG1.1_chr1	86574005	86619188	45184	-
MSTRG.4137.20	multi-gene overlap	MSTRG.4137	MSTRG.4137.20.p1																						FALSE	0.12539	6865	166	0.34122	9.40918	1	0.721575	coding	LjG1.1_chr1	86574005	86619188	45184	-
MSTRG.4137.21	multi-gene overlap	MSTRG.4137	MSTRG.4137.21.p4																						FALSE	0.12539	18960	166	0.2831	9.40918	1	0.400403	noncoding	LjG1.1_chr1	86574005	86619188	45184	-
MSTRG.4137.21	multi-gene overlap	MSTRG.4137	MSTRG.4137.21.p2																						FALSE	0.52477	18960	166	0.2831	9.40918	1	0.400403	noncoding	LjG1.1_chr1	86574005	86619188	45184	-
MSTRG.4137.21	multi-gene overlap	MSTRG.4137	MSTRG.4137.21.p3																						FALSE	0.80568	18960	166	0.2831	9.40918	1	0.400403	noncoding	LjG1.1_chr1	86574005	86619188	45184	-
MSTRG.4137.21	multi-gene overlap	MSTRG.4137	MSTRG.4137.21.p1																						FALSE	0.01474	18960	166	0.2831	9.40918	1	0.400403	noncoding	LjG1.1_chr1	86574005	86619188	45184	-
MSTRG.4137.22	multi-gene overlap	MSTRG.4137	MSTRG.4137.22.p1																						FALSE	0.04652	5569	154	0.34122	11.2866	1	0.451268	noncoding	LjG1.1_chr1	86574005	86619188	45184	-
MSTRG.4137.23	weak gene overlap	MSTRG.4137																									8292	85	0.31172	9.12236	1	0.0636728	noncoding	LjG1.1_chr1	86574005	86619188	45184	-
MSTRG.4137.24	multi-gene overlap	MSTRG.4137	MSTRG.4137.24.p2																						FALSE	0.52477	20188	166	0.28562	9.40918	1	0.412325	noncoding	LjG1.1_chr1	86574005	86619188	45184	-
MSTRG.4137.24	multi-gene overlap	MSTRG.4137	MSTRG.4137.24.p1																						FALSE	0.06348	20188	166	0.28562	9.40918	1	0.412325	noncoding	LjG1.1_chr1	86574005	86619188	45184	-
