## Supplementary material for "Identification of Potential Regulatory Non-Coding RNAs in *Lotus Japonicus* Symbiosis": SF4 - Gene and Isoform information (part 635 of 830)

### Sheet: Isoform_Peptide_Annotation (continued)
transcript_id	overlap	gene_id	Peptide_ID	targetID_PfamA	targetID_eggNOG	targetID_SwissProt	header_or_description_PfamA	header_or_description_eggNOG	header_or_description_SwissProt	e.value_PfamA	e.value_eggNOG	e.value_SwissProt	sequenceidentity_PfamA	sequenceidentity_eggNOG	sequenceidentity_SwissProt	bitscore_PfamA	bitscore_eggNOG	bitscore_SwissProt	query_start_PfamA	query_start_eggNOG	query_start_SwissProt	query_end_PfamA	query_end_eggNOG	query_end_SwissProt	psauron_is_protein	in.frame_score	transcript_length	peptide_length	Fickett_score	pI	ORF_integrity	coding_probability	label	seqnames	start	end	width	strand	gene_name	summed_go	products	GAF_Product	pfam_hmm	CSP_name_Simona	Annotation_Ye2024	Gene_name_Ye2024	RNA_Exp_Clust_Label_Ye2024
MSTRG.4137.24	multi-gene overlap	MSTRG.4137	MSTRG.4137.24.p3																						FALSE	0.12539	20188	166	0.28562	9.40918	1	0.412325	noncoding	LjG1.1_chr1	86574005	86619188	45184	-
MSTRG.4137.26	multi-gene overlap	MSTRG.4137	MSTRG.4137.26.p1																						FALSE	0.12539	7371	166	0.27435	9.40918	1	0.361793	noncoding	LjG1.1_chr1	86574005	86619188	45184	-
MSTRG.4137.27	weak gene overlap	MSTRG.4137																									4252	57	0.31255	8.59114	1	0.0215319	noncoding	LjG1.1_chr1	86574005	86619188	45184	-
MSTRG.4137.3	weak gene overlap	MSTRG.4137	MSTRG.4137.3.p1																						TRUE	0.99852	2827	192	0.38047	6.95206	1	0.986479	coding	LjG1.1_chr1	86574005	86619188	45184	-
MSTRG.4137.4	multi-gene overlap	MSTRG.4137	MSTRG.4137.4.p1																						TRUE	0.99852	5291	192	0.40897	6.95206	1	0.993482	coding	LjG1.1_chr1	86574005	86619188	45184	-
MSTRG.4137.6	weak gene overlap	MSTRG.4137	MSTRG.4137.6.p2																						TRUE	0.99852	3780	192	0.37183	6.95206	1	0.982897	coding	LjG1.1_chr1	86574005	86619188	45184	-
MSTRG.4137.6	weak gene overlap	MSTRG.4137	MSTRG.4137.6.p1																						FALSE	0.04042	3780	192	0.37183	6.95206	1	0.982897	coding	LjG1.1_chr1	86574005	86619188	45184	-
MSTRG.4137.7	weak gene overlap	MSTRG.4137	MSTRG.4137.7.p1																						TRUE	0.99399	2325	160	0.41255	5.79686	1	0.977601	coding	LjG1.1_chr1	86574005	86619188	45184	-
MSTRG.4138.1	no gene overlaps	MSTRG.4138	MSTRG.4138.1.p1																						FALSE	0.31577	8400	112	0.2759	6.37957	1	0.239281	noncoding	LjG1.1_chr1	86586707	86595106	8400	+
MSTRG.4139.1	no gene overlaps	MSTRG.4139																									3423	63	0.31195	7.77196	1	0.0257087	noncoding	LjG1.1_chr1	86611118	86614540	3423	+
MSTRG.414.3	multi-gene overlap	MSTRG.414	MSTRG.414.3.p1	PF02330.21	KOG2536	O94675	Mitochondrial glycoprotein	positive regulation of mitochondrial translation	sp|O94675|MAM33_SCHPO Mitochondrial acidic protein mam33 OS=Schizosaccharomyces pombe (strain 972 / ATCC 24843) OX=284812 GN=SPBC776.07 PE=3 SV=1	1.161E-24	1.732E-30	7.181E-09	32.000	36.700	33.200	102	123	60	19	28	108	210	215	210	TRUE	0.99911	5717	220	0.32546	8.56058	1	0.955096	coding	LjG1.1_chr1	3361735	3371795	10061	-
MSTRG.4140.1	no gene overlaps	MSTRG.4140																									992	75	0.32107	9.74203	1	0.0512414	noncoding	LjG1.1_chr1	86622311	86623302	992	+
MSTRG.4143.1	weak gene overlap	MSTRG.4143	MSTRG.4143.1.p3	PF07651.22	KOG0251	Q8LF20	ANTH domain	Clathrin assembly protein	sp|Q8LF20|CAP2_ARATH Putative clathrin assembly protein At2g25430 OS=Arabidopsis thaliana OX=3702 GN=At2g25430 PE=1 SV=2	1.306E-62	1.489E-81	6.008E-304	38.200	40.400	71.800	229	290	938	26	1	5	378	414	653	TRUE	0.9987	16631	658	0.33105	5.41559	1	1	coding	LjG1.1_chr1	86632138	86648913	16776	+
MSTRG.4143.1	weak gene overlap	MSTRG.4143	MSTRG.4143.1.p2																						FALSE	0.00552	16631	658	0.33105	5.41559	1	1	coding	LjG1.1_chr1	86632138	86648913	16776	+
MSTRG.4143.1	weak gene overlap	MSTRG.4143	MSTRG.4143.1.p4																						TRUE	0.97558	16631	658	0.33105	5.41559	1	1	coding	LjG1.1_chr1	86632138	86648913	16776	+
MSTRG.4143.1	weak gene overlap	MSTRG.4143	MSTRG.4143.1.p6																						FALSE	0.00448	16631	658	0.33105	5.41559	1	1	coding	LjG1.1_chr1	86632138	86648913	16776	+
MSTRG.4143.1	weak gene overlap	MSTRG.4143	MSTRG.4143.1.p5																						FALSE	0.70694	16631	658	0.33105	5.41559	1	1	coding	LjG1.1_chr1	86632138	86648913	16776	+
MSTRG.4143.1	weak gene overlap	MSTRG.4143	MSTRG.4143.1.p1																						FALSE	0.01462	16631	658	0.33105	5.41559	1	1	coding	LjG1.1_chr1	86632138	86648913	16776	+
MSTRG.4144.1	multi-gene overlap	MSTRG.4144	MSTRG.4144.1.p1																						FALSE	0.24871	30198	365	0.2831	9.54475	1	0.995198	coding	LjG1.1_chr1	86649706	86681132	31427	-
MSTRG.4144.1	multi-gene overlap	MSTRG.4144	MSTRG.4144.1.p2																						FALSE	0.65325	30198	365	0.2831	9.54475	1	0.995198	coding	LjG1.1_chr1	86649706	86681132	31427	-
MSTRG.4144.1	multi-gene overlap	MSTRG.4144	MSTRG.4144.1.p6																						TRUE	0.99848	30198	365	0.2831	9.54475	1	0.995198	coding	LjG1.1_chr1	86649706	86681132	31427	-
MSTRG.4144.1	multi-gene overlap	MSTRG.4144	MSTRG.4144.1.p8																						TRUE	0.93563	30198	365	0.2831	9.54475	1	0.995198	coding	LjG1.1_chr1	86649706	86681132	31427	-
MSTRG.4144.1	multi-gene overlap	MSTRG.4144	MSTRG.4144.1.p7																						FALSE	0.00874	30198	365	0.2831	9.54475	1	0.995198	coding	LjG1.1_chr1	86649706	86681132	31427	-
MSTRG.4144.1	multi-gene overlap	MSTRG.4144	MSTRG.4144.1.p3																						TRUE	0.99849	30198	365	0.2831	9.54475	1	0.995198	coding	LjG1.1_chr1	86649706	86681132	31427	-
MSTRG.4144.1	multi-gene overlap	MSTRG.4144	MSTRG.4144.1.p5																						FALSE	0.40458	30198	365	0.2831	9.54475	1	0.995198	coding	LjG1.1_chr1	86649706	86681132	31427	-
MSTRG.4144.1	multi-gene overlap	MSTRG.4144	MSTRG.4144.1.p4																						TRUE	0.93765	30198	365	0.2831	9.54475	1	0.995198	coding	LjG1.1_chr1	86649706	86681132	31427	-
MSTRG.4145.1	LotjaGi1g1v0384400	MSTRG.4145	MSTRG.4145.1.p2																						TRUE	0.9971	5210	209	0.33709	8.44338	1	0.954002	coding	LjG1.1_chr1	86773868	86887907	114040	+
MSTRG.4145.1	LotjaGi1g1v0384400	MSTRG.4145	MSTRG.4145.1.p1																						TRUE	0.99885	5210	209	0.33709	8.44338	1	0.954002	coding	LjG1.1_chr1	86773868	86887907	114040	+
MSTRG.4145.15	weak gene overlap	MSTRG.4145	MSTRG.4145.15.p1																						TRUE	0.99893	6500	428	0.42232	5.46219	1	1	coding	LjG1.1_chr1	86773868	86887907	114040	+
MSTRG.4145.2	LotjaGi1g1v0384400	MSTRG.4145	MSTRG.4145.2.p1																						TRUE	0.99948	4668	209	0.32244	8.44338	1	0.930811	coding	LjG1.1_chr1	86773868	86887907	114040	+
MSTRG.4145.2	LotjaGi1g1v0384400	MSTRG.4145	MSTRG.4145.2.p2																						TRUE	0.99885	4668	209	0.32244	8.44338	1	0.930811	coding	LjG1.1_chr1	86773868	86887907	114040	+
MSTRG.4145.27	weak gene overlap	MSTRG.4145	MSTRG.4145.27.p1																						TRUE	0.99948	7497	209	0.34628	8.44338	1	0.965732	coding	LjG1.1_chr1	86773868	86887907	114040	+
MSTRG.4145.27	weak gene overlap	MSTRG.4145	MSTRG.4145.27.p2																						TRUE	0.99885	7497	209	0.34628	8.44338	1	0.965732	coding	LjG1.1_chr1	86773868	86887907	114040	+
MSTRG.4145.28	multi-gene overlap	MSTRG.4145	MSTRG.4145.28.p2																						TRUE	0.99947	15299	930	0.37782	7.18089	1	1	coding	LjG1.1_chr1	86773868	86887907	114040	+
MSTRG.4145.28	multi-gene overlap	MSTRG.4145	MSTRG.4145.28.p1																						TRUE	0.99242	15299	930	0.37782	7.18089	1	1	coding	LjG1.1_chr1	86773868	86887907	114040	+
MSTRG.4145.28	multi-gene overlap	MSTRG.4145	MSTRG.4145.28.p3																						TRUE	0.98627	15299	930	0.37782	7.18089	1	1	coding	LjG1.1_chr1	86773868	86887907	114040	+
MSTRG.4145.29	weak gene overlap	MSTRG.4145	MSTRG.4145.29.p2																						TRUE	0.99885	7212	209	0.36078	8.44338	1	0.978542	coding	LjG1.1_chr1	86773868	86887907	114040	+
MSTRG.4145.29	weak gene overlap	MSTRG.4145	MSTRG.4145.29.p1																						TRUE	0.99948	7212	209	0.36078	8.44338	1	0.978542	coding	LjG1.1_chr1	86773868	86887907	114040	+
MSTRG.4145.30	multi-gene overlap	MSTRG.4145	MSTRG.4145.30.p2																						TRUE	0.99948	20568	1013	0.3439	6.49257	1	1	coding	LjG1.1_chr1	86773868	86887907	114040	+
MSTRG.4145.30	multi-gene overlap	MSTRG.4145	MSTRG.4145.30.p1																						TRUE	0.99763	20568	1013	0.3439	6.49257	1	1	coding	LjG1.1_chr1	86773868	86887907	114040	+
MSTRG.4145.30	multi-gene overlap	MSTRG.4145	MSTRG.4145.30.p3	PF07714.23, PF08263.17, PF07714.23, PF08263.17	2QPYS	C0LGP4	Protein tyrosine and serine/threonine kinase, Leucine rich repeat N-terminal domain, Protein tyrosine and serine/threonine kinase, Leucine rich repeat N-terminal domain	protein serine/threonine kinase activity	sp|C0LGP4|Y3475_ARATH Probable LRR receptor-like serine/threonine-protein kinase At3g47570 OS=Arabidopsis thaliana OX=3702 GN=At3g47570 PE=2 SV=1	1.665E-43, 1.397E-04, 1.665E-43, 1.397E-04	0.000E+00	2.570E-269	35.900, 57.500, 35.900, 57.500	64.200	47.200	173, 45, 173, 45	1283	856	707, 37, 707, 37	5	16	995, 74, 995, 74	1011	1004	TRUE	0.98553	20568	1013	0.3439	6.49257	1	1	coding	LjG1.1_chr1	86773868	86887907	114040	+
MSTRG.4145.31	weak gene overlap	MSTRG.4145	MSTRG.4145.31.p1																						TRUE	0.99947	6555	380	0.37524	6.63967	1	1	coding	LjG1.1_chr1	86773868	86887907	114040	+
MSTRG.4146.1	no gene overlaps	MSTRG.4146																									1487	49	0.33058	9.50859	-1	0.141861	noncoding	LjG1.1_chr1	86780573	86782059	1487	-
MSTRG.4147.1	no gene overlaps	MSTRG.4147	MSTRG.4147.1.p1																						FALSE	0.25439	1321	190	0.33464	9.77271	1	0.829704	coding	LjG1.1_chr1	86782578	86783898	1321	-
MSTRG.4152.1	no gene overlaps	MSTRG.4152	MSTRG.4152.1.p2																						FALSE	0.01167	19449	631	0.34719	9.41852	1	1	coding	LjG1.1_chr1	86819582	86844222	24641	-
MSTRG.4152.1	no gene overlaps	MSTRG.4152	MSTRG.4152.1.p3																						TRUE	0.99993	19449	631	0.34719	9.41852	1	1	coding	LjG1.1_chr1	86819582	86844222	24641	-
MSTRG.4152.1	no gene overlaps	MSTRG.4152	MSTRG.4152.1.p5																						TRUE	0.99992	19449	631	0.34719	9.41852	1	1	coding	LjG1.1_chr1	86819582	86844222	24641	-
MSTRG.4152.1	no gene overlaps	MSTRG.4152	MSTRG.4152.1.p7																						FALSE	0.16707	19449	631	0.34719	9.41852	1	1	coding	LjG1.1_chr1	86819582	86844222	24641	-
MSTRG.4152.1	no gene overlaps	MSTRG.4152	MSTRG.4152.1.p6																						TRUE	0.97796	19449	631	0.34719	9.41852	1	1	coding	LjG1.1_chr1	86819582	86844222	24641	-
MSTRG.4152.1	no gene overlaps	MSTRG.4152	MSTRG.4152.1.p1																						FALSE	0.1321	19449	631	0.34719	9.41852	1	1	coding	LjG1.1_chr1	86819582	86844222	24641	-
MSTRG.4152.1	no gene overlaps	MSTRG.4152	MSTRG.4152.1.p4																						FALSE	0.00507	19449	631	0.34719	9.41852	1	1	coding	LjG1.1_chr1	86819582	86844222	24641	-
MSTRG.4152.2	no gene overlaps	MSTRG.4152	MSTRG.4152.2.p2																						FALSE	0.01167	13455	166	0.35432	8.69416	1	0.818155	coding	LjG1.1_chr1	86819582	86844222	24641	-
MSTRG.4152.2	no gene overlaps	MSTRG.4152	MSTRG.4152.2.p1																						FALSE	0.1321	13455	166	0.35432	8.69416	1	0.818155	coding	LjG1.1_chr1	86819582	86844222	24641	-
MSTRG.4152.2	no gene overlaps	MSTRG.4152	MSTRG.4152.2.p3																						TRUE	0.99993	13455	166	0.35432	8.69416	1	0.818155	coding	LjG1.1_chr1	86819582	86844222	24641	-
MSTRG.4152.2	no gene overlaps	MSTRG.4152	MSTRG.4152.2.p4																						FALSE	0.00507	13455	166	0.35432	8.69416	1	0.818155	coding	LjG1.1_chr1	86819582	86844222	24641	-
MSTRG.4153.1	no gene overlaps	MSTRG.4153	MSTRG.4153.1.p4																						FALSE	0.00088	14969	1035	0.38343	8.58624	1	1	coding	LjG1.1_chr1	86824065	86844223	20159	+
MSTRG.4153.1	no gene overlaps	MSTRG.4153	MSTRG.4153.1.p1																						FALSE	0.02106	14969	1035	0.38343	8.58624	1	1	coding	LjG1.1_chr1	86824065	86844223	20159	+
MSTRG.4153.1	no gene overlaps	MSTRG.4153	MSTRG.4153.1.p7																						TRUE	0.99988	14969	1035	0.38343	8.58624	1	1	coding	LjG1.1_chr1	86824065	86844223	20159	+
MSTRG.4153.1	no gene overlaps	MSTRG.4153	MSTRG.4153.1.p6																						TRUE	0.9967	14969	1035	0.38343	8.58624	1	1	coding	LjG1.1_chr1	86824065	86844223	20159	+
MSTRG.4153.1	no gene overlaps	MSTRG.4153	MSTRG.4153.1.p3																						TRUE	0.9989	14969	1035	0.38343	8.58624	1	1	coding	LjG1.1_chr1	86824065	86844223	20159	+
MSTRG.4153.1	no gene overlaps	MSTRG.4153	MSTRG.4153.1.p2																						TRUE	0.99424	14969	1035	0.38343	8.58624	1	1	coding	LjG1.1_chr1	86824065	86844223	20159	+
MSTRG.4153.1	no gene overlaps	MSTRG.4153	MSTRG.4153.1.p5																						TRUE	0.98046	14969	1035	0.38343	8.58624	1	1	coding	LjG1.1_chr1	86824065	86844223	20159	+
MSTRG.4153.2	no gene overlaps	MSTRG.4153	MSTRG.4153.2.p2																						TRUE	0.9967	14653	1035	0.34907	8.58624	1	1	coding	LjG1.1_chr1	86824065	86844223	20159	+
MSTRG.4153.2	no gene overlaps	MSTRG.4153	MSTRG.4153.2.p4																						TRUE	0.99988	14653	1035	0.34907	8.58624	1	1	coding	LjG1.1_chr1	86824065	86844223	20159	+
MSTRG.4153.2	no gene overlaps	MSTRG.4153	MSTRG.4153.2.p7																						TRUE	0.99424	14653	1035	0.34907	8.58624	1	1	coding	LjG1.1_chr1	86824065	86844223	20159	+
MSTRG.4153.2	no gene overlaps	MSTRG.4153	MSTRG.4153.2.p1																						TRUE	0.98046	14653	1035	0.34907	8.58624	1	1	coding	LjG1.1_chr1	86824065	86844223	20159	+
MSTRG.4153.2	no gene overlaps	MSTRG.4153	MSTRG.4153.2.p3																						FALSE	0.02106	14653	1035	0.34907	8.58624	1	1	coding	LjG1.1_chr1	86824065	86844223	20159	+
MSTRG.4153.2	no gene overlaps	MSTRG.4153	MSTRG.4153.2.p5																						TRUE	0.9989	14653	1035	0.34907	8.58624	1	1	coding	LjG1.1_chr1	86824065	86844223	20159	+
MSTRG.4153.2	no gene overlaps	MSTRG.4153	MSTRG.4153.2.p6																						FALSE	0.00088	14653	1035	0.34907	8.58624	1	1	coding	LjG1.1_chr1	86824065	86844223	20159	+
MSTRG.4154.1	no gene overlaps	MSTRG.4154	MSTRG.4154.1.p3																						FALSE	0.44906	31532	677	0.27618	9.53612	1	0.999999	coding	LjG1.1_chr1	86862655	86894381	31727	-
MSTRG.4154.1	no gene overlaps	MSTRG.4154	MSTRG.4154.1.p7																						FALSE	0.00774	31532	677	0.27618	9.53612	1	0.999999	coding	LjG1.1_chr1	86862655	86894381	31727	-
MSTRG.4154.1	no gene overlaps	MSTRG.4154	MSTRG.4154.1.p11																						FALSE	0.77757	31532	677	0.27618	9.53612	1	0.999999	coding	LjG1.1_chr1	86862655	86894381	31727	-
MSTRG.4154.1	no gene overlaps	MSTRG.4154	MSTRG.4154.1.p5																						FALSE	0.57446	31532	677	0.27618	9.53612	1	0.999999	coding	LjG1.1_chr1	86862655	86894381	31727	-
MSTRG.4154.1	no gene overlaps	MSTRG.4154	MSTRG.4154.1.p8																						FALSE	0.05761	31532	677	0.27618	9.53612	1	0.999999	coding	LjG1.1_chr1	86862655	86894381	31727	-
MSTRG.4154.1	no gene overlaps	MSTRG.4154	MSTRG.4154.1.p9																						TRUE	0.9874	31532	677	0.27618	9.53612	1	0.999999	coding	LjG1.1_chr1	86862655	86894381	31727	-
MSTRG.4154.1	no gene overlaps	MSTRG.4154	MSTRG.4154.1.p2																						TRUE	0.99293	31532	677	0.27618	9.53612	1	0.999999	coding	LjG1.1_chr1	86862655	86894381	31727	-
MSTRG.4154.1	no gene overlaps	MSTRG.4154	MSTRG.4154.1.p10																						TRUE	0.95084	31532	677	0.27618	9.53612	1	0.999999	coding	LjG1.1_chr1	86862655	86894381	31727	-
MSTRG.4154.1	no gene overlaps	MSTRG.4154	MSTRG.4154.1.p6																						FALSE	0.26237	31532	677	0.27618	9.53612	1	0.999999	coding	LjG1.1_chr1	86862655	86894381	31727	-
MSTRG.4154.1	no gene overlaps	MSTRG.4154	MSTRG.4154.1.p4																						FALSE	0.02744	31532	677	0.27618	9.53612	1	0.999999	coding	LjG1.1_chr1	86862655	86894381	31727	-
MSTRG.4154.1	no gene overlaps	MSTRG.4154	MSTRG.4154.1.p1																						FALSE	0.87967	31532	677	0.27618	9.53612	1	0.999999	coding	LjG1.1_chr1	86862655	86894381	31727	-
MSTRG.4157.1	LotjaGi1g1v0385200	MSTRG.4157	MSTRG.4157.1.p1																						TRUE	0.99506	4715	208	0.35956	9.82235	1	0.954676	coding	LjG1.1_chr1	86900197	86905031	4835	+
MSTRG.4158.1	weak gene overlap	MSTRG.4158	MSTRG.4158.1.p1																						FALSE	0.00419	4379	1084	0.47317	6.34183	1	1	coding	LjG1.1_chr1	86901964	86914344	12381	-
MSTRG.4158.1	weak gene overlap	MSTRG.4158	MSTRG.4158.1.p2																						TRUE	0.99566	4379	1084	0.47317	6.34183	1	1	coding	LjG1.1_chr1	86901964	86914344	12381	-
MSTRG.4158.11	weak gene overlap	MSTRG.4158	MSTRG.4158.11.p1																						TRUE	0.99876	3126	484	0.47577	6.49217	1	1	coding	LjG1.1_chr1	86901964	86914344	12381	-
MSTRG.416.1	LotjaGi1g1v0028000	MSTRG.416	MSTRG.416.1.p1																						TRUE	0.96261	3227	149	0.29191	7.68363	1	0.448962	noncoding	LjG1.1_chr1	3372659	3377609	4951	-
MSTRG.416.1	LotjaGi1g1v0028000	MSTRG.416	MSTRG.416.1.p2																						FALSE	0.00615	3227	149	0.29191	7.68363	1	0.448962	noncoding	LjG1.1_chr1	3372659	3377609	4951	-
MSTRG.416.2	LotjaGi1g1v0028000	MSTRG.416	MSTRG.416.2.p1																						TRUE	0.96261	2399	149	0.32853	7.68363	1	0.607592	coding	LjG1.1_chr1	3372659	3377609	4951	-
MSTRG.416.2	LotjaGi1g1v0028000	MSTRG.416	MSTRG.416.2.p2																						FALSE	0.00615	2399	149	0.32853	7.68363	1	0.607592	coding	LjG1.1_chr1	3372659	3377609	4951	-
MSTRG.416.3	LotjaGi1g1v0028000	MSTRG.416	MSTRG.416.3.p1		2QTW3						1.705E-62			64.200			215			1			168		TRUE	0.90815	2080	206	0.37433	7.56126	1	0.989604	coding	LjG1.1_chr1	3372659	3377609	4951	-
MSTRG.416.5	LotjaGi1g1v0028000	MSTRG.416	MSTRG.416.5.p2																						TRUE	0.9724	3842	134	0.31035	5.04772	1	0.716537	coding	LjG1.1_chr1	3372659	3377609	4951	-
MSTRG.416.5	LotjaGi1g1v0028000	MSTRG.416	MSTRG.416.5.p3																						FALSE	0.00615	3842	134	0.31035	5.04772	1	0.716537	coding	LjG1.1_chr1	3372659	3377609	4951	-
MSTRG.416.5	LotjaGi1g1v0028000	MSTRG.416	MSTRG.416.5.p1																						FALSE	0.70885	3842	134	0.31035	5.04772	1	0.716537	coding	LjG1.1_chr1	3372659	3377609	4951	-
MSTRG.416.6	LotjaGi1g1v0028000	MSTRG.416	MSTRG.416.6.p1																						TRUE	0.96239	2107	145	0.29103	5.74826	1	0.689535	coding	LjG1.1_chr1	3372659	3377609	4951	-
MSTRG.4163.1	no gene overlaps	MSTRG.4163																									2754	62	0.30591	9.51478	1	0.0297497	noncoding	LjG1.1_chr1	86979342	86982095	2754	-
MSTRG.4164.1	no gene overlaps	MSTRG.4164																									4054	57	0.2609	11.7229	1	0.0442747	noncoding	LjG1.1_chr1	86982877	86986930	4054	-
MSTRG.4167.1	weak gene overlap	MSTRG.4167	MSTRG.4167.1.p1		2QQYC						3.248E-107			80.100			345			17			223		TRUE	0.94944	4029	224	0.39511	10.1136	1	0.992438	coding	LjG1.1_chr1	86920680	86929504	8825	+
MSTRG.4167.2	weak gene overlap	MSTRG.4167	MSTRG.4167.2.p1																						TRUE	0.94944	5640	224	0.28644	10.1136	1	0.730347	coding	LjG1.1_chr1	86920680	86929504	8825	+
MSTRG.4168.1	no gene overlaps	MSTRG.4168																									362	24	0.31296	6.53645	-1	0.056237	noncoding	LjG1.1_chr1	86920881	86921242	362	-
MSTRG.4169.1	no gene overlaps	MSTRG.4169	MSTRG.4169.1.p1																						FALSE	0.64548	3260	100	0.26872	6.53457	1	0.153359	noncoding	LjG1.1_chr1	86924240	86927499	3260	-
MSTRG.4172.1	multi-gene overlap	MSTRG.4172	MSTRG.4172.1.p2																						TRUE	0.97333	13597	840	0.35347	11.6799	1	1	coding	LjG1.1_chr1	86937020	86957289	20270	-
MSTRG.4172.1	multi-gene overlap	MSTRG.4172	MSTRG.4172.1.p4																						TRUE	0.97997	13597	840	0.35347	11.6799	1	1	coding	LjG1.1_chr1	86937020	86957289	20270	-
MSTRG.4172.1	multi-gene overlap	MSTRG.4172	MSTRG.4172.1.p3																						TRUE	0.99809	13597	840	0.35347	11.6799	1	1	coding	LjG1.1_chr1	86937020	86957289	20270	-
MSTRG.4172.1	multi-gene overlap	MSTRG.4172	MSTRG.4172.1.p1																						FALSE	0.00227	13597	840	0.35347	11.6799	1	1	coding	LjG1.1_chr1	86937020	86957289	20270	-
MSTRG.4172.2	multi-gene overlap	MSTRG.4172	MSTRG.4172.2.p1																						TRUE	0.97333	13899	711	0.32948	11.8735	1	0.999999	coding	LjG1.1_chr1	86937020	86957289	20270	-
MSTRG.4172.2	multi-gene overlap	MSTRG.4172	MSTRG.4172.2.p4																						FALSE	0.00227	13899	711	0.32948	11.8735	1	0.999999	coding	LjG1.1_chr1	86937020	86957289	20270	-
MSTRG.4172.2	multi-gene overlap	MSTRG.4172	MSTRG.4172.2.p2																						TRUE	0.96338	13899	711	0.32948	11.8735	1	0.999999	coding	LjG1.1_chr1	86937020	86957289	20270	-
MSTRG.4172.2	multi-gene overlap	MSTRG.4172	MSTRG.4172.2.p3																						TRUE	0.99883	13899	711	0.32948	11.8735	1	0.999999	coding	LjG1.1_chr1	86937020	86957289	20270	-
MSTRG.4172.21	multi-gene overlap	MSTRG.4172	MSTRG.4172.21.p3																						FALSE	0.00227	9606	641	0.38595	12	1	1	coding	LjG1.1_chr1	86937020	86957289	20270	-
MSTRG.4172.21	multi-gene overlap	MSTRG.4172	MSTRG.4172.21.p1																						TRUE	0.97333	9606	641	0.38595	12	1	1	coding	LjG1.1_chr1	86937020	86957289	20270	-
MSTRG.4172.21	multi-gene overlap	MSTRG.4172	MSTRG.4172.21.p2																						TRUE	0.99853	9606	641	0.38595	12	1	1	coding	LjG1.1_chr1	86937020	86957289	20270	-
MSTRG.4172.25	weak gene overlap	MSTRG.4172	MSTRG.4172.25.p3																						TRUE	0.99998	9374	440	0.36208	12	1	0.999871	coding	LjG1.1_chr1	86937020	86957289	20270	-
MSTRG.4172.25	weak gene overlap	MSTRG.4172	MSTRG.4172.25.p2																						TRUE	0.99224	9374	440	0.36208	12	1	0.999871	coding	LjG1.1_chr1	86937020	86957289	20270	-
MSTRG.4172.25	weak gene overlap	MSTRG.4172	MSTRG.4172.25.p4																						FALSE	0.00227	9374	440	0.36208	12	1	0.999871	coding	LjG1.1_chr1	86937020	86957289	20270	-
MSTRG.4172.25	weak gene overlap	MSTRG.4172	MSTRG.4172.25.p1																						TRUE	0.97333	9374	440	0.36208	12	1	0.999871	coding	LjG1.1_chr1	86937020	86957289	20270	-
MSTRG.4172.26	weak gene overlap	MSTRG.4172	MSTRG.4172.26.p5																						FALSE	0.00227	8330	440	0.41793	12	1	0.999998	coding	LjG1.1_chr1	86937020	86957289	20270	-
MSTRG.4172.26	weak gene overlap	MSTRG.4172	MSTRG.4172.26.p3																						TRUE	0.98292	8330	440	0.41793	12	1	0.999998	coding	LjG1.1_chr1	86937020	86957289	20270	-
MSTRG.4172.26	weak gene overlap	MSTRG.4172	MSTRG.4172.26.p2																						TRUE	0.99224	8330	440	0.41793	12	1	0.999998	coding	LjG1.1_chr1	86937020	86957289	20270	-
MSTRG.4172.26	weak gene overlap	MSTRG.4172	MSTRG.4172.26.p4																						TRUE	0.99998	8330	440	0.41793	12	1	0.999998	coding	LjG1.1_chr1	86937020	86957289	20270	-
MSTRG.4172.26	weak gene overlap	MSTRG.4172	MSTRG.4172.26.p1																						TRUE	0.97333	8330	440	0.41793	12	1	0.999998	coding	LjG1.1_chr1	86937020	86957289	20270	-
MSTRG.4172.27	weak gene overlap	MSTRG.4172	MSTRG.4172.27.p2																						TRUE	0.948	7925	840	0.40036	11.6799	1	1	coding	LjG1.1_chr1	86937020	86957289	20270	-
MSTRG.4172.27	weak gene overlap	MSTRG.4172	MSTRG.4172.27.p1																						FALSE	0.00227	7925	840	0.40036	11.6799	1	1	coding	LjG1.1_chr1	86937020	86957289	20270	-
MSTRG.4172.27	weak gene overlap	MSTRG.4172	MSTRG.4172.27.p3																						TRUE	0.99809	7925	840	0.40036	11.6799	1	1	coding	LjG1.1_chr1	86937020	86957289	20270	-
MSTRG.4172.28	weak gene overlap	MSTRG.4172	MSTRG.4172.28.p1																						TRUE	0.99883	8408	711	0.37501	11.8735	1	1	coding	LjG1.1_chr1	86937020	86957289	20270	-
MSTRG.4172.28	weak gene overlap	MSTRG.4172	MSTRG.4172.28.p2																						FALSE	0.00227	8408	711	0.37501	11.8735	1	1	coding	LjG1.1_chr1	86937020	86957289	20270	-
MSTRG.4172.28	weak gene overlap	MSTRG.4172	MSTRG.4172.28.p3																						TRUE	0.97333	8408	711	0.37501	11.8735	1	1	coding	LjG1.1_chr1	86937020	86957289	20270	-
MSTRG.4172.29	weak gene overlap	MSTRG.4172	MSTRG.4172.29.p2																						FALSE	0.00227	8321	641	0.38847	12	1	1	coding	LjG1.1_chr1	86937020	86957289	20270	-
MSTRG.4172.29	weak gene overlap	MSTRG.4172	MSTRG.4172.29.p3																						TRUE	0.97333	8321	641	0.38847	12	1	1	coding	LjG1.1_chr1	86937020	86957289	20270	-
MSTRG.4172.29	weak gene overlap	MSTRG.4172	MSTRG.4172.29.p1																						TRUE	0.99853	8321	641	0.38847	12	1	1	coding	LjG1.1_chr1	86937020	86957289	20270	-
MSTRG.4172.3	multi-gene overlap	MSTRG.4172	MSTRG.4172.3.p4																						TRUE	0.97333	14048	711	0.33905	11.8735	1	1	coding	LjG1.1_chr1	86937020	86957289	20270	-
MSTRG.4172.3	multi-gene overlap	MSTRG.4172	MSTRG.4172.3.p1																						TRUE	0.99883	14048	711	0.33905	11.8735	1	1	coding	LjG1.1_chr1	86937020	86957289	20270	-
MSTRG.4172.3	multi-gene overlap	MSTRG.4172	MSTRG.4172.3.p2																						FALSE	0.00227	14048	711	0.33905	11.8735	1	1	coding	LjG1.1_chr1	86937020	86957289	20270	-
MSTRG.4172.3	multi-gene overlap	MSTRG.4172	MSTRG.4172.3.p3																						TRUE	0.98292	14048	711	0.33905	11.8735	1	1	coding	LjG1.1_chr1	86937020	86957289	20270	-
MSTRG.4172.3	multi-gene overlap	MSTRG.4172	MSTRG.4172.3.p5																						FALSE	0.68871	14048	711	0.33905	11.8735	1	1	coding	LjG1.1_chr1	86937020	86957289	20270	-
MSTRG.4172.30	weak gene overlap	MSTRG.4172	MSTRG.4172.30.p4																						FALSE	0.00227	7040	440	0.44019	12	1	1	coding	LjG1.1_chr1	86937020	86957289	20270	-
MSTRG.4172.30	weak gene overlap	MSTRG.4172	MSTRG.4172.30.p1																						TRUE	0.97333	7040	440	0.44019	12	1	1	coding	LjG1.1_chr1	86937020	86957289	20270	-
MSTRG.4172.30	weak gene overlap	MSTRG.4172	MSTRG.4172.30.p2																						TRUE	0.99224	7040	440	0.44019	12	1	1	coding	LjG1.1_chr1	86937020	86957289	20270	-
MSTRG.4172.30	weak gene overlap	MSTRG.4172	MSTRG.4172.30.p3																						TRUE	0.99956	7040	440	0.44019	12	1	1	coding	LjG1.1_chr1	86937020	86957289	20270	-
MSTRG.4172.31	weak gene overlap	MSTRG.4172	MSTRG.4172.31.p1																						TRUE	0.99998	7546	440	0.3741	12	1	0.999948	coding	LjG1.1_chr1	86937020	86957289	20270	-
MSTRG.4172.31	weak gene overlap	MSTRG.4172	MSTRG.4172.31.p4																						TRUE	0.99224	7546	440	0.3741	12	1	0.999948	coding	LjG1.1_chr1	86937020	86957289	20270	-
MSTRG.4172.31	weak gene overlap	MSTRG.4172	MSTRG.4172.31.p3																						TRUE	0.97333	7546	440	0.3741	12	1	0.999948	coding	LjG1.1_chr1	86937020	86957289	20270	-
MSTRG.4172.31	weak gene overlap	MSTRG.4172	MSTRG.4172.31.p2																						FALSE	0.00227	7546	440	0.3741	12	1	0.999948	coding	LjG1.1_chr1	86937020	86957289	20270	-
MSTRG.4172.32	weak gene overlap	MSTRG.4172	MSTRG.4172.32.p3																						FALSE	0.00227	8112	440	0.39551	12	1	0.999989	coding	LjG1.1_chr1	86937020	86957289	20270	-
MSTRG.4172.32	weak gene overlap	MSTRG.4172	MSTRG.4172.32.p2																						TRUE	0.99996	8112	440	0.39551	12	1	0.999989	coding	LjG1.1_chr1	86937020	86957289	20270	-
MSTRG.4172.32	weak gene overlap	MSTRG.4172	MSTRG.4172.32.p1																						TRUE	0.99224	8112	440	0.39551	12	1	0.999989	coding	LjG1.1_chr1	86937020	86957289	20270	-
MSTRG.4172.32	weak gene overlap	MSTRG.4172	MSTRG.4172.32.p4																						TRUE	0.97333	8112	440	0.39551	12	1	0.999989	coding	LjG1.1_chr1	86937020	86957289	20270	-
MSTRG.4172.33	weak gene overlap	MSTRG.4172	MSTRG.4172.33.p3																						TRUE	0.9987	7395	730	0.37465	11.8449	1	1	coding	LjG1.1_chr1	86937020	86957289	20270	-
MSTRG.4172.33	weak gene overlap	MSTRG.4172	MSTRG.4172.33.p2																						TRUE	0.97333	7395	730	0.37465	11.8449	1	1	coding	LjG1.1_chr1	86937020	86957289	20270	-
MSTRG.4172.33	weak gene overlap	MSTRG.4172	MSTRG.4172.33.p1																						FALSE	0.00227	7395	730	0.37465	11.8449	1	1	coding	LjG1.1_chr1	86937020	86957289	20270	-
MSTRG.4172.34	weak gene overlap	MSTRG.4172	MSTRG.4172.34.p2																						TRUE	0.99883	7922	711	0.39811	11.8735	1	1	coding	LjG1.1_chr1	86937020	86957289	20270	-
MSTRG.4172.34	weak gene overlap	MSTRG.4172	MSTRG.4172.34.p3																						FALSE	0.00227	7922	711	0.39811	11.8735	1	1	coding	LjG1.1_chr1	86937020	86957289	20270	-
MSTRG.4172.34	weak gene overlap	MSTRG.4172	MSTRG.4172.34.p1																						TRUE	0.97333	7922	711	0.39811	11.8735	1	1	coding	LjG1.1_chr1	86937020	86957289	20270	-
MSTRG.4172.35	weak gene overlap	MSTRG.4172	MSTRG.4172.35.p4																						TRUE	0.99853	6964	641	0.38118	12	1	1	coding	LjG1.1_chr1	86937020	86957289	20270	-
MSTRG.4172.35	weak gene overlap	MSTRG.4172	MSTRG.4172.35.p2																						TRUE	0.97333	6964	641	0.38118	12	1	1	coding	LjG1.1_chr1	86937020	86957289	20270	-
MSTRG.4172.35	weak gene overlap	MSTRG.4172	MSTRG.4172.35.p1																						FALSE	0.00227	6964	641	0.38118	12	1	1	coding	LjG1.1_chr1	86937020	86957289	20270	-
MSTRG.4172.35	weak gene overlap	MSTRG.4172	MSTRG.4172.35.p3																						TRUE	0.98292	6964	641	0.38118	12	1	1	coding	LjG1.1_chr1	86937020	86957289	20270	-
MSTRG.4172.36	weak gene overlap	MSTRG.4172	MSTRG.4172.36.p3																						TRUE	0.97333	6604	440	0.38063	12	1	0.999968	coding	LjG1.1_chr1	86937020	86957289	20270	-
MSTRG.4172.36	weak gene overlap	MSTRG.4172	MSTRG.4172.36.p4																						TRUE	0.98292	6604	440	0.38063	12	1	0.999968	coding	LjG1.1_chr1	86937020	86957289	20270	-
MSTRG.4172.36	weak gene overlap	MSTRG.4172	MSTRG.4172.36.p1																						TRUE	0.99996	6604	440	0.38063	12	1	0.999968	coding	LjG1.1_chr1	86937020	86957289	20270	-
MSTRG.4172.36	weak gene overlap	MSTRG.4172	MSTRG.4172.36.p5																						TRUE	0.99224	6604	440	0.38063	12	1	0.999968	coding	LjG1.1_chr1	86937020	86957289	20270	-
MSTRG.4172.36	weak gene overlap	MSTRG.4172	MSTRG.4172.36.p2																						FALSE	0.00227	6604	440	0.38063	12	1	0.999968	coding	LjG1.1_chr1	86937020	86957289	20270	-
MSTRG.4172.37	weak gene overlap	MSTRG.4172	MSTRG.4172.37.p1																						TRUE	0.97333	7814	711	0.41425	11.8735	1	1	coding	LjG1.1_chr1	86937020	86957289	20270	-
MSTRG.4172.37	weak gene overlap	MSTRG.4172	MSTRG.4172.37.p2																						TRUE	0.99883	7814	711	0.41425	11.8735	1	1	coding	LjG1.1_chr1	86937020	86957289	20270	-
MSTRG.4172.37	weak gene overlap	MSTRG.4172	MSTRG.4172.37.p3																						FALSE	0.00227	7814	711	0.41425	11.8735	1	1	coding	LjG1.1_chr1	86937020	86957289	20270	-
MSTRG.4172.38	weak gene overlap	MSTRG.4172	MSTRG.4172.38.p1																						FALSE	0.00227	6783	730	0.40465	11.8449	1	1	coding	LjG1.1_chr1	86937020	86957289	20270	-
MSTRG.4172.38	weak gene overlap	MSTRG.4172	MSTRG.4172.38.p3																						TRUE	0.9987	6783	730	0.40465	11.8449	1	1	coding	LjG1.1_chr1	86937020	86957289	20270	-
MSTRG.4172.38	weak gene overlap	MSTRG.4172	MSTRG.4172.38.p2																						TRUE	0.97333	6783	730	0.40465	11.8449	1	1	coding	LjG1.1_chr1	86937020	86957289	20270	-
MSTRG.4172.39	weak gene overlap	MSTRG.4172	MSTRG.4172.39.p2																						TRUE	0.99993	6289	440	0.4461	12	1	1	coding	LjG1.1_chr1	86937020	86957289	20270	-
MSTRG.4172.39	weak gene overlap	MSTRG.4172	MSTRG.4172.39.p1																						TRUE	0.99224	6289	440	0.4461	12	1	1	coding	LjG1.1_chr1	86937020	86957289	20270	-
MSTRG.4172.39	weak gene overlap	MSTRG.4172	MSTRG.4172.39.p3																						FALSE	0.00227	6289	440	0.4461	12	1	1	coding	LjG1.1_chr1	86937020	86957289	20270	-
MSTRG.4172.4	multi-gene overlap	MSTRG.4172	MSTRG.4172.4.p3																						TRUE	0.98292	10734	711	0.3634	11.8735	1	1	coding	LjG1.1_chr1	86937020	86957289	20270	-
MSTRG.4172.4	multi-gene overlap	MSTRG.4172	MSTRG.4172.4.p1																						TRUE	0.99883	10734	711	0.3634	11.8735	1	1	coding	LjG1.1_chr1	86937020	86957289	20270	-
MSTRG.4172.4	multi-gene overlap	MSTRG.4172	MSTRG.4172.4.p2																						FALSE	0.00227	10734	711	0.3634	11.8735	1	1	coding	LjG1.1_chr1	86937020	86957289	20270	-
MSTRG.4172.4	multi-gene overlap	MSTRG.4172	MSTRG.4172.4.p5																						TRUE	0.97007	10734	711	0.3634	11.8735	1	1	coding	LjG1.1_chr1	86937020	86957289	20270	-
MSTRG.4172.4	multi-gene overlap	MSTRG.4172	MSTRG.4172.4.p4																						TRUE	0.97333	10734	711	0.3634	11.8735	1	1	coding	LjG1.1_chr1	86937020	86957289	20270	-
MSTRG.4172.46	weak gene overlap	MSTRG.4172	MSTRG.4172.46.p1																						TRUE	0.99988	3926	221	0.31903	10.1002	1	0.881756	coding	LjG1.1_chr1	86937020	86957289	20270	-
MSTRG.4172.47	weak gene overlap	MSTRG.4172	MSTRG.4172.47.p1																						TRUE	0.99958	3804	266	0.32149	9.91222	1	0.977191	coding	LjG1.1_chr1	86937020	86957289	20270	-
MSTRG.4176.1	no gene overlaps	MSTRG.4176	MSTRG.4176.1.p1																						TRUE	0.92143	26996	802	0.29519	8.63085	1	1	coding	LjG1.1_chr1	86996093	87023529	27437	+
MSTRG.4176.1	no gene overlaps	MSTRG.4176	MSTRG.4176.1.p2																						FALSE	0.87878	26996	802	0.29519	8.63085	1	1	coding	LjG1.1_chr1	86996093	87023529	27437	+
MSTRG.4176.2	no gene overlaps	MSTRG.4176	MSTRG.4176.2.p2																						TRUE	0.92143	24441	802	0.29519	8.63085	1	1	coding	LjG1.1_chr1	86996093	87023529	27437	+
MSTRG.4176.2	no gene overlaps	MSTRG.4176	MSTRG.4176.2.p1																						FALSE	0.87878	24441	802	0.29519	8.63085	1	1	coding	LjG1.1_chr1	86996093	87023529	27437	+
MSTRG.4176.3	no gene overlaps	MSTRG.4176	MSTRG.4176.3.p2																						FALSE	0.87878	25177	802	0.29519	8.63085	1	1	coding	LjG1.1_chr1	86996093	87023529	27437	+
MSTRG.4176.3	no gene overlaps	MSTRG.4176	MSTRG.4176.3.p1																						TRUE	0.92143	25177	802	0.29519	8.63085	1	1	coding	LjG1.1_chr1	86996093	87023529	27437	+
MSTRG.4176.4	no gene overlaps	MSTRG.4176	MSTRG.4176.4.p1																						TRUE	0.92143	22672	802	0.29519	8.63085	1	1	coding	LjG1.1_chr1	86996093	87023529	27437	+
MSTRG.4176.4	no gene overlaps	MSTRG.4176	MSTRG.4176.4.p2																						FALSE	0.87878	22672	802	0.29519	8.63085	1	1	coding	LjG1.1_chr1	86996093	87023529	27437	+
MSTRG.4176.5	no gene overlaps	MSTRG.4176	MSTRG.4176.5.p1																						TRUE	0.92143	22097	802	0.29291	8.63085	1	1	coding	LjG1.1_chr1	86996093	87023529	27437	+
MSTRG.4176.5	no gene overlaps	MSTRG.4176	MSTRG.4176.5.p2																						FALSE	0.87878	22097	802	0.29291	8.63085	1	1	coding	LjG1.1_chr1	86996093	87023529	27437	+
MSTRG.4176.6	no gene overlaps	MSTRG.4176	MSTRG.4176.6.p2																						FALSE	0.87878	22522	802	0.29519	8.63085	1	1	coding	LjG1.1_chr1	86996093	87023529	27437	+
MSTRG.4176.6	no gene overlaps	MSTRG.4176	MSTRG.4176.6.p1																						TRUE	0.92143	22522	802	0.29519	8.63085	1	1	coding	LjG1.1_chr1	86996093	87023529	27437	+
MSTRG.4176.7	no gene overlaps	MSTRG.4176	MSTRG.4176.7.p2																						FALSE	0.87878	23056	802	0.29519	8.63085	1	1	coding	LjG1.1_chr1	86996093	87023529	27437	+
MSTRG.4176.7	no gene overlaps	MSTRG.4176	MSTRG.4176.7.p1																						TRUE	0.92143	23056	802	0.29519	8.63085	1	1	coding	LjG1.1_chr1	86996093	87023529	27437	+
MSTRG.4177.1	no gene overlaps	MSTRG.4177	MSTRG.4177.1.p2																						TRUE	0.98849	9791	502	0.3118	8.82845	1	0.999998	coding	LjG1.1_chr1	87000758	87010548	9791	-
MSTRG.4177.1	no gene overlaps	MSTRG.4177	MSTRG.4177.1.p1																						FALSE	0.00438	9791	502	0.3118	8.82845	1	0.999998	coding	LjG1.1_chr1	87000758	87010548	9791	-
MSTRG.4178.1	weak gene overlap	MSTRG.4178	MSTRG.4178.1.p1																						TRUE	0.9989	9306	296	0.3429	5.87825	1	0.999946	coding	LjG1.1_chr1	87011039	87020909	9871	-
MSTRG.4180.1	no gene overlaps	MSTRG.4180	MSTRG.4180.1.p5																						FALSE	0.53001	23350	260	0.27265	9.48654	1	0.876536	coding	LjG1.1_chr1	87139060	87180808	41749	+
MSTRG.4180.1	no gene overlaps	MSTRG.4180	MSTRG.4180.1.p3																						FALSE	0.68778	23350	260	0.27265	9.48654	1	0.876536	coding	LjG1.1_chr1	87139060	87180808	41749	+
MSTRG.4180.1	no gene overlaps	MSTRG.4180	MSTRG.4180.1.p2																						TRUE	0.99933	23350	260	0.27265	9.48654	1	0.876536	coding	LjG1.1_chr1	87139060	87180808	41749	+
MSTRG.4180.1	no gene overlaps	MSTRG.4180	MSTRG.4180.1.p4																						TRUE	0.99964	23350	260	0.27265	9.48654	1	0.876536	coding	LjG1.1_chr1	87139060	87180808	41749	+
MSTRG.4180.1	no gene overlaps	MSTRG.4180	MSTRG.4180.1.p1																						TRUE	0.99525	23350	260	0.27265	9.48654	1	0.876536	coding	LjG1.1_chr1	87139060	87180808	41749	+
MSTRG.4180.2	multi-gene overlap	MSTRG.4180	MSTRG.4180.2.p2																						TRUE	0.99933	39516	260	0.2831	9.48654	1	0.912134	coding	LjG1.1_chr1	87139060	87180808	41749	+
MSTRG.4180.2	multi-gene overlap	MSTRG.4180	MSTRG.4180.2.p4																						TRUE	0.96865	39516	260	0.2831	9.48654	1	0.912134	coding	LjG1.1_chr1	87139060	87180808	41749	+
MSTRG.4180.2	multi-gene overlap	MSTRG.4180	MSTRG.4180.2.p1																						FALSE	0.68778	39516	260	0.2831	9.48654	1	0.912134	coding	LjG1.1_chr1	87139060	87180808	41749	+
MSTRG.4180.2	multi-gene overlap	MSTRG.4180	MSTRG.4180.2.p5																						TRUE	0.98827	39516	260	0.2831	9.48654	1	0.912134	coding	LjG1.1_chr1	87139060	87180808	41749	+
MSTRG.4180.2	multi-gene overlap	MSTRG.4180	MSTRG.4180.2.p3																						TRUE	0.99525	39516	260	0.2831	9.48654	1	0.912134	coding	LjG1.1_chr1	87139060	87180808	41749	+
MSTRG.4180.2	multi-gene overlap	MSTRG.4180	MSTRG.4180.2.p7																						FALSE	0.53001	39516	260	0.2831	9.48654	1	0.912134	coding	LjG1.1_chr1	87139060	87180808	41749	+
MSTRG.4180.2	multi-gene overlap	MSTRG.4180	MSTRG.4180.2.p6																						TRUE	0.92115	39516	260	0.2831	9.48654	1	0.912134	coding	LjG1.1_chr1	87139060	87180808	41749	+
MSTRG.4180.3	no gene overlaps	MSTRG.4180																									5115	64	0.29585	6.51286	1	0.0322072	noncoding	LjG1.1_chr1	87139060	87180808	41749	+
MSTRG.4181.1	no gene overlaps	MSTRG.4181																									2806	57	0.28021	9.92409	1	0.0280829	noncoding	LjG1.1_chr1	87144990	87147795	2806	-
MSTRG.4182.1	LotjaGi1g1v0388300	MSTRG.4182	MSTRG.4182.1.p1																						TRUE	0.99963	4639	375	0.43557	9.75615	1	1	coding	LjG1.1_chr1	87193700	87204293	10594	+
MSTRG.4182.1	LotjaGi1g1v0388300	MSTRG.4182	MSTRG.4182.1.p3																						TRUE	0.99924	4639	375	0.43557	9.75615	1	1	coding	LjG1.1_chr1	87193700	87204293	10594	+
MSTRG.4182.1	LotjaGi1g1v0388300	MSTRG.4182	MSTRG.4182.1.p2																						TRUE	0.9987	4639	375	0.43557	9.75615	1	1	coding	LjG1.1_chr1	87193700	87204293	10594	+
MSTRG.4182.43	LotjaGi1g1v0388300	MSTRG.4182	MSTRG.4182.43.p1																						TRUE	0.99817	4723	829	0.43805	6.71663	1	1	coding	LjG1.1_chr1	87193700	87204293	10594	+
MSTRG.4185.1	no gene overlaps	MSTRG.4185																									735	72	0.38506	11.2352	1	0.0852833	noncoding	LjG1.1_chr1	87037092	87037826	735	-
MSTRG.4186.12	multi-gene overlap	MSTRG.4186	MSTRG.4186.12.p2																						TRUE	0.98843	7564	674	0.37421	5.92424	1	1	coding	LjG1.1_chr1	87038691	87059411	20721	-
MSTRG.4186.12	multi-gene overlap	MSTRG.4186	MSTRG.4186.12.p1																						FALSE	0.68161	7564	674	0.37421	5.92424	1	1	coding	LjG1.1_chr1	87038691	87059411	20721	-
MSTRG.4186.15	multi-gene overlap	MSTRG.4186	MSTRG.4186.15.p1																						FALSE	0.68161	8270	482	0.31852	5.58906	1	1	coding	LjG1.1_chr1	87038691	87059411	20721	-
MSTRG.4186.15	multi-gene overlap	MSTRG.4186	MSTRG.4186.15.p3																						TRUE	0.99053	8270	482	0.31852	5.58906	1	1	coding	LjG1.1_chr1	87038691	87059411	20721	-
MSTRG.4186.15	multi-gene overlap	MSTRG.4186	MSTRG.4186.15.p2																						TRUE	0.99862	8270	482	0.31852	5.58906	1	1	coding	LjG1.1_chr1	87038691	87059411	20721	-
MSTRG.4186.2	multi-gene overlap	MSTRG.4186	MSTRG.4186.2.p5																						TRUE	0.9902	17501	944	0.3503	7.1768	1	1	coding	LjG1.1_chr1	87038691	87059411	20721	-
MSTRG.4186.2	multi-gene overlap	MSTRG.4186	MSTRG.4186.2.p2																						TRUE	0.95123	17501	944	0.3503	7.1768	1	1	coding	LjG1.1_chr1	87038691	87059411	20721	-
MSTRG.4186.2	multi-gene overlap	MSTRG.4186	MSTRG.4186.2.p4																						FALSE	0.52566	17501	944	0.3503	7.1768	1	1	coding	LjG1.1_chr1	87038691	87059411	20721	-
MSTRG.4186.2	multi-gene overlap	MSTRG.4186	MSTRG.4186.2.p1																						FALSE	0.68161	17501	944	0.3503	7.1768	1	1	coding	LjG1.1_chr1	87038691	87059411	20721	-
MSTRG.4186.2	multi-gene overlap	MSTRG.4186	MSTRG.4186.2.p6																						TRUE	0.98986	17501	944	0.3503	7.1768	1	1	coding	LjG1.1_chr1	87038691	87059411	20721	-
MSTRG.4186.2	multi-gene overlap	MSTRG.4186	MSTRG.4186.2.p3																						TRUE	0.99387	17501	944	0.3503	7.1768	1	1	coding	LjG1.1_chr1	87038691	87059411	20721	-
MSTRG.4186.2	multi-gene overlap	MSTRG.4186	MSTRG.4186.2.p7																						TRUE	0.98375	17501	944	0.3503	7.1768	1	1	coding	LjG1.1_chr1	87038691	87059411	20721	-
MSTRG.4186.39	weak gene overlap	MSTRG.4186	MSTRG.4186.39.p1																						FALSE	0.68161	6251	300	0.34723	7.13701	1	0.999859	coding	LjG1.1_chr1	87038691	87059411	20721	-
MSTRG.4186.39	weak gene overlap	MSTRG.4186	MSTRG.4186.39.p2																						TRUE	0.98986	6251	300	0.34723	7.13701	1	0.999859	coding	LjG1.1_chr1	87038691	87059411	20721	-
MSTRG.4186.39	weak gene overlap	MSTRG.4186	MSTRG.4186.39.p3																						TRUE	0.98231	6251	300	0.34723	7.13701	1	0.999859	coding	LjG1.1_chr1	87038691	87059411	20721	-
MSTRG.4187.1	no gene overlaps	MSTRG.4187																									5459	85	0.42106	6.5705	1	0.228168	noncoding	LjG1.1_chr1	87040366	87045824	5459	+
MSTRG.4188.1	multi-gene overlap	MSTRG.4188	MSTRG.4188.1.p3		2QPII						2.628E-103			79.100			332			1			193		TRUE	0.99633	17305	194	0.28726	7.02629	1	0.875771	coding	LjG1.1_chr1	87060539	87122832	62294	+
MSTRG.4188.1	multi-gene overlap	MSTRG.4188	MSTRG.4188.1.p1																						FALSE	0.34607	17305	194	0.28726	7.02629	1	0.875771	coding	LjG1.1_chr1	87060539	87122832	62294	+
MSTRG.4188.1	multi-gene overlap	MSTRG.4188	MSTRG.4188.1.p2																						TRUE	0.99359	17305	194	0.28726	7.02629	1	0.875771	coding	LjG1.1_chr1	87060539	87122832	62294	+
MSTRG.4188.10	multi-gene overlap	MSTRG.4188	MSTRG.4188.10.p1																						FALSE	0.58589	18013	194	0.27517	7.02629	1	0.85076	coding	LjG1.1_chr1	87060539	87122832	62294	+
MSTRG.4188.10	multi-gene overlap	MSTRG.4188	MSTRG.4188.10.p3																						TRUE	0.99633	18013	194	0.27517	7.02629	1	0.85076	coding	LjG1.1_chr1	87060539	87122832	62294	+
MSTRG.4188.10	multi-gene overlap	MSTRG.4188	MSTRG.4188.10.p2																						TRUE	0.99359	18013	194	0.27517	7.02629	1	0.85076	coding	LjG1.1_chr1	87060539	87122832	62294	+
MSTRG.4188.11	multi-gene overlap	MSTRG.4188	MSTRG.4188.11.p2																						FALSE	0.53038	11303	135	0.25289	10.3895	1	0.1499	noncoding	LjG1.1_chr1	87060539	87122832	62294	+
MSTRG.4188.11	multi-gene overlap	MSTRG.4188	MSTRG.4188.11.p1																						TRUE	0.99359	11303	135	0.25289	10.3895	1	0.1499	noncoding	LjG1.1_chr1	87060539	87122832	62294	+
MSTRG.4188.12	multi-gene overlap	MSTRG.4188	MSTRG.4188.12.p3																						FALSE	0.53038	11169	186	0.25289	8.86584	1	0.477169	noncoding	LjG1.1_chr1	87060539	87122832	62294	+
MSTRG.4188.12	multi-gene overlap	MSTRG.4188	MSTRG.4188.12.p2																						TRUE	0.98064	11169	186	0.25289	8.86584	1	0.477169	noncoding	LjG1.1_chr1	87060539	87122832	62294	+
MSTRG.4188.12	multi-gene overlap	MSTRG.4188	MSTRG.4188.12.p1																						FALSE	0.89691	11169	186	0.25289	8.86584	1	0.477169	noncoding	LjG1.1_chr1	87060539	87122832	62294	+
MSTRG.4188.13	multi-gene overlap	MSTRG.4188	MSTRG.4188.13.p1																						TRUE	0.99359	10282	213	0.27543	7.74439	1	0.868973	coding	LjG1.1_chr1	87060539	87122832	62294	+
MSTRG.4188.13	multi-gene overlap	MSTRG.4188	MSTRG.4188.13.p2																						TRUE	0.95774	10282	213	0.27543	7.74439	1	0.868973	coding	LjG1.1_chr1	87060539	87122832	62294	+
MSTRG.4188.2	weak gene overlap	MSTRG.4188	MSTRG.4188.2.p1																						FALSE	0.57951	8164	141	0.29831	8.59223	1	0.325516	noncoding	LjG1.1_chr1	87060539	87122832	62294	+
MSTRG.4188.3	multi-gene overlap	MSTRG.4188	MSTRG.4188.3.p7																						FALSE	0.00866	54555	1272	0.2831	6.40248	1	1	coding	LjG1.1_chr1	87060539	87122832	62294	+
MSTRG.4188.3	multi-gene overlap	MSTRG.4188	MSTRG.4188.3.p4																						TRUE	0.99359	54555	1272	0.2831	6.40248	1	1	coding	LjG1.1_chr1	87060539	87122832	62294	+
MSTRG.4188.3	multi-gene overlap	MSTRG.4188	MSTRG.4188.3.p5																						TRUE	0.99995	54555	1272	0.2831	6.40248	1	1	coding	LjG1.1_chr1	87060539	87122832	62294	+
MSTRG.4188.3	multi-gene overlap	MSTRG.4188	MSTRG.4188.3.p6																						FALSE	0.00234	54555	1272	0.2831	6.40248	1	1	coding	LjG1.1_chr1	87060539	87122832	62294	+
MSTRG.4188.3	multi-gene overlap	MSTRG.4188	MSTRG.4188.3.p1																						TRUE	0.96668	54555	1272	0.2831	6.40248	1	1	coding	LjG1.1_chr1	87060539	87122832	62294	+
MSTRG.4188.3	multi-gene overlap	MSTRG.4188	MSTRG.4188.3.p2																						TRUE	0.99413	54555	1272	0.2831	6.40248	1	1	coding	LjG1.1_chr1	87060539	87122832	62294	+
MSTRG.4188.3	multi-gene overlap	MSTRG.4188	MSTRG.4188.3.p3																						FALSE	0.34607	54555	1272	0.2831	6.40248	1	1	coding	LjG1.1_chr1	87060539	87122832	62294	+
MSTRG.4188.30	weak gene overlap	MSTRG.4188	MSTRG.4188.30.p2																						TRUE	0.99976	19898	1314	0.3014	7.81842	1	1	coding	LjG1.1_chr1	87060539	87122832	62294	+
MSTRG.4188.30	weak gene overlap	MSTRG.4188	MSTRG.4188.30.p1																						TRUE	0.99327	19898	1314	0.3014	7.81842	1	1	coding	LjG1.1_chr1	87060539	87122832	62294	+
MSTRG.4188.31	weak gene overlap	MSTRG.4188	MSTRG.4188.31.p1																						TRUE	0.9969	35693	691	0.28695	6.01245	1	1	coding	LjG1.1_chr1	87060539	87122832	62294	+
MSTRG.4188.31	weak gene overlap	MSTRG.4188	MSTRG.4188.31.p7																						TRUE	0.99304	35693	691	0.28695	6.01245	1	1	coding	LjG1.1_chr1	87060539	87122832	62294	+
MSTRG.4188.31	weak gene overlap	MSTRG.4188	MSTRG.4188.31.p2																						FALSE	0.89447	35693	691	0.28695	6.01245	1	1	coding	LjG1.1_chr1	87060539	87122832	62294	+
MSTRG.4188.31	weak gene overlap	MSTRG.4188	MSTRG.4188.31.p6																						FALSE	0.54553	35693	691	0.28695	6.01245	1	1	coding	LjG1.1_chr1	87060539	87122832	62294	+
MSTRG.4188.31	weak gene overlap	MSTRG.4188	MSTRG.4188.31.p4																						FALSE	0.00866	35693	691	0.28695	6.01245	1	1	coding	LjG1.1_chr1	87060539	87122832	62294	+
MSTRG.4188.31	weak gene overlap	MSTRG.4188	MSTRG.4188.31.p5																						TRUE	0.99995	35693	691	0.28695	6.01245	1	1	coding	LjG1.1_chr1	87060539	87122832	62294	+
MSTRG.4188.31	weak gene overlap	MSTRG.4188	MSTRG.4188.31.p3																						FALSE	0.00234	35693	691	0.28695	6.01245	1	1	coding	LjG1.1_chr1	87060539	87122832	62294	+
MSTRG.4188.32	weak gene overlap	MSTRG.4188	MSTRG.4188.32.p3																						TRUE	0.99285	19891	1141	0.3014	6.3661	1	1	coding	LjG1.1_chr1	87060539	87122832	62294	+
MSTRG.4188.32	weak gene overlap	MSTRG.4188	MSTRG.4188.32.p1																						TRUE	0.99951	19891	1141	0.3014	6.3661	1	1	coding	LjG1.1_chr1	87060539	87122832	62294	+
MSTRG.4188.32	weak gene overlap	MSTRG.4188	MSTRG.4188.32.p2																						TRUE	0.99995	19891	1141	0.3014	6.3661	1	1	coding	LjG1.1_chr1	87060539	87122832	62294	+
MSTRG.4188.33	weak gene overlap	MSTRG.4188	MSTRG.4188.33.p1																						TRUE	0.98626	19635	1174	0.3245	6.25606	1	1	coding	LjG1.1_chr1	87060539	87122832	62294	+
MSTRG.4188.33	weak gene overlap	MSTRG.4188	MSTRG.4188.33.p2																						TRUE	0.99324	19635	1174	0.3245	6.25606	1	1	coding	LjG1.1_chr1	87060539	87122832	62294	+
MSTRG.4188.33	weak gene overlap	MSTRG.4188	MSTRG.4188.33.p3																						TRUE	0.99995	19635	1174	0.3245	6.25606	1	1	coding	LjG1.1_chr1	87060539	87122832	62294	+
MSTRG.4188.34	weak gene overlap	MSTRG.4188	MSTRG.4188.34.p1																						TRUE	0.98047	19328	1174	0.345	6.25606	1	1	coding	LjG1.1_chr1	87060539	87122832	62294	+
MSTRG.4188.34	weak gene overlap	MSTRG.4188	MSTRG.4188.34.p2																						TRUE	0.99324	19328	1174	0.345	6.25606	1	1	coding	LjG1.1_chr1	87060539	87122832	62294	+
MSTRG.4188.4	multi-gene overlap	MSTRG.4188	MSTRG.4188.4.p1																						FALSE	0.53038	18041	186	0.28726	8.82426	1	0.633881	coding	LjG1.1_chr1	87060539	87122832	62294	+
MSTRG.4188.4	multi-gene overlap	MSTRG.4188	MSTRG.4188.4.p4																						TRUE	0.99607	18041	186	0.28726	8.82426	1	0.633881	coding	LjG1.1_chr1	87060539	87122832	62294	+
MSTRG.4188.4	multi-gene overlap	MSTRG.4188	MSTRG.4188.4.p2																						FALSE	0.34607	18041	186	0.28726	8.82426	1	0.633881	coding	LjG1.1_chr1	87060539	87122832	62294	+
MSTRG.4188.4	multi-gene overlap	MSTRG.4188	MSTRG.4188.4.p3																						TRUE	0.99359	18041	186	0.28726	8.82426	1	0.633881	coding	LjG1.1_chr1	87060539	87122832	62294	+
MSTRG.4188.57	no gene overlaps	MSTRG.4188	MSTRG.4188.57.p1																						FALSE	0.00234	6795	100	0.25121	6.22673	1	0.214556	noncoding	LjG1.1_chr1	87060539	87122832	62294	+
MSTRG.4188.58	no gene overlaps	MSTRG.4188	MSTRG.4188.58.p1																						FALSE	0.00866	8198	120	0.28686	10.0782	1	0.14117	noncoding	LjG1.1_chr1	87060539	87122832	62294	+
MSTRG.4188.59	no gene overlaps	MSTRG.4188	MSTRG.4188.59.p1																						FALSE	0.00866	7710	120	0.28686	10.0782	1	0.14117	noncoding	LjG1.1_chr1	87060539	87122832	62294	+
MSTRG.4188.60	no gene overlaps	MSTRG.4188	MSTRG.4188.60.p1																						FALSE	0.00866	7905	120	0.28686	10.0782	1	0.14117	noncoding	LjG1.1_chr1	87060539	87122832	62294	+
MSTRG.4188.9	multi-gene overlap	MSTRG.4188	MSTRG.4188.9.p4																						FALSE	0.53038	19036	167	0.28726	8.85855	1	0.476377	noncoding	LjG1.1_chr1	87060539	87122832	62294	+
MSTRG.4188.9	multi-gene overlap	MSTRG.4188	MSTRG.4188.9.p3																						TRUE	0.99607	19036	167	0.28726	8.85855	1	0.476377	noncoding	LjG1.1_chr1	87060539	87122832	62294	+
MSTRG.4188.9	multi-gene overlap	MSTRG.4188	MSTRG.4188.9.p1																						FALSE	0.58589	19036	167	0.28726	8.85855	1	0.476377	noncoding	LjG1.1_chr1	87060539	87122832	62294	+
MSTRG.4188.9	multi-gene overlap	MSTRG.4188	MSTRG.4188.9.p2																						TRUE	0.99359	19036	167	0.28726	8.85855	1	0.476377	noncoding	LjG1.1_chr1	87060539	87122832	62294	+
MSTRG.4190.1	multi-gene overlap	MSTRG.4190	MSTRG.4190.1.p2																						FALSE	0.00186	6793	385	0.36416	5.67801	1	1	coding	LjG1.1_chr1	87093606	87112001	18396	-
MSTRG.4190.1	multi-gene overlap	MSTRG.4190	MSTRG.4190.1.p1																						TRUE	0.99863	6793	385	0.36416	5.67801	1	1	coding	LjG1.1_chr1	87093606	87112001	18396	-
MSTRG.4190.10	weak gene overlap	MSTRG.4190	MSTRG.4190.10.p1																						FALSE	0.00186	5428	241	0.30644	5.90906	-1	0.271894	noncoding	LjG1.1_chr1	87093606	87112001	18396	-
MSTRG.4190.11	multi-gene overlap	MSTRG.4190	MSTRG.4190.11.p3																						FALSE	0.00186	15617	201	0.27517	5.06836	1	0.982259	coding	LjG1.1_chr1	87093606	87112001	18396	-
MSTRG.4190.11	multi-gene overlap	MSTRG.4190	MSTRG.4190.11.p1																						TRUE	0.99922	15617	201	0.27517	5.06836	1	0.982259	coding	LjG1.1_chr1	87093606	87112001	18396	-
MSTRG.4190.11	multi-gene overlap	MSTRG.4190	MSTRG.4190.11.p2																						TRUE	0.98074	15617	201	0.27517	5.06836	1	0.982259	coding	LjG1.1_chr1	87093606	87112001	18396	-
MSTRG.4190.16	weak gene overlap	MSTRG.4190	MSTRG.4190.16.p1																						TRUE	0.96272	1756	132	0.37326	5.81374	1	0.781227	coding	LjG1.1_chr1	87093606	87112001	18396	-
MSTRG.4190.17	weak gene overlap	MSTRG.4190	MSTRG.4190.17.p1																						TRUE	0.99567	6991	137	0.28165	5.09348	1	0.721198	coding	LjG1.1_chr1	87093606	87112001	18396	-
MSTRG.4190.17	weak gene overlap	MSTRG.4190	MSTRG.4190.17.p2																						FALSE	0.02103	6991	137	0.28165	5.09348	1	0.721198	coding	LjG1.1_chr1	87093606	87112001	18396	-
MSTRG.4190.2	weak gene overlap	MSTRG.4190	MSTRG.4190.2.p3																						TRUE	0.99967	8014	219	0.33345	6.21906	1	0.992984	coding	LjG1.1_chr1	87093606	87112001	18396	-
MSTRG.4190.2	weak gene overlap	MSTRG.4190	MSTRG.4190.2.p2																						TRUE	0.99567	8014	219	0.33345	6.21906	1	0.992984	coding	LjG1.1_chr1	87093606	87112001	18396	-
MSTRG.4190.2	weak gene overlap	MSTRG.4190	MSTRG.4190.2.p1																						FALSE	0.02103	8014	219	0.33345	6.21906	1	0.992984	coding	LjG1.1_chr1	87093606	87112001	18396	-
MSTRG.4190.21	multi-gene overlap	MSTRG.4190	MSTRG.4190.21.p1																						TRUE	0.99567	6037	137	0.36596	5.09348	1	0.871811	coding	LjG1.1_chr1	87093606	87112001	18396	-
MSTRG.4190.23	weak gene overlap	MSTRG.4190	MSTRG.4190.23.p2																						FALSE	0.61733	5444	116	0.37472	8.78441	1	0.383298	noncoding	LjG1.1_chr1	87093606	87112001	18396	-
MSTRG.4190.23	weak gene overlap	MSTRG.4190	MSTRG.4190.23.p1																						TRUE	0.98074	5444	116	0.37472	8.78441	1	0.383298	noncoding	LjG1.1_chr1	87093606	87112001	18396	-
MSTRG.4190.24	no gene overlaps	MSTRG.4190																									3953	99	0.28165	11.8822	1	0.0702738	noncoding	LjG1.1_chr1	87093606	87112001	18396	-
MSTRG.4190.25	weak gene overlap	MSTRG.4190																									5186	88	0.35956	11.6555	1	0.0990646	noncoding	LjG1.1_chr1	87093606	87112001	18396	-
MSTRG.4190.26	weak gene overlap	MSTRG.4190																									4482	99	0.41374	11.8822	1	0.263837	noncoding	LjG1.1_chr1	87093606	87112001	18396	-
MSTRG.4190.27	weak gene overlap	MSTRG.4190																									5065	99	0.32697	11.8822	1	0.0889316	noncoding	LjG1.1_chr1	87093606	87112001	18396	-
MSTRG.4190.28	no gene overlaps	MSTRG.4190																									4411	99	0.32244	11.8822	1	0.085567	noncoding	LjG1.1_chr1	87093606	87112001	18396	-
MSTRG.4190.29	weak gene overlap	MSTRG.4190																									4117	99	0.41146	11.8822	1	0.254744	noncoding	LjG1.1_chr1	87093606	87112001	18396	-
MSTRG.4190.3	multi-gene overlap	MSTRG.4190	MSTRG.4190.3.p2																						TRUE	0.99863	8324	385	0.31035	5.67801	1	0.999998	coding	LjG1.1_chr1	87093606	87112001	18396	-
MSTRG.4190.3	multi-gene overlap	MSTRG.4190	MSTRG.4190.3.p1																						FALSE	0.00186	8324	385	0.31035	5.67801	1	0.999998	coding	LjG1.1_chr1	87093606	87112001	18396	-
MSTRG.4190.30	no gene overlaps	MSTRG.4190																									4031	99	0.28165	11.8822	1	0.0702738	noncoding	LjG1.1_chr1	87093606	87112001	18396	-
MSTRG.4190.31	no gene overlaps	MSTRG.4190																									4212	99	0.32244	11.8822	1	0.085567	noncoding	LjG1.1_chr1	87093606	87112001	18396	-
MSTRG.4190.32	no gene overlaps	MSTRG.4190																									3287	99	0.40141	11.8822	1	0.21892	noncoding	LjG1.1_chr1	87093606	87112001	18396	-
MSTRG.4190.33	weak gene overlap	MSTRG.4190	MSTRG.4190.33.p1																						TRUE	0.98074	7150	116	0.27517	8.78441	1	0.132104	noncoding	LjG1.1_chr1	87093606	87112001	18396	-
MSTRG.4190.34	weak gene overlap	MSTRG.4190	MSTRG.4190.34.p1																						TRUE	0.98074	6821	244	0.33345	8.34332	1	0.989556	coding	LjG1.1_chr1	87093606	87112001	18396	-
MSTRG.4190.34	weak gene overlap	MSTRG.4190	MSTRG.4190.34.p2																						TRUE	0.99966	6821	244	0.33345	8.34332	1	0.989556	coding	LjG1.1_chr1	87093606	87112001	18396	-
MSTRG.4190.35	no gene overlaps	MSTRG.4190																									3382	99	0.2985	11.8822	1	0.0733136	noncoding	LjG1.1_chr1	87093606	87112001	18396	-
MSTRG.4190.36	no gene overlaps	MSTRG.4190																									3268	99	0.33929	11.8822	1	0.0999314	noncoding	LjG1.1_chr1	87093606	87112001	18396	-
MSTRG.4190.37	no gene overlaps	MSTRG.4190	MSTRG.4190.37.p1																						FALSE	0.00033	3380	100	0.33902	11.6045	1	0.113834	noncoding	LjG1.1_chr1	87093606	87112001	18396	-
MSTRG.4190.38	no gene overlaps	MSTRG.4190	MSTRG.4190.38.p1																						FALSE	0.00033	4493	100	0.28165	11.6045	1	0.0761509	noncoding	LjG1.1_chr1	87093606	87112001	18396	-
MSTRG.4190.39	no gene overlaps	MSTRG.4190	MSTRG.4190.39.p1																						FALSE	0.00033	3729	100	0.31852	11.6045	1	0.0933716	noncoding	LjG1.1_chr1	87093606	87112001	18396	-
MSTRG.4190.4	multi-gene overlap	MSTRG.4190	MSTRG.4190.4.p1																						TRUE	0.99967	16416	219	0.27517	6.21906	1	0.971064	coding	LjG1.1_chr1	87093606	87112001	18396	-
MSTRG.4190.4	multi-gene overlap	MSTRG.4190	MSTRG.4190.4.p2																						TRUE	0.98074	16416	219	0.27517	6.21906	1	0.971064	coding	LjG1.1_chr1	87093606	87112001	18396	-
MSTRG.4190.4	multi-gene overlap	MSTRG.4190	MSTRG.4190.4.p3																						FALSE	0.05146	16416	219	0.27517	6.21906	1	0.971064	coding	LjG1.1_chr1	87093606	87112001	18396	-
MSTRG.4190.40	no gene overlaps	MSTRG.4190																									3610	99	0.35979	11.8822	1	0.125271	noncoding	LjG1.1_chr1	87093606	87112001	18396	-
MSTRG.4190.41	no gene overlaps	MSTRG.4190																									3457	99	0.36138	11.8822	1	0.127674	noncoding	LjG1.1_chr1	87093606	87112001	18396	-
MSTRG.4190.46	no gene overlaps	MSTRG.4190																									5931	63	0.25289	7.96567	1	0.0341125	noncoding	LjG1.1_chr1	87093606	87112001	18396	-
MSTRG.4190.9	multi-gene overlap	MSTRG.4190	MSTRG.4190.9.p1																						FALSE	0.00186	6203	281	0.35548	5.6114	-1	0.366192	noncoding	LjG1.1_chr1	87093606	87112001	18396	-
MSTRG.4191.2	LotjaGi1g1v0387900_LC	MSTRG.4191																									646	172	0.45396	4.61126	-1	0.225171	noncoding	LjG1.1_chr1	87112667	87113708	1042	-
MSTRG.4191.3	LotjaGi1g1v0387900_LC	MSTRG.4191																									934	97	0.46076	8.43854	1	0.488985	noncoding	LjG1.1_chr1	87112667	87113708	1042	-
MSTRG.4193.1	weak gene overlap	MSTRG.4193	MSTRG.4193.1.p1																						FALSE	0.79059	739	104	0.39106	4.70311	1	0.63705	coding	LjG1.1_chr1	87209601	87216319	6719	+
MSTRG.4193.2	LotjaGi1g1v0388500	MSTRG.4193																									3643	97	0.34554	5.42087	1	0.266905	noncoding	LjG1.1_chr1	87209601	87216319	6719	+
MSTRG.4193.3	LotjaGi1g1v0388500	MSTRG.4193	MSTRG.4193.3.p1																						TRUE	0.99841	5534	274	0.34747	4.89437	1	0.999948	coding	LjG1.1_chr1	87209601	87216319	6719	+
MSTRG.4193.4	LotjaGi1g1v0388500	MSTRG.4193	MSTRG.4193.4.p1																						TRUE	0.98363	1975	193	0.42991	4.68793	1	0.999219	coding	LjG1.1_chr1	87209601	87216319	6719	+
MSTRG.4193.4	LotjaGi1g1v0388500	MSTRG.4193	MSTRG.4193.4.p2																						TRUE	0.99938	1975	193	0.42991	4.68793	1	0.999219	coding	LjG1.1_chr1	87209601	87216319	6719	+
MSTRG.4193.5	weak gene overlap	MSTRG.4193																									751	75	0.42795	5.30412	1	0.220054	noncoding	LjG1.1_chr1	87209601	87216319	6719	+
MSTRG.4193.6	LotjaGi1g1v0388500	MSTRG.4193	MSTRG.4193.6.p1	PF09762.14		Q5ZKI4	CCDC93, coiled-coil domain		sp|Q5ZKI4|CCD93_CHICK Coiled-coil domain-containing protein 93 OS=Gallus gallus OX=9031 GN=CCDC93 PE=2 SV=1	1.727E-39		5.122E-12	42.800		30.300	149		71	111		153	303		300	TRUE	0.99889	3161	309	0.3787	5.05039	1	0.999998	coding	LjG1.1_chr1	87209601	87216319	6719	+
MSTRG.4193.7	LotjaGi1g1v0388500	MSTRG.4193	MSTRG.4193.7.p1																						FALSE	0.8234	3005	185	0.34622	8.51764	1	0.902507	coding	LjG1.1_chr1	87209601	87216319	6719	+
MSTRG.4193.7	LotjaGi1g1v0388500	MSTRG.4193	MSTRG.4193.7.p3	PF09762.14	KOG2701	Q54CV3	CCDC93, coiled-coil domain	Golgi to plasma membrane transport	sp|Q54CV3|CCD93_DICDI Coiled-coil domain-containing protein 93 homolog OS=Dictyostelium discoideum OX=44689 GN=DDB_G0292680 PE=3 SV=1	1.527E-36	5.508E-39	2.128E-14	57.400	61.300	36.300	135	146	75	37	37	37	156	156	156	TRUE	0.99804	3005	185	0.34622	8.51764	1	0.902507	coding	LjG1.1_chr1	87209601	87216319	6719	+
MSTRG.4193.7	LotjaGi1g1v0388500	MSTRG.4193	MSTRG.4193.7.p2																						TRUE	0.99978	3005	185	0.34622	8.51764	1	0.902507	coding	LjG1.1_chr1	87209601	87216319	6719	+
MSTRG.4193.8	LotjaGi1g1v0388500	MSTRG.4193	MSTRG.4193.8.p1																						TRUE	0.99841	5213	274	0.35026	4.89437	1	0.999953	coding	LjG1.1_chr1	87209601	87216319	6719	+
MSTRG.4193.9	LotjaGi1g1v0388500	MSTRG.4193	MSTRG.4193.9.p1																						TRUE	0.9973	3683	230	0.31503	4.85532	1	0.998322	coding	LjG1.1_chr1	87209601	87216319	6719	+
MSTRG.4194.1	multi-gene overlap	MSTRG.4194	MSTRG.4194.1.p4																						TRUE	0.9973	17008	363	0.3208	6.4558	1	0.999991	coding	LjG1.1_chr1	87216192	87257239	41048	-
MSTRG.4194.1	multi-gene overlap	MSTRG.4194	MSTRG.4194.1.p3																						TRUE	0.99371	17008	363	0.3208	6.4558	1	0.999991	coding	LjG1.1_chr1	87216192	87257239	41048	-
MSTRG.4194.1	multi-gene overlap	MSTRG.4194	MSTRG.4194.1.p1																						FALSE	0.62752	17008	363	0.3208	6.4558	1	0.999991	coding	LjG1.1_chr1	87216192	87257239	41048	-
MSTRG.4194.1	multi-gene overlap	MSTRG.4194	MSTRG.4194.1.p2																						FALSE	0.54425	17008	363	0.3208	6.4558	1	0.999991	coding	LjG1.1_chr1	87216192	87257239	41048	-
MSTRG.4194.1	multi-gene overlap	MSTRG.4194	MSTRG.4194.1.p5																						TRUE	0.99812	17008	363	0.3208	6.4558	1	0.999991	coding	LjG1.1_chr1	87216192	87257239	41048	-
MSTRG.4194.16	no gene overlaps	MSTRG.4194	MSTRG.4194.16.p3																						TRUE	0.99884	12275	257	0.31048	8.70473	1	0.980394	coding	LjG1.1_chr1	87216192	87257239	41048	-
MSTRG.4194.16	no gene overlaps	MSTRG.4194	MSTRG.4194.16.p7																						TRUE	0.97508	12275	257	0.31048	8.70473	1	0.980394	coding	LjG1.1_chr1	87216192	87257239	41048	-
MSTRG.4194.16	no gene overlaps	MSTRG.4194	MSTRG.4194.16.p5																						FALSE	0.83011	12275	257	0.31048	8.70473	1	0.980394	coding	LjG1.1_chr1	87216192	87257239	41048	-
MSTRG.4194.16	no gene overlaps	MSTRG.4194	MSTRG.4194.16.p1																						FALSE	0.75331	12275	257	0.31048	8.70473	1	0.980394	coding	LjG1.1_chr1	87216192	87257239	41048	-
MSTRG.4194.16	no gene overlaps	MSTRG.4194	MSTRG.4194.16.p4																						TRUE	0.99966	12275	257	0.31048	8.70473	1	0.980394	coding	LjG1.1_chr1	87216192	87257239	41048	-
MSTRG.4194.16	no gene overlaps	MSTRG.4194	MSTRG.4194.16.p8																						FALSE	0.12713	12275	257	0.31048	8.70473	1	0.980394	coding	LjG1.1_chr1	87216192	87257239	41048	-
MSTRG.4194.16	no gene overlaps	MSTRG.4194	MSTRG.4194.16.p6																						TRUE	0.99771	12275	257	0.31048	8.70473	1	0.980394	coding	LjG1.1_chr1	87216192	87257239	41048	-
MSTRG.4194.16	no gene overlaps	MSTRG.4194	MSTRG.4194.16.p2																						FALSE	0.03117	12275	257	0.31048	8.70473	1	0.980394	coding	LjG1.1_chr1	87216192	87257239	41048	-
MSTRG.4194.3	multi-gene overlap	MSTRG.4194	MSTRG.4194.3.p8																						TRUE	0.99371	29177	261	0.28719	9.0682	1	0.943773	coding	LjG1.1_chr1	87216192	87257239	41048	-
MSTRG.4194.3	multi-gene overlap	MSTRG.4194	MSTRG.4194.3.p12																						TRUE	0.99822	29177	261	0.28719	9.0682	1	0.943773	coding	LjG1.1_chr1	87216192	87257239	41048	-
MSTRG.4194.3	multi-gene overlap	MSTRG.4194	MSTRG.4194.3.p10																						TRUE	0.99771	29177	261	0.28719	9.0682	1	0.943773	coding	LjG1.1_chr1	87216192	87257239	41048	-
MSTRG.4194.3	multi-gene overlap	MSTRG.4194	MSTRG.4194.3.p1																						FALSE	0.12713	29177	261	0.28719	9.0682	1	0.943773	coding	LjG1.1_chr1	87216192	87257239	41048	-
MSTRG.4194.3	multi-gene overlap	MSTRG.4194	MSTRG.4194.3.p5																						FALSE	0.03117	29177	261	0.28719	9.0682	1	0.943773	coding	LjG1.1_chr1	87216192	87257239	41048	-
MSTRG.4194.3	multi-gene overlap	MSTRG.4194	MSTRG.4194.3.p6																						FALSE	0.62752	29177	261	0.28719	9.0682	1	0.943773	coding	LjG1.1_chr1	87216192	87257239	41048	-
MSTRG.4194.3	multi-gene overlap	MSTRG.4194	MSTRG.4194.3.p7																						FALSE	0.54425	29177	261	0.28719	9.0682	1	0.943773	coding	LjG1.1_chr1	87216192	87257239	41048	-
MSTRG.4194.3	multi-gene overlap	MSTRG.4194	MSTRG.4194.3.p4																						FALSE	0.75331	29177	261	0.28719	9.0682	1	0.943773	coding	LjG1.1_chr1	87216192	87257239	41048	-
MSTRG.4194.3	multi-gene overlap	MSTRG.4194	MSTRG.4194.3.p2																						TRUE	0.99884	29177	261	0.28719	9.0682	1	0.943773	coding	LjG1.1_chr1	87216192	87257239	41048	-
MSTRG.4194.3	multi-gene overlap	MSTRG.4194	MSTRG.4194.3.p3																						TRUE	0.99966	29177	261	0.28719	9.0682	1	0.943773	coding	LjG1.1_chr1	87216192	87257239	41048	-
MSTRG.4194.3	multi-gene overlap	MSTRG.4194	MSTRG.4194.3.p9																						FALSE	0.83011	29177	261	0.28719	9.0682	1	0.943773	coding	LjG1.1_chr1	87216192	87257239	41048	-
MSTRG.4194.3	multi-gene overlap	MSTRG.4194	MSTRG.4194.3.p11																						TRUE	0.97508	29177	261	0.28719	9.0682	1	0.943773	coding	LjG1.1_chr1	87216192	87257239	41048	-
MSTRG.4194.4	multi-gene overlap	MSTRG.4194	MSTRG.4194.4.p2																						FALSE	0.54425	16478	413	0.31432	7.96515	1	0.999988	coding	LjG1.1_chr1	87216192	87257239	41048	-
MSTRG.4194.4	multi-gene overlap	MSTRG.4194	MSTRG.4194.4.p3																						TRUE	0.99692	16478	413	0.31432	7.96515	1	0.999988	coding	LjG1.1_chr1	87216192	87257239	41048	-
MSTRG.4194.4	multi-gene overlap	MSTRG.4194	MSTRG.4194.4.p1																						FALSE	0.62752	16478	413	0.31432	7.96515	1	0.999988	coding	LjG1.1_chr1	87216192	87257239	41048	-
MSTRG.4194.8	weak gene overlap	MSTRG.4194	MSTRG.4194.8.p4																						TRUE	0.99098	16031	183	0.31035	8.39992	1	0.76977	coding	LjG1.1_chr1	87216192	87257239	41048	-
MSTRG.4194.8	weak gene overlap	MSTRG.4194	MSTRG.4194.8.p1																						FALSE	0.62752	16031	183	0.31035	8.39992	1	0.76977	coding	LjG1.1_chr1	87216192	87257239	41048	-
MSTRG.4194.8	weak gene overlap	MSTRG.4194	MSTRG.4194.8.p3																						TRUE	0.99371	16031	183	0.31035	8.39992	1	0.76977	coding	LjG1.1_chr1	87216192	87257239	41048	-
MSTRG.4194.8	weak gene overlap	MSTRG.4194	MSTRG.4194.8.p2																						FALSE	0.54425	16031	183	0.31035	8.39992	1	0.76977	coding	LjG1.1_chr1	87216192	87257239	41048	-
MSTRG.4195.1	multi-gene overlap	MSTRG.4195	MSTRG.4195.1.p7																						TRUE	0.98422	55708	894	0.29343	8.384	1	1	coding	LjG1.1_chr1	87228881	87293862	64982	+
MSTRG.4195.1	multi-gene overlap	MSTRG.4195	MSTRG.4195.1.p4																						TRUE	0.99336	55708	894	0.29343	8.384	1	1	coding	LjG1.1_chr1	87228881	87293862	64982	+
MSTRG.4195.1	multi-gene overlap	MSTRG.4195	MSTRG.4195.1.p2																						TRUE	0.98274	55708	894	0.29343	8.384	1	1	coding	LjG1.1_chr1	87228881	87293862	64982	+
MSTRG.4195.1	multi-gene overlap	MSTRG.4195	MSTRG.4195.1.p6																						FALSE	0.07894	55708	894	0.29343	8.384	1	1	coding	LjG1.1_chr1	87228881	87293862	64982	+
MSTRG.4195.1	multi-gene overlap	MSTRG.4195	MSTRG.4195.1.p12																						FALSE	0.34306	55708	894	0.29343	8.384	1	1	coding	LjG1.1_chr1	87228881	87293862	64982	+
MSTRG.4195.1	multi-gene overlap	MSTRG.4195	MSTRG.4195.1.p11																						FALSE	0.00692	55708	894	0.29343	8.384	1	1	coding	LjG1.1_chr1	87228881	87293862	64982	+
MSTRG.4195.1	multi-gene overlap	MSTRG.4195	MSTRG.4195.1.p1																						FALSE	0.00013	55708	894	0.29343	8.384	1	1	coding	LjG1.1_chr1	87228881	87293862	64982	+
MSTRG.4195.1	multi-gene overlap	MSTRG.4195	MSTRG.4195.1.p5																						TRUE	0.98754	55708	894	0.29343	8.384	1	1	coding	LjG1.1_chr1	87228881	87293862	64982	+
MSTRG.4195.1	multi-gene overlap	MSTRG.4195	MSTRG.4195.1.p8																						FALSE	0.31747	55708	894	0.29343	8.384	1	1	coding	LjG1.1_chr1	87228881	87293862	64982	+
MSTRG.4195.1	multi-gene overlap	MSTRG.4195	MSTRG.4195.1.p10																						TRUE	0.99387	55708	894	0.29343	8.384	1	1	coding	LjG1.1_chr1	87228881	87293862	64982	+
MSTRG.4195.1	multi-gene overlap	MSTRG.4195	MSTRG.4195.1.p9																						FALSE	0.00327	55708	894	0.29343	8.384	1	1	coding	LjG1.1_chr1	87228881	87293862	64982	+
MSTRG.4195.1	multi-gene overlap	MSTRG.4195	MSTRG.4195.1.p13																						TRUE	0.94987	55708	894	0.29343	8.384	1	1	coding	LjG1.1_chr1	87228881	87293862	64982	+
MSTRG.4195.1	multi-gene overlap	MSTRG.4195	MSTRG.4195.1.p3																						TRUE	0.99728	55708	894	0.29343	8.384	1	1	coding	LjG1.1_chr1	87228881	87293862	64982	+
MSTRG.4195.18	weak gene overlap	MSTRG.4195	MSTRG.4195.18.p3																						TRUE	0.94987	11633	147	0.27618	9.70895	1	0.242802	noncoding	LjG1.1_chr1	87228881	87293862	64982	+
MSTRG.4195.18	weak gene overlap	MSTRG.4195	MSTRG.4195.18.p2																						FALSE	0.34306	11633	147	0.27618	9.70895	1	0.242802	noncoding	LjG1.1_chr1	87228881	87293862	64982	+
MSTRG.4195.18	weak gene overlap	MSTRG.4195	MSTRG.4195.18.p1																						FALSE	0.07894	11633	147	0.27618	9.70895	1	0.242802	noncoding	LjG1.1_chr1	87228881	87293862	64982	+
MSTRG.4195.19	weak gene overlap	MSTRG.4195	MSTRG.4195.19.p3																						TRUE	0.94987	10152	147	0.26083	9.70895	1	0.213198	noncoding	LjG1.1_chr1	87228881	87293862	64982	+
MSTRG.4195.19	weak gene overlap	MSTRG.4195	MSTRG.4195.19.p2																						FALSE	0.07894	10152	147	0.26083	9.70895	1	0.213198	noncoding	LjG1.1_chr1	87228881	87293862	64982	+
MSTRG.4195.19	weak gene overlap	MSTRG.4195	MSTRG.4195.19.p1																						FALSE	0.34306	10152	147	0.26083	9.70895	1	0.213198	noncoding	LjG1.1_chr1	87228881	87293862	64982	+
MSTRG.4197.1	no gene overlaps	MSTRG.4197																									2323	66	0.29083	9.51175	1	0.0329006	noncoding	LjG1.1_chr1	87272669	87274991	2323	-
MSTRG.4199.1	weak gene overlap	MSTRG.4199	MSTRG.4199.1.p3																						FALSE	0.70036	6103	206	0.32762	6.42692	1	0.980624	coding	LjG1.1_chr1	87294570	87300756	6187	+
MSTRG.4199.1	weak gene overlap	MSTRG.4199	MSTRG.4199.1.p2																						FALSE	0.21257	6103	206	0.32762	6.42692	1	0.980624	coding	LjG1.1_chr1	87294570	87300756	6187	+
MSTRG.4199.1	weak gene overlap	MSTRG.4199	MSTRG.4199.1.p1																						TRUE	0.99447	6103	206	0.32762	6.42692	1	0.980624	coding	LjG1.1_chr1	87294570	87300756	6187	+
MSTRG.4199.12	weak gene overlap	MSTRG.4199	MSTRG.4199.12.p1																						FALSE	0.73924	5060	257	0.31696	6.74431	1	0.997178	coding	LjG1.1_chr1	87294570	87300756	6187	+
MSTRG.4199.12	weak gene overlap	MSTRG.4199	MSTRG.4199.12.p2																						FALSE	0.21257	5060	257	0.31696	6.74431	1	0.997178	coding	LjG1.1_chr1	87294570	87300756	6187	+
MSTRG.4199.13	weak gene overlap	MSTRG.4199	MSTRG.4199.13.p1																						FALSE	0.89687	4965	347	0.31696	6.78359	1	0.999961	coding	LjG1.1_chr1	87294570	87300756	6187	+
MSTRG.4199.13	weak gene overlap	MSTRG.4199	MSTRG.4199.13.p2																						FALSE	0.21257	4965	347	0.31696	6.78359	1	0.999961	coding	LjG1.1_chr1	87294570	87300756	6187	+
MSTRG.4199.14	weak gene overlap	MSTRG.4199	MSTRG.4199.14.p3																						TRUE	0.99833	5062	206	0.40545	6.42692	1	0.99781	coding	LjG1.1_chr1	87294570	87300756	6187	+
MSTRG.4199.14	weak gene overlap	MSTRG.4199	MSTRG.4199.14.p2																						FALSE	0.21257	5062	206	0.40545	6.42692	1	0.99781	coding	LjG1.1_chr1	87294570	87300756	6187	+
MSTRG.4199.14	weak gene overlap	MSTRG.4199	MSTRG.4199.14.p1																						FALSE	0.70036	5062	206	0.40545	6.42692	1	0.99781	coding	LjG1.1_chr1	87294570	87300756	6187	+
MSTRG.4199.6	weak gene overlap	MSTRG.4199	MSTRG.4199.6.p2																						TRUE	0.95487	4183	405	0.4027	6.22764	1	1	coding	LjG1.1_chr1	87294570	87300756	6187	+
MSTRG.4199.6	weak gene overlap	MSTRG.4199	MSTRG.4199.6.p1																						FALSE	0.21257	4183	405	0.4027	6.22764	1	1	coding	LjG1.1_chr1	87294570	87300756	6187	+
MSTRG.42.1	no gene overlaps	MSTRG.42	MSTRG.42.1.p22																						TRUE	0.99923	72785	1035	0.29367	8.52467	1	1	coding	LjG1.1_chr0	735343	827503	92161	-
MSTRG.42.1	no gene overlaps	MSTRG.42	MSTRG.42.1.p2																						TRUE	0.97956	72785	1035	0.29367	8.52467	1	1	coding	LjG1.1_chr0	735343	827503	92161	-
MSTRG.42.1	no gene overlaps	MSTRG.42	MSTRG.42.1.p24																						TRUE	0.99639	72785	1035	0.29367	8.52467	1	1	coding	LjG1.1_chr0	735343	827503	92161	-
MSTRG.42.1	no gene overlaps	MSTRG.42	MSTRG.42.1.p9																						FALSE	2e-05	72785	1035	0.29367	8.52467	1	1	coding	LjG1.1_chr0	735343	827503	92161	-
MSTRG.42.1	no gene overlaps	MSTRG.42	MSTRG.42.1.p20																						TRUE	0.99829	72785	1035	0.29367	8.52467	1	1	coding	LjG1.1_chr0	735343	827503	92161	-
MSTRG.42.1	no gene overlaps	MSTRG.42	MSTRG.42.1.p18																						FALSE	0.71383	72785	1035	0.29367	8.52467	1	1	coding	LjG1.1_chr0	735343	827503	92161	-
MSTRG.42.1	no gene overlaps	MSTRG.42	MSTRG.42.1.p14																						TRUE	0.9883	72785	1035	0.29367	8.52467	1	1	coding	LjG1.1_chr0	735343	827503	92161	-
MSTRG.42.1	no gene overlaps	MSTRG.42	MSTRG.42.1.p13																						TRUE	0.99943	72785	1035	0.29367	8.52467	1	1	coding	LjG1.1_chr0	735343	827503	92161	-
MSTRG.42.1	no gene overlaps	MSTRG.42	MSTRG.42.1.p21																						TRUE	0.99657	72785	1035	0.29367	8.52467	1	1	coding	LjG1.1_chr0	735343	827503	92161	-
MSTRG.42.1	no gene overlaps	MSTRG.42	MSTRG.42.1.p6																						FALSE	0.85613	72785	1035	0.29367	8.52467	1	1	coding	LjG1.1_chr0	735343	827503	92161	-
MSTRG.42.1	no gene overlaps	MSTRG.42	MSTRG.42.1.p10																						FALSE	0.03739	72785	1035	0.29367	8.52467	1	1	coding	LjG1.1_chr0	735343	827503	92161	-
MSTRG.42.1	no gene overlaps	MSTRG.42	MSTRG.42.1.p8																						TRUE	0.982	72785	1035	0.29367	8.52467	1	1	coding	LjG1.1_chr0	735343	827503	92161	-
MSTRG.42.1	no gene overlaps	MSTRG.42	MSTRG.42.1.p25																						FALSE	0.00118	72785	1035	0.29367	8.52467	1	1	coding	LjG1.1_chr0	735343	827503	92161	-
MSTRG.42.1	no gene overlaps	MSTRG.42	MSTRG.42.1.p12																						TRUE	0.99665	72785	1035	0.29367	8.52467	1	1	coding	LjG1.1_chr0	735343	827503	92161	-
MSTRG.42.1	no gene overlaps	MSTRG.42	MSTRG.42.1.p15																						TRUE	0.95681	72785	1035	0.29367	8.52467	1	1	coding	LjG1.1_chr0	735343	827503	92161	-
MSTRG.42.1	no gene overlaps	MSTRG.42	MSTRG.42.1.p4																						TRUE	0.99693	72785	1035	0.29367	8.52467	1	1	coding	LjG1.1_chr0	735343	827503	92161	-
MSTRG.42.1	no gene overlaps	MSTRG.42	MSTRG.42.1.p17																						TRUE	0.998	72785	1035	0.29367	8.52467	1	1	coding	LjG1.1_chr0	735343	827503	92161	-
MSTRG.42.1	no gene overlaps	MSTRG.42	MSTRG.42.1.p5																						TRUE	0.9993	72785	1035	0.29367	8.52467	1	1	coding	LjG1.1_chr0	735343	827503	92161	-
MSTRG.42.1	no gene overlaps	MSTRG.42	MSTRG.42.1.p7																						FALSE	0.00538	72785	1035	0.29367	8.52467	1	1	coding	LjG1.1_chr0	735343	827503	92161	-
MSTRG.42.1	no gene overlaps	MSTRG.42	MSTRG.42.1.p1																						TRUE	0.99487	72785	1035	0.29367	8.52467	1	1	coding	LjG1.1_chr0	735343	827503	92161	-
MSTRG.42.1	no gene overlaps	MSTRG.42	MSTRG.42.1.p11																						TRUE	0.99928	72785	1035	0.29367	8.52467	1	1	coding	LjG1.1_chr0	735343	827503	92161	-
MSTRG.42.1	no gene overlaps	MSTRG.42	MSTRG.42.1.p23																						TRUE	0.99896	72785	1035	0.29367	8.52467	1	1	coding	LjG1.1_chr0	735343	827503	92161	-
MSTRG.42.1	no gene overlaps	MSTRG.42	MSTRG.42.1.p16																						FALSE	0.00016	72785	1035	0.29367	8.52467	1	1	coding	LjG1.1_chr0	735343	827503	92161	-
MSTRG.42.1	no gene overlaps	MSTRG.42	MSTRG.42.1.p19																						FALSE	0.12025	72785	1035	0.29367	8.52467	1	1	coding	LjG1.1_chr0	735343	827503	92161	-
MSTRG.42.1	no gene overlaps	MSTRG.42	MSTRG.42.1.p3																						FALSE	0.16802	72785	1035	0.29367	8.52467	1	1	coding	LjG1.1_chr0	735343	827503	92161	-
MSTRG.42.2	no gene overlaps	MSTRG.42	MSTRG.42.2.p12																						TRUE	0.99566	44971	1035	0.31793	8.52467	1	1	coding	LjG1.1_chr0	735343	827503	92161	-
MSTRG.42.2	no gene overlaps	MSTRG.42	MSTRG.42.2.p8																						TRUE	0.99923	44971	1035	0.31793	8.52467	1	1	coding	LjG1.1_chr0	735343	827503	92161	-
MSTRG.42.2	no gene overlaps	MSTRG.42	MSTRG.42.2.p11																						FALSE	0.00118	44971	1035	0.31793	8.52467	1	1	coding	LjG1.1_chr0	735343	827503	92161	-
MSTRG.42.2	no gene overlaps	MSTRG.42	MSTRG.42.2.p14																						FALSE	0.12025	44971	1035	0.31793	8.52467	1	1	coding	LjG1.1_chr0	735343	827503	92161	-
MSTRG.42.2	no gene overlaps	MSTRG.42	MSTRG.42.2.p24																						TRUE	0.99693	44971	1035	0.31793	8.52467	1	1	coding	LjG1.1_chr0	735343	827503	92161	-
MSTRG.42.2	no gene overlaps	MSTRG.42	MSTRG.42.2.p18																						FALSE	2e-05	44971	1035	0.31793	8.52467	1	1	coding	LjG1.1_chr0	735343	827503	92161	-
MSTRG.42.2	no gene overlaps	MSTRG.42	MSTRG.42.2.p7																						FALSE	0.00016	44971	1035	0.31793	8.52467	1	1	coding	LjG1.1_chr0	735343	827503	92161	-
MSTRG.42.2	no gene overlaps	MSTRG.42	MSTRG.42.2.p2																						TRUE	0.99928	44971	1035	0.31793	8.52467	1	1	coding	LjG1.1_chr0	735343	827503	92161	-
MSTRG.42.2	no gene overlaps	MSTRG.42	MSTRG.42.2.p9																						TRUE	0.99896	44971	1035	0.31793	8.52467	1	1	coding	LjG1.1_chr0	735343	827503	92161	-
MSTRG.42.2	no gene overlaps	MSTRG.42	MSTRG.42.2.p13																						TRUE	0.99141	44971	1035	0.31793	8.52467	1	1	coding	LjG1.1_chr0	735343	827503	92161	-
MSTRG.42.2	no gene overlaps	MSTRG.42	MSTRG.42.2.p19																						FALSE	0.03739	44971	1035	0.31793	8.52467	1	1	coding	LjG1.1_chr0	735343	827503	92161	-
MSTRG.42.2	no gene overlaps	MSTRG.42	MSTRG.42.2.p15																						TRUE	0.99829	44971	1035	0.31793	8.52467	1	1	coding	LjG1.1_chr0	735343	827503	92161	-
MSTRG.42.2	no gene overlaps	MSTRG.42	MSTRG.42.2.p6																						TRUE	0.95681	44971	1035	0.31793	8.52467	1	1	coding	LjG1.1_chr0	735343	827503	92161	-
MSTRG.42.2	no gene overlaps	MSTRG.42	MSTRG.42.2.p23																						FALSE	0.16802	44971	1035	0.31793	8.52467	1	1	coding	LjG1.1_chr0	735343	827503	92161	-
MSTRG.42.2	no gene overlaps	MSTRG.42	MSTRG.42.2.p16																						TRUE	0.99657	44971	1035	0.31793	8.52467	1	1	coding	LjG1.1_chr0	735343	827503	92161	-
MSTRG.42.2	no gene overlaps	MSTRG.42	MSTRG.42.2.p10																						TRUE	0.99639	44971	1035	0.31793	8.52467	1	1	coding	LjG1.1_chr0	735343	827503	92161	-
MSTRG.42.2	no gene overlaps	MSTRG.42	MSTRG.42.2.p17																						TRUE	0.982	44971	1035	0.31793	8.52467	1	1	coding	LjG1.1_chr0	735343	827503	92161	-
MSTRG.42.2	no gene overlaps	MSTRG.42	MSTRG.42.2.p22																						TRUE	0.97956	44971	1035	0.31793	8.52467	1	1	coding	LjG1.1_chr0	735343	827503	92161	-
MSTRG.42.2	no gene overlaps	MSTRG.42	MSTRG.42.2.p5																						TRUE	0.9883	44971	1035	0.31793	8.52467	1	1	coding	LjG1.1_chr0	735343	827503	92161	-
MSTRG.42.2	no gene overlaps	MSTRG.42	MSTRG.42.2.p25																						TRUE	0.9993	44971	1035	0.31793	8.52467	1	1	coding	LjG1.1_chr0	735343	827503	92161	-
MSTRG.42.2	no gene overlaps	MSTRG.42	MSTRG.42.2.p4																						TRUE	0.99943	44971	1035	0.31793	8.52467	1	1	coding	LjG1.1_chr0	735343	827503	92161	-
MSTRG.42.2	no gene overlaps	MSTRG.42	MSTRG.42.2.p21																						TRUE	0.99487	44971	1035	0.31793	8.52467	1	1	coding	LjG1.1_chr0	735343	827503	92161	-
MSTRG.42.2	no gene overlaps	MSTRG.42	MSTRG.42.2.p20																						TRUE	0.99932	44971	1035	0.31793	8.52467	1	1	coding	LjG1.1_chr0	735343	827503	92161	-
MSTRG.42.2	no gene overlaps	MSTRG.42	MSTRG.42.2.p1																						FALSE	0.06044	44971	1035	0.31793	8.52467	1	1	coding	LjG1.1_chr0	735343	827503	92161	-
MSTRG.42.2	no gene overlaps	MSTRG.42	MSTRG.42.2.p3																						TRUE	0.99665	44971	1035	0.31793	8.52467	1	1	coding	LjG1.1_chr0	735343	827503	92161	-
MSTRG.42.3	no gene overlaps	MSTRG.42	MSTRG.42.3.p3																						TRUE	0.98216	44001	1035	0.29367	8.57167	1	1	coding	LjG1.1_chr0	735343	827503	92161	-
MSTRG.42.3	no gene overlaps	MSTRG.42	MSTRG.42.3.p1																						FALSE	0.85613	44001	1035	0.29367	8.57167	1	1	coding	LjG1.1_chr0	735343	827503	92161	-
MSTRG.42.3	no gene overlaps	MSTRG.42	MSTRG.42.3.p6																						TRUE	0.998	44001	1035	0.29367	8.57167	1	1	coding	LjG1.1_chr0	735343	827503	92161	-
MSTRG.42.3	no gene overlaps	MSTRG.42	MSTRG.42.3.p10																						TRUE	0.99639	44001	1035	0.29367	8.57167	1	1	coding	LjG1.1_chr0	735343	827503	92161	-
MSTRG.42.3	no gene overlaps	MSTRG.42	MSTRG.42.3.p2																						FALSE	0.00538	44001	1035	0.29367	8.57167	1	1	coding	LjG1.1_chr0	735343	827503	92161	-
MSTRG.42.3	no gene overlaps	MSTRG.42	MSTRG.42.3.p5																						FALSE	0.03739	44001	1035	0.29367	8.57167	1	1	coding	LjG1.1_chr0	735343	827503	92161	-
MSTRG.42.3	no gene overlaps	MSTRG.42	MSTRG.42.3.p11																						FALSE	0.00118	44001	1035	0.29367	8.57167	1	1	coding	LjG1.1_chr0	735343	827503	92161	-
MSTRG.42.3	no gene overlaps	MSTRG.42	MSTRG.42.3.p4																						FALSE	2e-05	44001	1035	0.29367	8.57167	1	1	coding	LjG1.1_chr0	735343	827503	92161	-
MSTRG.42.3	no gene overlaps	MSTRG.42	MSTRG.42.3.p8																						TRUE	0.99923	44001	1035	0.29367	8.57167	1	1	coding	LjG1.1_chr0	735343	827503	92161	-
MSTRG.42.3	no gene overlaps	MSTRG.42	MSTRG.42.3.p9																						TRUE	0.99896	44001	1035	0.29367	8.57167	1	1	coding	LjG1.1_chr0	735343	827503	92161	-
MSTRG.42.3	no gene overlaps	MSTRG.42	MSTRG.42.3.p7																						FALSE	0.71383	44001	1035	0.29367	8.57167	1	1	coding	LjG1.1_chr0	735343	827503	92161	-
MSTRG.42.4	no gene overlaps	MSTRG.42	MSTRG.42.4.p15																						TRUE	0.99829	27591	637	0.34103	8.63472	1	1	coding	LjG1.1_chr0	735343	827503	92161	-
MSTRG.42.4	no gene overlaps	MSTRG.42	MSTRG.42.4.p4																						TRUE	0.99693	27591	637	0.34103	8.63472	1	1	coding	LjG1.1_chr0	735343	827503	92161	-
MSTRG.42.4	no gene overlaps	MSTRG.42	MSTRG.42.4.p1																						TRUE	0.99487	27591	637	0.34103	8.63472	1	1	coding	LjG1.1_chr0	735343	827503	92161	-
MSTRG.42.4	no gene overlaps	MSTRG.42	MSTRG.42.4.p10																						TRUE	0.99943	27591	637	0.34103	8.63472	1	1	coding	LjG1.1_chr0	735343	827503	92161	-
MSTRG.42.4	no gene overlaps	MSTRG.42	MSTRG.42.4.p13																						FALSE	0.03739	27591	637	0.34103	8.63472	1	1	coding	LjG1.1_chr0	735343	827503	92161	-
MSTRG.42.4	no gene overlaps	MSTRG.42	MSTRG.42.4.p7																						FALSE	0.00118	27591	637	0.34103	8.63472	1	1	coding	LjG1.1_chr0	735343	827503	92161	-
MSTRG.42.4	no gene overlaps	MSTRG.42	MSTRG.42.4.p6																						TRUE	0.99904	27591	637	0.34103	8.63472	1	1	coding	LjG1.1_chr0	735343	827503	92161	-
MSTRG.42.4	no gene overlaps	MSTRG.42	MSTRG.42.4.p2																						TRUE	0.97956	27591	637	0.34103	8.63472	1	1	coding	LjG1.1_chr0	735343	827503	92161	-
MSTRG.42.4	no gene overlaps	MSTRG.42	MSTRG.42.4.p8																						TRUE	0.99928	27591	637	0.34103	8.63472	1	1	coding	LjG1.1_chr0	735343	827503	92161	-
MSTRG.42.4	no gene overlaps	MSTRG.42	MSTRG.42.4.p14																						FALSE	0.12025	27591	637	0.34103	8.63472	1	1	coding	LjG1.1_chr0	735343	827503	92161	-
MSTRG.42.4	no gene overlaps	MSTRG.42	MSTRG.42.4.p16																						TRUE	0.95155	27591	637	0.34103	8.63472	1	1	coding	LjG1.1_chr0	735343	827503	92161	-
MSTRG.42.4	no gene overlaps	MSTRG.42	MSTRG.42.4.p5																						TRUE	0.9993	27591	637	0.34103	8.63472	1	1	coding	LjG1.1_chr0	735343	827503	92161	-
MSTRG.42.4	no gene overlaps	MSTRG.42	MSTRG.42.4.p11																						TRUE	0.9883	27591	637	0.34103	8.63472	1	1	coding	LjG1.1_chr0	735343	827503	92161	-
MSTRG.42.4	no gene overlaps	MSTRG.42	MSTRG.42.4.p9																						TRUE	0.99665	27591	637	0.34103	8.63472	1	1	coding	LjG1.1_chr0	735343	827503	92161	-
MSTRG.42.4	no gene overlaps	MSTRG.42	MSTRG.42.4.p12																						TRUE	0.95681	27591	637	0.34103	8.63472	1	1	coding	LjG1.1_chr0	735343	827503	92161	-
MSTRG.42.4	no gene overlaps	MSTRG.42	MSTRG.42.4.p3																						FALSE	0.16802	27591	637	0.34103	8.63472	1	1	coding	LjG1.1_chr0	735343	827503	92161	-
MSTRG.42.5	no gene overlaps	MSTRG.42																									564	147	0.43508	10.0343	-1	0.200362	noncoding	LjG1.1_chr0	735343	827503	92161	-
MSTRG.4200.1	multi-gene overlap	MSTRG.4200	MSTRG.4200.1.p1																						TRUE	0.99884	12158	1149	0.35836	5.50408	1	1	coding	LjG1.1_chr1	87301259	87321528	20270	+
MSTRG.4200.1	multi-gene overlap	MSTRG.4200	MSTRG.4200.1.p2																						TRUE	0.9945	12158	1149	0.35836	5.50408	1	1	coding	LjG1.1_chr1	87301259	87321528	20270	+
MSTRG.4200.1	multi-gene overlap	MSTRG.4200	MSTRG.4200.1.p3																						FALSE	0.00073	12158	1149	0.35836	5.50408	1	1	coding	LjG1.1_chr1	87301259	87321528	20270	+
MSTRG.4200.10	weak gene overlap	MSTRG.4200	MSTRG.4200.10.p2																						TRUE	0.99902	6466	333	0.35788	6.5984	1	0.999992	coding	LjG1.1_chr1	87301259	87321528	20270	+
MSTRG.4200.10	weak gene overlap	MSTRG.4200	MSTRG.4200.10.p1																						TRUE	0.99996	6466	333	0.35788	6.5984	1	0.999992	coding	LjG1.1_chr1	87301259	87321528	20270	+
MSTRG.4200.11	LotjaGi1g1v0389800	MSTRG.4200	MSTRG.4200.11.p1																						FALSE	0.22964	5866	122	0.35339	10.1435	1	0.328905	noncoding	LjG1.1_chr1	87301259	87321528	20270	+
MSTRG.4200.12	LotjaGi1g1v0389800	MSTRG.4200	MSTRG.4200.12.p1																						FALSE	0.22964	5388	122	0.35339	10.1435	1	0.328905	noncoding	LjG1.1_chr1	87301259	87321528	20270	+
MSTRG.4200.13	LotjaGi1g1v0389800	MSTRG.4200	MSTRG.4200.13.p2																						FALSE	0.22964	5663	135	0.3413	7.85426	1	0.494073	noncoding	LjG1.1_chr1	87301259	87321528	20270	+
MSTRG.4200.13	LotjaGi1g1v0389800	MSTRG.4200	MSTRG.4200.13.p1																						FALSE	0.85772	5663	135	0.3413	7.85426	1	0.494073	noncoding	LjG1.1_chr1	87301259	87321528	20270	+
MSTRG.4200.2	weak gene overlap	MSTRG.4200	MSTRG.4200.2.p1																						TRUE	0.99985	7282	773	0.41197	5.35579	1	1	coding	LjG1.1_chr1	87301259	87321528	20270	+
MSTRG.4200.2	weak gene overlap	MSTRG.4200	MSTRG.4200.2.p2																						TRUE	0.99862	7282	773	0.41197	5.35579	1	1	coding	LjG1.1_chr1	87301259	87321528	20270	+
MSTRG.4200.4	weak gene overlap	MSTRG.4200	MSTRG.4200.4.p2																						TRUE	0.99889	9205	778	0.38486	5.11837	1	1	coding	LjG1.1_chr1	87301259	87321528	20270	+
MSTRG.4200.4	weak gene overlap	MSTRG.4200	MSTRG.4200.4.p1																						TRUE	0.99949	9205	778	0.38486	5.11837	1	1	coding	LjG1.1_chr1	87301259	87321528	20270	+
MSTRG.4200.9	weak gene overlap	MSTRG.4200	MSTRG.4200.9.p1																						TRUE	0.99896	8241	867	0.45998	5.31612	1	1	coding	LjG1.1_chr1	87301259	87321528	20270	+
MSTRG.4200.9	weak gene overlap	MSTRG.4200	MSTRG.4200.9.p2																						TRUE	0.99889	8241	867	0.45998	5.31612	1	1	coding	LjG1.1_chr1	87301259	87321528	20270	+
MSTRG.4204.1	multi-gene overlap	MSTRG.4204	MSTRG.4204.1.p3																						TRUE	0.99997	9444	346	0.33899	8.99961	1	0.999825	coding	LjG1.1_chr1	87340780	87357655	16876	-
MSTRG.4204.1	multi-gene overlap	MSTRG.4204	MSTRG.4204.1.p2																						TRUE	0.9986	9444	346	0.33899	8.99961	1	0.999825	coding	LjG1.1_chr1	87340780	87357655	16876	-
MSTRG.4204.1	multi-gene overlap	MSTRG.4204	MSTRG.4204.1.p1																						TRUE	0.99877	9444	346	0.33899	8.99961	1	0.999825	coding	LjG1.1_chr1	87340780	87357655	16876	-
MSTRG.4204.2	multi-gene overlap	MSTRG.4204	MSTRG.4204.2.p2																						TRUE	0.99995	4875	348	0.45249	8.9793	1	0.999999	coding	LjG1.1_chr1	87340780	87357655	16876	-
MSTRG.4204.2	multi-gene overlap	MSTRG.4204	MSTRG.4204.2.p1																						TRUE	0.99857	4875	348	0.45249	8.9793	1	0.999999	coding	LjG1.1_chr1	87340780	87357655	16876	-
MSTRG.4204.9	LotjaGi1g1v0390200	MSTRG.4204	MSTRG.4204.9.p1																						TRUE	0.9988	6747	346	0.37158	8.99961	1	0.999972	coding	LjG1.1_chr1	87340780	87357655	16876	-
MSTRG.4204.9	LotjaGi1g1v0390200	MSTRG.4204	MSTRG.4204.9.p2																						TRUE	0.9986	6747	346	0.37158	8.99961	1	0.999972	coding	LjG1.1_chr1	87340780	87357655	16876	-
MSTRG.4206.1	no gene overlaps	MSTRG.4206																									1144	34	0.3484	6.51116	1	0.00732541	noncoding	LjG1.1_chr1	87372899	87374042	1144	-
MSTRG.4208.1	no gene overlaps	MSTRG.4208	MSTRG.4208.1.p1																						FALSE	0.0011	11798	129	0.25349	9.7107	1	0.146504	noncoding	LjG1.1_chr1	87396400	87408272	11873	-
MSTRG.4208.1	no gene overlaps	MSTRG.4208	MSTRG.4208.1.p2																						FALSE	0.6196	11798	129	0.25349	9.7107	1	0.146504	noncoding	LjG1.1_chr1	87396400	87408272	11873	-
MSTRG.4208.2	no gene overlaps	MSTRG.4208	MSTRG.4208.2.p1																						FALSE	0.0011	11834	129	0.25734	9.7107	1	0.14782	noncoding	LjG1.1_chr1	87396400	87408272	11873	-
MSTRG.4208.2	no gene overlaps	MSTRG.4208	MSTRG.4208.2.p2																						FALSE	0.6196	11834	129	0.25734	9.7107	1	0.14782	noncoding	LjG1.1_chr1	87396400	87408272	11873	-
MSTRG.4208.3	no gene overlaps	MSTRG.4208	MSTRG.4208.3.p1																						FALSE	0.0011	5924	103	0.28868	10.489	1	0.0936544	noncoding	LjG1.1_chr1	87396400	87408272	11873	-
MSTRG.4209.1	no gene overlaps	MSTRG.4209																									8924	98	0.25541	9.60194	1	0.0781369	noncoding	LjG1.1_chr1	87397714	87406712	8999	+
MSTRG.4210.2	multi-gene overlap	MSTRG.4210	MSTRG.4210.2.p10																						FALSE	0.00219	43513	737	0.26334	8.81761	1	1	coding	LjG1.1_chr1	87407293	87459144	51852	+
MSTRG.4210.2	multi-gene overlap	MSTRG.4210	MSTRG.4210.2.p1																						TRUE	0.9973	43513	737	0.26334	8.81761	1	1	coding	LjG1.1_chr1	87407293	87459144	51852	+
MSTRG.4210.2	multi-gene overlap	MSTRG.4210	MSTRG.4210.2.p8																						FALSE	0.09271	43513	737	0.26334	8.81761	1	1	coding	LjG1.1_chr1	87407293	87459144	51852	+
MSTRG.4210.2	multi-gene overlap	MSTRG.4210	MSTRG.4210.2.p6																						FALSE	0.18897	43513	737	0.26334	8.81761	1	1	coding	LjG1.1_chr1	87407293	87459144	51852	+
MSTRG.4210.2	multi-gene overlap	MSTRG.4210	MSTRG.4210.2.p7																						TRUE	0.99935	43513	737	0.26334	8.81761	1	1	coding	LjG1.1_chr1	87407293	87459144	51852	+
MSTRG.4210.2	multi-gene overlap	MSTRG.4210	MSTRG.4210.2.p2																						FALSE	0.05101	43513	737	0.26334	8.81761	1	1	coding	LjG1.1_chr1	87407293	87459144	51852	+
MSTRG.4210.2	multi-gene overlap	MSTRG.4210	MSTRG.4210.2.p3																						TRUE	0.96577	43513	737	0.26334	8.81761	1	1	coding	LjG1.1_chr1	87407293	87459144	51852	+
MSTRG.4210.2	multi-gene overlap	MSTRG.4210	MSTRG.4210.2.p11																						FALSE	0.00228	43513	737	0.26334	8.81761	1	1	coding	LjG1.1_chr1	87407293	87459144	51852	+
MSTRG.4210.2	multi-gene overlap	MSTRG.4210	MSTRG.4210.2.p4																						FALSE	0.32725	43513	737	0.26334	8.81761	1	1	coding	LjG1.1_chr1	87407293	87459144	51852	+
MSTRG.4210.2	multi-gene overlap	MSTRG.4210	MSTRG.4210.2.p5																						FALSE	0.03052	43513	737	0.26334	8.81761	1	1	coding	LjG1.1_chr1	87407293	87459144	51852	+
MSTRG.4210.2	multi-gene overlap	MSTRG.4210	MSTRG.4210.2.p9		2QTYA						0.000E+00			75.400			1072			47			734		TRUE	0.94939	43513	737	0.26334	8.81761	1	1	coding	LjG1.1_chr1	87407293	87459144	51852	+
MSTRG.4210.21	multi-gene overlap	MSTRG.4210	MSTRG.4210.21.p3																						TRUE	0.98667	9443	737	0.30104	8.81761	1	1	coding	LjG1.1_chr1	87407293	87459144	51852	+
MSTRG.4210.21	multi-gene overlap	MSTRG.4210	MSTRG.4210.21.p4																						FALSE	0.05101	9443	737	0.30104	8.81761	1	1	coding	LjG1.1_chr1	87407293	87459144	51852	+
MSTRG.4210.21	multi-gene overlap	MSTRG.4210	MSTRG.4210.21.p2																						TRUE	0.94939	9443	737	0.30104	8.81761	1	1	coding	LjG1.1_chr1	87407293	87459144	51852	+
MSTRG.4210.21	multi-gene overlap	MSTRG.4210	MSTRG.4210.21.p1																						FALSE	0.09271	9443	737	0.30104	8.81761	1	1	coding	LjG1.1_chr1	87407293	87459144	51852	+
MSTRG.4210.21	multi-gene overlap	MSTRG.4210	MSTRG.4210.21.p5																						TRUE	0.99617	9443	737	0.30104	8.81761	1	1	coding	LjG1.1_chr1	87407293	87459144	51852	+
MSTRG.4210.22	weak gene overlap	MSTRG.4210	MSTRG.4210.22.p3																						FALSE	0.05101	4371	373	0.36932	9.42878	1	0.999985	coding	LjG1.1_chr1	87407293	87459144	51852	+
MSTRG.4210.22	weak gene overlap	MSTRG.4210	MSTRG.4210.22.p1																						TRUE	0.9755	4371	373	0.36932	9.42878	1	0.999985	coding	LjG1.1_chr1	87407293	87459144	51852	+
MSTRG.4210.22	weak gene overlap	MSTRG.4210	MSTRG.4210.22.p2																						TRUE	0.96783	4371	373	0.36932	9.42878	1	0.999985	coding	LjG1.1_chr1	87407293	87459144	51852	+
MSTRG.4210.23	weak gene overlap	MSTRG.4210	MSTRG.4210.23.p8																						FALSE	0.32725	36674	691	0.26334	8.43648	1	1	coding	LjG1.1_chr1	87407293	87459144	51852	+
MSTRG.4210.23	weak gene overlap	MSTRG.4210	MSTRG.4210.23.p2																						TRUE	0.99935	36674	691	0.26334	8.43648	1	1	coding	LjG1.1_chr1	87407293	87459144	51852	+
MSTRG.4210.23	weak gene overlap	MSTRG.4210	MSTRG.4210.23.p9																						FALSE	0.51683	36674	691	0.26334	8.43648	1	1	coding	LjG1.1_chr1	87407293	87459144	51852	+
MSTRG.4210.23	weak gene overlap	MSTRG.4210	MSTRG.4210.23.p4																						FALSE	0.00219	36674	691	0.26334	8.43648	1	1	coding	LjG1.1_chr1	87407293	87459144	51852	+
MSTRG.4210.23	weak gene overlap	MSTRG.4210	MSTRG.4210.23.p7																						TRUE	0.96577	36674	691	0.26334	8.43648	1	1	coding	LjG1.1_chr1	87407293	87459144	51852	+
MSTRG.4210.23	weak gene overlap	MSTRG.4210	MSTRG.4210.23.p5																						FALSE	0.0041	36674	691	0.26334	8.43648	1	1	coding	LjG1.1_chr1	87407293	87459144	51852	+
MSTRG.4210.23	weak gene overlap	MSTRG.4210	MSTRG.4210.23.p6																						FALSE	0.05101	36674	691	0.26334	8.43648	1	1	coding	LjG1.1_chr1	87407293	87459144	51852	+
MSTRG.4210.23	weak gene overlap	MSTRG.4210	MSTRG.4210.23.p3																						TRUE	0.94653	36674	691	0.26334	8.43648	1	1	coding	LjG1.1_chr1	87407293	87459144	51852	+
MSTRG.4210.23	weak gene overlap	MSTRG.4210	MSTRG.4210.23.p1																						FALSE	0.18897	36674	691	0.26334	8.43648	1	1	coding	LjG1.1_chr1	87407293	87459144	51852	+
MSTRG.4210.24	weak gene overlap	MSTRG.4210	MSTRG.4210.24.p4																						TRUE	0.99935	32011	691	0.26334	8.43648	1	1	coding	LjG1.1_chr1	87407293	87459144	51852	+
MSTRG.4210.24	weak gene overlap	MSTRG.4210	MSTRG.4210.24.p3																						TRUE	0.94653	32011	691	0.26334	8.43648	1	1	coding	LjG1.1_chr1	87407293	87459144	51852	+
MSTRG.4210.24	weak gene overlap	MSTRG.4210	MSTRG.4210.24.p8																						FALSE	0.00228	32011	691	0.26334	8.43648	1	1	coding	LjG1.1_chr1	87407293	87459144	51852	+
MSTRG.4210.24	weak gene overlap	MSTRG.4210	MSTRG.4210.24.p7																						FALSE	0.00219	32011	691	0.26334	8.43648	1	1	coding	LjG1.1_chr1	87407293	87459144	51852	+
MSTRG.4210.24	weak gene overlap	MSTRG.4210	MSTRG.4210.24.p2																						FALSE	0.32725	32011	691	0.26334	8.43648	1	1	coding	LjG1.1_chr1	87407293	87459144	51852	+
MSTRG.4210.24	weak gene overlap	MSTRG.4210	MSTRG.4210.24.p6																						TRUE	0.96577	32011	691	0.26334	8.43648	1	1	coding	LjG1.1_chr1	87407293	87459144	51852	+
MSTRG.4210.24	weak gene overlap	MSTRG.4210	MSTRG.4210.24.p5																						FALSE	0.05101	32011	691	0.26334	8.43648	1	1	coding	LjG1.1_chr1	87407293	87459144	51852	+
MSTRG.4210.24	weak gene overlap	MSTRG.4210	MSTRG.4210.24.p1																						FALSE	0.18897	32011	691	0.26334	8.43648	1	1	coding	LjG1.1_chr1	87407293	87459144	51852	+
MSTRG.4210.25	weak gene overlap	MSTRG.4210	MSTRG.4210.25.p5																						FALSE	0.65856	14508	691	0.28191	8.43648	1	1	coding	LjG1.1_chr1	87407293	87459144	51852	+
MSTRG.4210.25	weak gene overlap	MSTRG.4210	MSTRG.4210.25.p4																						FALSE	0.05101	14508	691	0.28191	8.43648	1	1	coding	LjG1.1_chr1	87407293	87459144	51852	+
MSTRG.4210.25	weak gene overlap	MSTRG.4210	MSTRG.4210.25.p1																						TRUE	0.99379	14508	691	0.28191	8.43648	1	1	coding	LjG1.1_chr1	87407293	87459144	51852	+
MSTRG.4210.25	weak gene overlap	MSTRG.4210	MSTRG.4210.25.p3																						FALSE	0.18897	14508	691	0.28191	8.43648	1	1	coding	LjG1.1_chr1	87407293	87459144	51852	+
MSTRG.4210.25	weak gene overlap	MSTRG.4210	MSTRG.4210.25.p2																						TRUE	0.94653	14508	691	0.28191	8.43648	1	1	coding	LjG1.1_chr1	87407293	87459144	51852	+
MSTRG.4210.3	LotjaGi1g1v0390500	MSTRG.4210	MSTRG.4210.3.p2																						TRUE	0.99852	2911	438	0.45341	5.39637	1	1	coding	LjG1.1_chr1	87407293	87459144	51852	+
MSTRG.4210.3	LotjaGi1g1v0390500	MSTRG.4210	MSTRG.4210.3.p1																						TRUE	0.99641	2911	438	0.45341	5.39637	1	1	coding	LjG1.1_chr1	87407293	87459144	51852	+
MSTRG.4210.4	weak gene overlap	MSTRG.4210																									855	57	0.35023	8.57031	1	0.0257702	noncoding	LjG1.1_chr1	87407293	87459144	51852	+
MSTRG.4210.5	multi-gene overlap	MSTRG.4210	MSTRG.4210.5.p3																						TRUE	0.98667	7477	512	0.35421	9.06214	1	1	coding	LjG1.1_chr1	87407293	87459144	51852	+
MSTRG.4210.5	multi-gene overlap	MSTRG.4210	MSTRG.4210.5.p1																						TRUE	0.99518	7477	512	0.35421	9.06214	1	1	coding	LjG1.1_chr1	87407293	87459144	51852	+
MSTRG.4210.5	multi-gene overlap	MSTRG.4210	MSTRG.4210.5.p2																						FALSE	0.09271	7477	512	0.35421	9.06214	1	1	coding	LjG1.1_chr1	87407293	87459144	51852	+
MSTRG.4210.6	multi-gene overlap	MSTRG.4210	MSTRG.4210.6.p8																						TRUE	0.95527	21553	512	0.26982	9.06214	1	0.999919	coding	LjG1.1_chr1	87407293	87459144	51852	+
MSTRG.4210.6	multi-gene overlap	MSTRG.4210	MSTRG.4210.6.p6																						TRUE	0.98667	21553	512	0.26982	9.06214	1	0.999919	coding	LjG1.1_chr1	87407293	87459144	51852	+
MSTRG.4210.6	multi-gene overlap	MSTRG.4210	MSTRG.4210.6.p4																						FALSE	0.81703	21553	512	0.26982	9.06214	1	0.999919	coding	LjG1.1_chr1	87407293	87459144	51852	+
MSTRG.4210.6	multi-gene overlap	MSTRG.4210	MSTRG.4210.6.p3																						FALSE	0.09271	21553	512	0.26982	9.06214	1	0.999919	coding	LjG1.1_chr1	87407293	87459144	51852	+
MSTRG.4210.6	multi-gene overlap	MSTRG.4210	MSTRG.4210.6.p9																						FALSE	0.18897	21553	512	0.26982	9.06214	1	0.999919	coding	LjG1.1_chr1	87407293	87459144	51852	+
MSTRG.4210.6	multi-gene overlap	MSTRG.4210	MSTRG.4210.6.p5																						TRUE	0.96577	21553	512	0.26982	9.06214	1	0.999919	coding	LjG1.1_chr1	87407293	87459144	51852	+
MSTRG.4210.6	multi-gene overlap	MSTRG.4210	MSTRG.4210.6.p7																						TRUE	0.98008	21553	512	0.26982	9.06214	1	0.999919	coding	LjG1.1_chr1	87407293	87459144	51852	+
MSTRG.4210.6	multi-gene overlap	MSTRG.4210	MSTRG.4210.6.p2																						FALSE	0.05101	21553	512	0.26982	9.06214	1	0.999919	coding	LjG1.1_chr1	87407293	87459144	51852	+
MSTRG.4210.6	multi-gene overlap	MSTRG.4210	MSTRG.4210.6.p1																						TRUE	0.99518	21553	512	0.26982	9.06214	1	0.999919	coding	LjG1.1_chr1	87407293	87459144	51852	+
MSTRG.4210.69	weak gene overlap	MSTRG.4210	MSTRG.4210.69.p1																						TRUE	0.96577	10161	298	0.28191	6.48063	1	0.998872	coding	LjG1.1_chr1	87407293	87459144	51852	+
MSTRG.4210.69	weak gene overlap	MSTRG.4210	MSTRG.4210.69.p2																						FALSE	0.18897	10161	298	0.28191	6.48063	1	0.998872	coding	LjG1.1_chr1	87407293	87459144	51852	+
MSTRG.4210.7	multi-gene overlap	MSTRG.4210	MSTRG.4210.7.p4																						FALSE	0.09271	9699	605	0.30419	9.11817	1	1	coding	LjG1.1_chr1	87407293	87459144	51852	+
MSTRG.4210.7	multi-gene overlap	MSTRG.4210	MSTRG.4210.7.p1																						TRUE	0.9973	9699	605	0.30419	9.11817	1	1	coding	LjG1.1_chr1	87407293	87459144	51852	+
MSTRG.4210.7	multi-gene overlap	MSTRG.4210	MSTRG.4210.7.p3																						TRUE	0.9755	9699	605	0.30419	9.11817	1	1	coding	LjG1.1_chr1	87407293	87459144	51852	+
MSTRG.4210.7	multi-gene overlap	MSTRG.4210	MSTRG.4210.7.p2																						TRUE	0.9474	9699	605	0.30419	9.11817	1	1	coding	LjG1.1_chr1	87407293	87459144	51852	+
MSTRG.4210.7	multi-gene overlap	MSTRG.4210	MSTRG.4210.7.p5																						FALSE	0.05101	9699	605	0.30419	9.11817	1	1	coding	LjG1.1_chr1	87407293	87459144	51852	+
MSTRG.4210.70	no gene overlaps	MSTRG.4210	MSTRG.4210.70.p3																						TRUE	0.99912	12279	166	0.25289	9.60303	1	0.288808	noncoding	LjG1.1_chr1	87407293	87459144	51852	+
MSTRG.4210.70	no gene overlaps	MSTRG.4210	MSTRG.4210.70.p1																						FALSE	0.32725	12279	166	0.25289	9.60303	1	0.288808	noncoding	LjG1.1_chr1	87407293	87459144	51852	+
MSTRG.4210.70	no gene overlaps	MSTRG.4210	MSTRG.4210.70.p4																						FALSE	0.00219	12279	166	0.25289	9.60303	1	0.288808	noncoding	LjG1.1_chr1	87407293	87459144	51852	+
MSTRG.4210.70	no gene overlaps	MSTRG.4210	MSTRG.4210.70.p2																						FALSE	0.03052	12279	166	0.25289	9.60303	1	0.288808	noncoding	LjG1.1_chr1	87407293	87459144	51852	+
MSTRG.4210.71	no gene overlaps	MSTRG.4210	MSTRG.4210.71.p1	PF13952.11	2S5IF		Domain of unknown function (DUF4216)	Domain of unknown function (DUF4216)		4.691E-22	1.988E-42		55.500	49.000		93	156		25	2		106	170		TRUE	0.99935	8691	186	0.26334	4.74955	1	0.975591	coding	LjG1.1_chr1	87407293	87459144	51852	+
MSTRG.4210.71	no gene overlaps	MSTRG.4210	MSTRG.4210.71.p2																						FALSE	0.00219	8691	186	0.26334	4.74955	1	0.975591	coding	LjG1.1_chr1	87407293	87459144	51852	+
MSTRG.4210.72	no gene overlaps	MSTRG.4210	MSTRG.4210.72.p1																						TRUE	0.992	9700	236	0.29771	9.55249	1	0.89009	coding	LjG1.1_chr1	87407293	87459144	51852	+
MSTRG.4210.72	no gene overlaps	MSTRG.4210	MSTRG.4210.72.p3																						FALSE	0.00219	9700	236	0.29771	9.55249	1	0.89009	coding	LjG1.1_chr1	87407293	87459144	51852	+
MSTRG.4210.72	no gene overlaps	MSTRG.4210	MSTRG.4210.72.p2																						TRUE	0.99901	9700	236	0.29771	9.55249	1	0.89009	coding	LjG1.1_chr1	87407293	87459144	51852	+
MSTRG.4210.8	LotjaGi1g1v0390500	MSTRG.4210	MSTRG.4210.8.p1																						TRUE	0.99641	3009	345	0.42545	5.05773	1	1	coding	LjG1.1_chr1	87407293	87459144	51852	+
MSTRG.4210.8	LotjaGi1g1v0390500	MSTRG.4210	MSTRG.4210.8.p3																						TRUE	0.99691	3009	345	0.42545	5.05773	1	1	coding	LjG1.1_chr1	87407293	87459144	51852	+
MSTRG.4210.8	LotjaGi1g1v0390500	MSTRG.4210	MSTRG.4210.8.p2																						TRUE	0.98667	3009	345	0.42545	5.05773	1	1	coding	LjG1.1_chr1	87407293	87459144	51852	+
MSTRG.4212.1	weak gene overlap	MSTRG.4212	MSTRG.4212.1.p2																						TRUE	0.99942	25058	422	0.25349	9.44141	1	0.994476	coding	LjG1.1_chr1	87440189	87548846	108658	-
MSTRG.4212.1	weak gene overlap	MSTRG.4212	MSTRG.4212.1.p1																						TRUE	0.99276	25058	422	0.25349	9.44141	1	0.994476	coding	LjG1.1_chr1	87440189	87548846	108658	-
MSTRG.4212.10	weak gene overlap	MSTRG.4212	MSTRG.4212.10.p1																						TRUE	0.98371	5438	360	0.33262	6.36241	-1	0.516107	coding	LjG1.1_chr1	87440189	87548846	108658	-
MSTRG.4212.100	weak gene overlap	MSTRG.4212	MSTRG.4212.100.p2																						TRUE	0.99956	20596	701	0.30576	7.93072	-1	0.60104	coding	LjG1.1_chr1	87440189	87548846	108658	-
MSTRG.4212.100	weak gene overlap	MSTRG.4212	MSTRG.4212.100.p4																						FALSE	0.00168	20596	701	0.30576	7.93072	-1	0.60104	coding	LjG1.1_chr1	87440189	87548846	108658	-
MSTRG.4212.100	weak gene overlap	MSTRG.4212	MSTRG.4212.100.p7																						FALSE	0.00233	20596	701	0.30576	7.93072	-1	0.60104	coding	LjG1.1_chr1	87440189	87548846	108658	-
MSTRG.4212.100	weak gene overlap	MSTRG.4212	MSTRG.4212.100.p5																						TRUE	0.94121	20596	701	0.30576	7.93072	-1	0.60104	coding	LjG1.1_chr1	87440189	87548846	108658	-
MSTRG.4212.100	weak gene overlap	MSTRG.4212	MSTRG.4212.100.p6																						TRUE	0.99689	20596	701	0.30576	7.93072	-1	0.60104	coding	LjG1.1_chr1	87440189	87548846	108658	-
MSTRG.4212.100	weak gene overlap	MSTRG.4212	MSTRG.4212.100.p1																						TRUE	0.99788	20596	701	0.30576	7.93072	-1	0.60104	coding	LjG1.1_chr1	87440189	87548846	108658	-
MSTRG.4212.100	weak gene overlap	MSTRG.4212	MSTRG.4212.100.p3																						FALSE	0.0251	20596	701	0.30576	7.93072	-1	0.60104	coding	LjG1.1_chr1	87440189	87548846	108658	-
MSTRG.4212.103	weak gene overlap	MSTRG.4212	MSTRG.4212.103.p3																						TRUE	0.94256	17972	435	0.29367	9.0577	1	0.999869	coding	LjG1.1_chr1	87440189	87548846	108658	-
MSTRG.4212.103	weak gene overlap	MSTRG.4212	MSTRG.4212.103.p4																						FALSE	0.00233	17972	435	0.29367	9.0577	1	0.999869	coding	LjG1.1_chr1	87440189	87548846	108658	-
MSTRG.4212.103	weak gene overlap	MSTRG.4212	MSTRG.4212.103.p5																						TRUE	0.99909	17972	435	0.29367	9.0577	1	0.999869	coding	LjG1.1_chr1	87440189	87548846	108658	-
MSTRG.4212.103	weak gene overlap	MSTRG.4212	MSTRG.4212.103.p2																						FALSE	0.00168	17972	435	0.29367	9.0577	1	0.999869	coding	LjG1.1_chr1	87440189	87548846	108658	-
MSTRG.4212.103	weak gene overlap	MSTRG.4212	MSTRG.4212.103.p1																						TRUE	0.99788	17972	435	0.29367	9.0577	1	0.999869	coding	LjG1.1_chr1	87440189	87548846	108658	-
MSTRG.4212.109	weak gene overlap	MSTRG.4212	MSTRG.4212.109.p3																						TRUE	0.99787	11017	1760	0.49004	5.20596	1	1	coding	LjG1.1_chr1	87440189	87548846	108658	-
MSTRG.4212.109	weak gene overlap	MSTRG.4212	MSTRG.4212.109.p2																						TRUE	0.99909	11017	1760	0.49004	5.20596	1	1	coding	LjG1.1_chr1	87440189	87548846	108658	-
MSTRG.4212.109	weak gene overlap	MSTRG.4212	MSTRG.4212.109.p1																						TRUE	0.98615	11017	1760	0.49004	5.20596	1	1	coding	LjG1.1_chr1	87440189	87548846	108658	-
MSTRG.4212.110	weak gene overlap	MSTRG.4212	MSTRG.4212.110.p1																						TRUE	0.9743	10170	1343	0.47414	5.38842	1	1	coding	LjG1.1_chr1	87440189	87548846	108658	-
MSTRG.4212.110	weak gene overlap	MSTRG.4212	MSTRG.4212.110.p2																						TRUE	0.98697	10170	1343	0.47414	5.38842	1	1	coding	LjG1.1_chr1	87440189	87548846	108658	-
MSTRG.4212.110	weak gene overlap	MSTRG.4212	MSTRG.4212.110.p3																						TRUE	0.99909	10170	1343	0.47414	5.38842	1	1	coding	LjG1.1_chr1	87440189	87548846	108658	-
MSTRG.4212.111	weak gene overlap	MSTRG.4212	MSTRG.4212.111.p1																						TRUE	0.95211	10329	1343	0.46798	5.38842	1	1	coding	LjG1.1_chr1	87440189	87548846	108658	-
MSTRG.4212.111	weak gene overlap	MSTRG.4212	MSTRG.4212.111.p4																						TRUE	0.99909	10329	1343	0.46798	5.38842	1	1	coding	LjG1.1_chr1	87440189	87548846	108658	-
MSTRG.4212.111	weak gene overlap	MSTRG.4212	MSTRG.4212.111.p2																						TRUE	0.99881	10329	1343	0.46798	5.38842	1	1	coding	LjG1.1_chr1	87440189	87548846	108658	-
MSTRG.4212.111	weak gene overlap	MSTRG.4212	MSTRG.4212.111.p3																						TRUE	0.98697	10329	1343	0.46798	5.38842	1	1	coding	LjG1.1_chr1	87440189	87548846	108658	-
MSTRG.4212.112	weak gene overlap	MSTRG.4212	MSTRG.4212.112.p2																						TRUE	0.94088	9941	1343	0.46279	5.38842	1	1	coding	LjG1.1_chr1	87440189	87548846	108658	-
MSTRG.4212.112	weak gene overlap	MSTRG.4212	MSTRG.4212.112.p4																						TRUE	0.99909	9941	1343	0.46279	5.38842	1	1	coding	LjG1.1_chr1	87440189	87548846	108658	-
MSTRG.4212.112	weak gene overlap	MSTRG.4212	MSTRG.4212.112.p1																						TRUE	0.99881	9941	1343	0.46279	5.38842	1	1	coding	LjG1.1_chr1	87440189	87548846	108658	-
MSTRG.4212.112	weak gene overlap	MSTRG.4212	MSTRG.4212.112.p3																						TRUE	0.98697	9941	1343	0.46279	5.38842	1	1	coding	LjG1.1_chr1	87440189	87548846	108658	-
MSTRG.4212.113	LotjaGi1g1v0391400	MSTRG.4212	MSTRG.4212.113.p3																						TRUE	0.99881	8920	1760	0.50531	5.20596	1	1	coding	LjG1.1_chr1	87440189	87548846	108658	-
MSTRG.4212.113	LotjaGi1g1v0391400	MSTRG.4212	MSTRG.4212.113.p1																						TRUE	0.98615	8920	1760	0.50531	5.20596	1	1	coding	LjG1.1_chr1	87440189	87548846	108658	-
MSTRG.4212.113	LotjaGi1g1v0391400	MSTRG.4212	MSTRG.4212.113.p2																						TRUE	0.99909	8920	1760	0.50531	5.20596	1	1	coding	LjG1.1_chr1	87440189	87548846	108658	-
MSTRG.4212.114	LotjaGi1g1v0391400	MSTRG.4212	MSTRG.4212.114.p2																						TRUE	0.99881	8984	1291	0.50621	5.23182	1	1	coding	LjG1.1_chr1	87440189	87548846	108658	-
MSTRG.4212.114	LotjaGi1g1v0391400	MSTRG.4212	MSTRG.4212.114.p4																						TRUE	0.99909	8984	1291	0.50621	5.23182	1	1	coding	LjG1.1_chr1	87440189	87548846	108658	-
MSTRG.4212.114	LotjaGi1g1v0391400	MSTRG.4212	MSTRG.4212.114.p3																						TRUE	0.98774	8984	1291	0.50621	5.23182	1	1	coding	LjG1.1_chr1	87440189	87548846	108658	-
MSTRG.4212.114	LotjaGi1g1v0391400	MSTRG.4212	MSTRG.4212.114.p1																						TRUE	0.95211	8984	1291	0.50621	5.23182	1	1	coding	LjG1.1_chr1	87440189	87548846	108658	-
MSTRG.4212.115	LotjaGi1g1v0391400	MSTRG.4212	MSTRG.4212.115.p2																						TRUE	0.98537	8359	1794	0.51301	5.16828	1	1	coding	LjG1.1_chr1	87440189	87548846	108658	-
MSTRG.4212.115	LotjaGi1g1v0391400	MSTRG.4212	MSTRG.4212.115.p3																						TRUE	0.99909	8359	1794	0.51301	5.16828	1	1	coding	LjG1.1_chr1	87440189	87548846	108658	-
MSTRG.4212.115	LotjaGi1g1v0391400	MSTRG.4212	MSTRG.4212.115.p1																						TRUE	0.99881	8359	1794	0.51301	5.16828	1	1	coding	LjG1.1_chr1	87440189	87548846	108658	-
MSTRG.4212.116	LotjaGi1g1v0391400	MSTRG.4212	MSTRG.4212.116.p1																						TRUE	0.98537	8489	1794	0.48378	5.16828	1	1	coding	LjG1.1_chr1	87440189	87548846	108658	-
MSTRG.4212.116	LotjaGi1g1v0391400	MSTRG.4212	MSTRG.4212.116.p2																						TRUE	0.99909	8489	1794	0.48378	5.16828	1	1	coding	LjG1.1_chr1	87440189	87548846	108658	-
MSTRG.4212.117	LotjaGi1g1v0391400	MSTRG.4212	MSTRG.4212.117.p3																						TRUE	0.98697	8613	1343	0.49851	5.38842	1	1	coding	LjG1.1_chr1	87440189	87548846	108658	-
MSTRG.4212.117	LotjaGi1g1v0391400	MSTRG.4212	MSTRG.4212.117.p1																						TRUE	0.95211	8613	1343	0.49851	5.38842	1	1	coding	LjG1.1_chr1	87440189	87548846	108658	-
MSTRG.4212.117	LotjaGi1g1v0391400	MSTRG.4212	MSTRG.4212.117.p4																						TRUE	0.99909	8613	1343	0.49851	5.38842	1	1	coding	LjG1.1_chr1	87440189	87548846	108658	-
MSTRG.4212.117	LotjaGi1g1v0391400	MSTRG.4212	MSTRG.4212.117.p2																						TRUE	0.99881	8613	1343	0.49851	5.38842	1	1	coding	LjG1.1_chr1	87440189	87548846	108658	-
MSTRG.4212.118	LotjaGi1g1v0391400	MSTRG.4212	MSTRG.4212.118.p2																						TRUE	0.99868	7793	1794	0.50779	5.16828	1	1	coding	LjG1.1_chr1	87440189	87548846	108658	-
MSTRG.4212.118	LotjaGi1g1v0391400	MSTRG.4212	MSTRG.4212.118.p1																						TRUE	0.98537	7793	1794	0.50779	5.16828	1	1	coding	LjG1.1_chr1	87440189	87548846	108658	-
MSTRG.4212.119	LotjaGi1g1v0391400	MSTRG.4212	MSTRG.4212.119.p3																						TRUE	0.98774	7902	1291	0.4746	5.23182	1	1	coding	LjG1.1_chr1	87440189	87548846	108658	-
MSTRG.4212.119	LotjaGi1g1v0391400	MSTRG.4212	MSTRG.4212.119.p1																						TRUE	0.99881	7902	1291	0.4746	5.23182	1	1	coding	LjG1.1_chr1	87440189	87548846	108658	-
MSTRG.4212.119	LotjaGi1g1v0391400	MSTRG.4212	MSTRG.4212.119.p2																						TRUE	0.94088	7902	1291	0.4746	5.23182	1	1	coding	LjG1.1_chr1	87440189	87548846	108658	-
MSTRG.4212.120	LotjaGi1g1v0391400	MSTRG.4212	MSTRG.4212.120.p1																						TRUE	0.99881	7511	1343	0.51301	5.38842	1	1	coding	LjG1.1_chr1	87440189	87548846	108658	-
MSTRG.4212.120	LotjaGi1g1v0391400	MSTRG.4212	MSTRG.4212.120.p3																						TRUE	0.98697	7511	1343	0.51301	5.38842	1	1	coding	LjG1.1_chr1	87440189	87548846	108658	-
MSTRG.4212.120	LotjaGi1g1v0391400	MSTRG.4212	MSTRG.4212.120.p2																						TRUE	0.96423	7511	1343	0.51301	5.38842	1	1	coding	LjG1.1_chr1	87440189	87548846	108658	-
MSTRG.4212.121	LotjaGi1g1v0391400	MSTRG.4212	MSTRG.4212.121.p2																						TRUE	0.98774	7639	1291	0.50035	5.23182	1	1	coding	LjG1.1_chr1	87440189	87548846	108658	-
MSTRG.4212.121	LotjaGi1g1v0391400	MSTRG.4212	MSTRG.4212.121.p1																						TRUE	0.96423	7639	1291	0.50035	5.23182	1	1	coding	LjG1.1_chr1	87440189	87548846	108658	-
MSTRG.4212.121	LotjaGi1g1v0391400	MSTRG.4212	MSTRG.4212.121.p3																						TRUE	0.99868	7639	1291	0.50035	5.23182	1	1	coding	LjG1.1_chr1	87440189	87548846	108658	-
MSTRG.4212.122	LotjaGi1g1v0391400	MSTRG.4212	MSTRG.4212.122.p1																						TRUE	0.96537	7437	1343	0.4828	5.38842	1	1	coding	LjG1.1_chr1	87440189	87548846	108658	-
MSTRG.4212.122	LotjaGi1g1v0391400	MSTRG.4212	MSTRG.4212.122.p2																						TRUE	0.98697	7437	1343	0.4828	5.38842	1	1	coding	LjG1.1_chr1	87440189	87548846	108658	-
MSTRG.4212.123	LotjaGi1g1v0391400	MSTRG.4212	MSTRG.4212.123.p3																						TRUE	0.98697	7674	1343	0.46766	5.38842	1	1	coding	LjG1.1_chr1	87440189	87548846	108658	-
MSTRG.4212.123	LotjaGi1g1v0391400	MSTRG.4212	MSTRG.4212.123.p1																						TRUE	0.99868	7674	1343	0.46766	5.38842	1	1	coding	LjG1.1_chr1	87440189	87548846	108658	-
MSTRG.4212.123	LotjaGi1g1v0391400	MSTRG.4212	MSTRG.4212.123.p2																						TRUE	0.97249	7674	1343	0.46766	5.38842	1	1	coding	LjG1.1_chr1	87440189	87548846	108658	-
MSTRG.4212.124	LotjaGi1g1v0391400	MSTRG.4212	MSTRG.4212.124.p2																						TRUE	0.98774	7847	1291	0.48686	5.23182	1	1	coding	LjG1.1_chr1	87440189	87548846	108658	-
MSTRG.4212.124	LotjaGi1g1v0391400	MSTRG.4212	MSTRG.4212.124.p1																						TRUE	0.98773	7847	1291	0.48686	5.23182	1	1	coding	LjG1.1_chr1	87440189	87548846	108658	-
MSTRG.4212.125	LotjaGi1g1v0391400	MSTRG.4212	MSTRG.4212.125.p3																						TRUE	0.99881	7717	1291	0.50531	5.23182	1	1	coding	LjG1.1_chr1	87440189	87548846	108658	-
MSTRG.4212.125	LotjaGi1g1v0391400	MSTRG.4212	MSTRG.4212.125.p2																						TRUE	0.98774	7717	1291	0.50531	5.23182	1	1	coding	LjG1.1_chr1	87440189	87548846	108658	-
MSTRG.4212.125	LotjaGi1g1v0391400	MSTRG.4212	MSTRG.4212.125.p1																						TRUE	0.98773	7717	1291	0.50531	5.23182	1	1	coding	LjG1.1_chr1	87440189	87548846	108658	-
MSTRG.4212.126	LotjaGi1g1v0391400	MSTRG.4212	MSTRG.4212.126.p3																						TRUE	0.98697	7517	1343	0.50223	5.38842	1	1	coding	LjG1.1_chr1	87440189	87548846	108658	-
MSTRG.4212.126	LotjaGi1g1v0391400	MSTRG.4212	MSTRG.4212.126.p2																						TRUE	0.99868	7517	1343	0.50223	5.38842	1	1	coding	LjG1.1_chr1	87440189	87548846	108658	-
MSTRG.4212.126	LotjaGi1g1v0391400	MSTRG.4212	MSTRG.4212.126.p1																						TRUE	0.94088	7517	1343	0.50223	5.38842	1	1	coding	LjG1.1_chr1	87440189	87548846	108658	-
MSTRG.4212.128	LotjaGi1g1v0391400	MSTRG.4212	MSTRG.4212.128.p1																						TRUE	0.98774	8028	1291	0.49148	5.23182	1	1	coding	LjG1.1_chr1	87440189	87548846	108658	-
MSTRG.4212.128	LotjaGi1g1v0391400	MSTRG.4212	MSTRG.4212.128.p3																						TRUE	0.95211	8028	1291	0.49148	5.23182	1	1	coding	LjG1.1_chr1	87440189	87548846	108658	-
MSTRG.4212.128	LotjaGi1g1v0391400	MSTRG.4212	MSTRG.4212.128.p2																						TRUE	0.99868	8028	1291	0.49148	5.23182	1	1	coding	LjG1.1_chr1	87440189	87548846	108658	-
MSTRG.4212.129	LotjaGi1g1v0391400	MSTRG.4212	MSTRG.4212.129.p1																						TRUE	0.98697	7595	1343	0.48378	5.38842	1	1	coding	LjG1.1_chr1	87440189	87548846	108658	-
MSTRG.4212.129	LotjaGi1g1v0391400	MSTRG.4212	MSTRG.4212.129.p2																						TRUE	0.94088	7595	1343	0.48378	5.38842	1	1	coding	LjG1.1_chr1	87440189	87548846	108658	-
MSTRG.4212.131	weak gene overlap	MSTRG.4212	MSTRG.4212.131.p1																						TRUE	0.94088	6331	1071	0.48378	9.12042	-1	0.999981	coding	LjG1.1_chr1	87440189	87548846	108658	-
MSTRG.4212.131	weak gene overlap	MSTRG.4212	MSTRG.4212.131.p2																						TRUE	0.99868	6331	1071	0.48378	9.12042	-1	0.999981	coding	LjG1.1_chr1	87440189	87548846	108658	-
MSTRG.4212.132	weak gene overlap	MSTRG.4212	MSTRG.4212.132.p1																						TRUE	0.99953	5258	1265	0.45345	6.88567	-1	1	coding	LjG1.1_chr1	87440189	87548846	108658	-
MSTRG.4212.14	weak gene overlap	MSTRG.4212	MSTRG.4212.14.p1																						TRUE	0.99276	5124	422	0.35866	9.44141	1	0.999997	coding	LjG1.1_chr1	87440189	87548846	108658	-
MSTRG.4212.140	weak gene overlap	MSTRG.4212	MSTRG.4212.140.p1																						TRUE	0.94881	2886	422	0.42545	5.21949	1	1	coding	LjG1.1_chr1	87440189	87548846	108658	-
MSTRG.4212.2	weak gene overlap	MSTRG.4212	MSTRG.4212.2.p1																						TRUE	0.99942	7138	366	0.30305	9.06679	1	0.999252	coding	LjG1.1_chr1	87440189	87548846	108658	-
MSTRG.4212.2	weak gene overlap	MSTRG.4212	MSTRG.4212.2.p2																						TRUE	0.99101	7138	366	0.30305	9.06679	1	0.999252	coding	LjG1.1_chr1	87440189	87548846	108658	-
MSTRG.4212.22	weak gene overlap	MSTRG.4212	MSTRG.4212.22.p8																						TRUE	0.99796	27359	1314	0.32465	5.69842	1	1	coding	LjG1.1_chr1	87440189	87548846	108658	-
MSTRG.4212.22	weak gene overlap	MSTRG.4212	MSTRG.4212.22.p2																						FALSE	0.00371	27359	1314	0.32465	5.69842	1	1	coding	LjG1.1_chr1	87440189	87548846	108658	-
MSTRG.4212.22	weak gene overlap	MSTRG.4212	MSTRG.4212.22.p6																						FALSE	0.00233	27359	1314	0.32465	5.69842	1	1	coding	LjG1.1_chr1	87440189	87548846	108658	-
MSTRG.4212.22	weak gene overlap	MSTRG.4212	MSTRG.4212.22.p3																						FALSE	0.00174	27359	1314	0.32465	5.69842	1	1	coding	LjG1.1_chr1	87440189	87548846	108658	-
MSTRG.4212.22	weak gene overlap	MSTRG.4212	MSTRG.4212.22.p4																						FALSE	0.00168	27359	1314	0.32465	5.69842	1	1	coding	LjG1.1_chr1	87440189	87548846	108658	-
MSTRG.4212.22	weak gene overlap	MSTRG.4212	MSTRG.4212.22.p5																						TRUE	0.98208	27359	1314	0.32465	5.69842	1	1	coding	LjG1.1_chr1	87440189	87548846	108658	-
MSTRG.4212.22	weak gene overlap	MSTRG.4212	MSTRG.4212.22.p7																						TRUE	0.99136	27359	1314	0.32465	5.69842	1	1	coding	LjG1.1_chr1	87440189	87548846	108658	-
MSTRG.4212.22	weak gene overlap	MSTRG.4212	MSTRG.4212.22.p1																						TRUE	0.99788	27359	1314	0.32465	5.69842	1	1	coding	LjG1.1_chr1	87440189	87548846	108658	-
MSTRG.4212.23	weak gene overlap	MSTRG.4212	MSTRG.4212.23.p7																						FALSE	0.00233	25798	1031	0.34547	5.62055	1	1	coding	LjG1.1_chr1	87440189	87548846	108658	-
MSTRG.4212.23	weak gene overlap	MSTRG.4212	MSTRG.4212.23.p1																						TRUE	0.99788	25798	1031	0.34547	5.62055	1	1	coding	LjG1.1_chr1	87440189	87548846	108658	-
MSTRG.4212.23	weak gene overlap	MSTRG.4212	MSTRG.4212.23.p6																						TRUE	0.99874	25798	1031	0.34547	5.62055	1	1	coding	LjG1.1_chr1	87440189	87548846	108658	-
MSTRG.4212.23	weak gene overlap	MSTRG.4212	MSTRG.4212.23.p3																						FALSE	0.00168	25798	1031	0.34547	5.62055	1	1	coding	LjG1.1_chr1	87440189	87548846	108658	-
MSTRG.4212.23	weak gene overlap	MSTRG.4212	MSTRG.4212.23.p5																						TRUE	0.99668	25798	1031	0.34547	5.62055	1	1	coding	LjG1.1_chr1	87440189	87548846	108658	-
MSTRG.4212.23	weak gene overlap	MSTRG.4212	MSTRG.4212.23.p8																						FALSE	0.00174	25798	1031	0.34547	5.62055	1	1	coding	LjG1.1_chr1	87440189	87548846	108658	-
MSTRG.4212.23	weak gene overlap	MSTRG.4212	MSTRG.4212.23.p2																						TRUE	0.98663	25798	1031	0.34547	5.62055	1	1	coding	LjG1.1_chr1	87440189	87548846	108658	-
MSTRG.4212.23	weak gene overlap	MSTRG.4212	MSTRG.4212.23.p4																						TRUE	0.97929	25798	1031	0.34547	5.62055	1	1	coding	LjG1.1_chr1	87440189	87548846	108658	-
MSTRG.4212.24	weak gene overlap	MSTRG.4212	MSTRG.4212.24.p6																						FALSE	0.00174	24741	1031	0.29367	5.62055	1	1	coding	LjG1.1_chr1	87440189	87548846	108658	-
MSTRG.4212.24	weak gene overlap	MSTRG.4212	MSTRG.4212.24.p7																						FALSE	0.00233	24741	1031	0.29367	5.62055	1	1	coding	LjG1.1_chr1	87440189	87548846	108658	-
MSTRG.4212.24	weak gene overlap	MSTRG.4212	MSTRG.4212.24.p3																						TRUE	0.99874	24741	1031	0.29367	5.62055	1	1	coding	LjG1.1_chr1	87440189	87548846	108658	-
MSTRG.4212.24	weak gene overlap	MSTRG.4212	MSTRG.4212.24.p5																						TRUE	0.98208	24741	1031	0.29367	5.62055	1	1	coding	LjG1.1_chr1	87440189	87548846	108658	-
MSTRG.4212.24	weak gene overlap	MSTRG.4212	MSTRG.4212.24.p2																						TRUE	0.99668	24741	1031	0.29367	5.62055	1	1	coding	LjG1.1_chr1	87440189	87548846	108658	-
MSTRG.4212.24	weak gene overlap	MSTRG.4212	MSTRG.4212.24.p4																						FALSE	0.00168	24741	1031	0.29367	5.62055	1	1	coding	LjG1.1_chr1	87440189	87548846	108658	-
MSTRG.4212.24	weak gene overlap	MSTRG.4212	MSTRG.4212.24.p8																						TRUE	0.98663	24741	1031	0.29367	5.62055	1	1	coding	LjG1.1_chr1	87440189	87548846	108658	-
MSTRG.4212.24	weak gene overlap	MSTRG.4212	MSTRG.4212.24.p1																						TRUE	0.99788	24741	1031	0.29367	5.62055	1	1	coding	LjG1.1_chr1	87440189	87548846	108658	-
MSTRG.4212.25	weak gene overlap	MSTRG.4212	MSTRG.4212.25.p2																						FALSE	0.00168	23215	2254	0.39192	5.43787	1	1	coding	LjG1.1_chr1	87440189	87548846	108658	-
MSTRG.4212.25	weak gene overlap	MSTRG.4212	MSTRG.4212.25.p3																						TRUE	0.98941	23215	2254	0.39192	5.43787	1	1	coding	LjG1.1_chr1	87440189	87548846	108658	-
MSTRG.4212.25	weak gene overlap	MSTRG.4212	MSTRG.4212.25.p1																						TRUE	0.99788	23215	2254	0.39192	5.43787	1	1	coding	LjG1.1_chr1	87440189	87548846	108658	-
MSTRG.4212.25	weak gene overlap	MSTRG.4212	MSTRG.4212.25.p5																						FALSE	0.00233	23215	2254	0.39192	5.43787	1	1	coding	LjG1.1_chr1	87440189	87548846	108658	-
MSTRG.4212.25	weak gene overlap	MSTRG.4212	MSTRG.4212.25.p6																						FALSE	0.00371	23215	2254	0.39192	5.43787	1	1	coding	LjG1.1_chr1	87440189	87548846	108658	-
MSTRG.4212.25	weak gene overlap	MSTRG.4212	MSTRG.4212.25.p4																						TRUE	0.99796	23215	2254	0.39192	5.43787	1	1	coding	LjG1.1_chr1	87440189	87548846	108658	-
MSTRG.4212.25	weak gene overlap	MSTRG.4212	MSTRG.4212.25.p7																						FALSE	0.00174	23215	2254	0.39192	5.43787	1	1	coding	LjG1.1_chr1	87440189	87548846	108658	-
MSTRG.4212.26	LotjaGi1g1v0391000	MSTRG.4212	MSTRG.4212.26.p7																						TRUE	0.99886	25968	1042	0.29367	5.65977	1	1	coding	LjG1.1_chr1	87440189	87548846	108658	-
MSTRG.4212.26	LotjaGi1g1v0391000	MSTRG.4212	MSTRG.4212.26.p3																						FALSE	0.00174	25968	1042	0.29367	5.65977	1	1	coding	LjG1.1_chr1	87440189	87548846	108658	-
MSTRG.4212.26	LotjaGi1g1v0391000	MSTRG.4212	MSTRG.4212.26.p8																						TRUE	0.99874	25968	1042	0.29367	5.65977	1	1	coding	LjG1.1_chr1	87440189	87548846	108658	-
MSTRG.4212.26	LotjaGi1g1v0391000	MSTRG.4212	MSTRG.4212.26.p5																						TRUE	0.97929	25968	1042	0.29367	5.65977	1	1	coding	LjG1.1_chr1	87440189	87548846	108658	-
MSTRG.4212.26	LotjaGi1g1v0391000	MSTRG.4212	MSTRG.4212.26.p2																						TRUE	0.98663	25968	1042	0.29367	5.65977	1	1	coding	LjG1.1_chr1	87440189	87548846	108658	-
MSTRG.4212.26	LotjaGi1g1v0391000	MSTRG.4212	MSTRG.4212.26.p1																						TRUE	0.99788	25968	1042	0.29367	5.65977	1	1	coding	LjG1.1_chr1	87440189	87548846	108658	-
MSTRG.4212.26	LotjaGi1g1v0391000	MSTRG.4212	MSTRG.4212.26.p4																						FALSE	0.00168	25968	1042	0.29367	5.65977	1	1	coding	LjG1.1_chr1	87440189	87548846	108658	-
MSTRG.4212.26	LotjaGi1g1v0391000	MSTRG.4212	MSTRG.4212.26.p6																						FALSE	0.00233	25968	1042	0.29367	5.65977	1	1	coding	LjG1.1_chr1	87440189	87548846	108658	-
MSTRG.4212.27	LotjaGi1g1v0391000	MSTRG.4212	MSTRG.4212.27.p5																						FALSE	0.00371	24940	1544	0.35756	5.90304	1	1	coding	LjG1.1_chr1	87440189	87548846	108658	-
MSTRG.4212.27	LotjaGi1g1v0391000	MSTRG.4212	MSTRG.4212.27.p2																						TRUE	0.99157	24940	1544	0.35756	5.90304	1	1	coding	LjG1.1_chr1	87440189	87548846	108658	-
MSTRG.4212.27	LotjaGi1g1v0391000	MSTRG.4212	MSTRG.4212.27.p7																						FALSE	0.00233	24940	1544	0.35756	5.90304	1	1	coding	LjG1.1_chr1	87440189	87548846	108658	-
MSTRG.4212.27	LotjaGi1g1v0391000	MSTRG.4212	MSTRG.4212.27.p4																						TRUE	0.97929	24940	1544	0.35756	5.90304	1	1	coding	LjG1.1_chr1	87440189	87548846	108658	-
MSTRG.4212.27	LotjaGi1g1v0391000	MSTRG.4212	MSTRG.4212.27.p1																						TRUE	0.99788	24940	1544	0.35756	5.90304	1	1	coding	LjG1.1_chr1	87440189	87548846	108658	-
MSTRG.4212.27	LotjaGi1g1v0391000	MSTRG.4212	MSTRG.4212.27.p6																						FALSE	0.00174	24940	1544	0.35756	5.90304	1	1	coding	LjG1.1_chr1	87440189	87548846	108658	-
MSTRG.4212.27	LotjaGi1g1v0391000	MSTRG.4212	MSTRG.4212.27.p3																						FALSE	0.00168	24940	1544	0.35756	5.90304	1	1	coding	LjG1.1_chr1	87440189	87548846	108658	-
MSTRG.4212.28	LotjaGi1g1v0391000	MSTRG.4212	MSTRG.4212.28.p6																						FALSE	0.00174	27160	1035	0.34775	5.66966	1	1	coding	LjG1.1_chr1	87440189	87548846	108658	-
MSTRG.4212.28	LotjaGi1g1v0391000	MSTRG.4212	MSTRG.4212.28.p7																						FALSE	0.00233	27160	1035	0.34775	5.66966	1	1	coding	LjG1.1_chr1	87440189	87548846	108658	-
MSTRG.4212.28	LotjaGi1g1v0391000	MSTRG.4212	MSTRG.4212.28.p5																						TRUE	0.97929	27160	1035	0.34775	5.66966	1	1	coding	LjG1.1_chr1	87440189	87548846	108658	-
MSTRG.4212.28	LotjaGi1g1v0391000	MSTRG.4212	MSTRG.4212.28.p1																						TRUE	0.99788	27160	1035	0.34775	5.66966	1	1	coding	LjG1.1_chr1	87440189	87548846	108658	-
MSTRG.4212.28	LotjaGi1g1v0391000	MSTRG.4212	MSTRG.4212.28.p3																						TRUE	0.99821	27160	1035	0.34775	5.66966	1	1	coding	LjG1.1_chr1	87440189	87548846	108658	-
MSTRG.4212.28	LotjaGi1g1v0391000	MSTRG.4212	MSTRG.4212.28.p4																						FALSE	0.00168	27160	1035	0.34775	5.66966	1	1	coding	LjG1.1_chr1	87440189	87548846	108658	-
MSTRG.4212.28	LotjaGi1g1v0391000	MSTRG.4212	MSTRG.4212.28.p8																						TRUE	0.99883	27160	1035	0.34775	5.66966	1	1	coding	LjG1.1_chr1	87440189	87548846	108658	-
MSTRG.4212.28	LotjaGi1g1v0391000	MSTRG.4212	MSTRG.4212.28.p2																						TRUE	0.98639	27160	1035	0.34775	5.66966	1	1	coding	LjG1.1_chr1	87440189	87548846	108658	-
MSTRG.4212.29	LotjaGi1g1v0391000	MSTRG.4212	MSTRG.4212.29.p4																						FALSE	0.00168	25340	1314	0.35756	5.69842	1	1	coding	LjG1.1_chr1	87440189	87548846	108658	-
MSTRG.4212.29	LotjaGi1g1v0391000	MSTRG.4212	MSTRG.4212.29.p2																						TRUE	0.99136	25340	1314	0.35756	5.69842	1	1	coding	LjG1.1_chr1	87440189	87548846	108658	-
MSTRG.4212.29	LotjaGi1g1v0391000	MSTRG.4212	MSTRG.4212.29.p9																						TRUE	0.98933	25340	1314	0.35756	5.69842	1	1	coding	LjG1.1_chr1	87440189	87548846	108658	-
MSTRG.4212.29	LotjaGi1g1v0391000	MSTRG.4212	MSTRG.4212.29.p8																						FALSE	0.00233	25340	1314	0.35756	5.69842	1	1	coding	LjG1.1_chr1	87440189	87548846	108658	-
MSTRG.4212.29	LotjaGi1g1v0391000	MSTRG.4212	MSTRG.4212.29.p5																						TRUE	0.94256	25340	1314	0.35756	5.69842	1	1	coding	LjG1.1_chr1	87440189	87548846	108658	-
MSTRG.4212.29	LotjaGi1g1v0391000	MSTRG.4212	MSTRG.4212.29.p7																						FALSE	0.00174	25340	1314	0.35756	5.69842	1	1	coding	LjG1.1_chr1	87440189	87548846	108658	-
MSTRG.4212.29	LotjaGi1g1v0391000	MSTRG.4212	MSTRG.4212.29.p1																						TRUE	0.99788	25340	1314	0.35756	5.69842	1	1	coding	LjG1.1_chr1	87440189	87548846	108658	-
MSTRG.4212.29	LotjaGi1g1v0391000	MSTRG.4212	MSTRG.4212.29.p3																						TRUE	0.99796	25340	1314	0.35756	5.69842	1	1	coding	LjG1.1_chr1	87440189	87548846	108658	-
MSTRG.4212.29	LotjaGi1g1v0391000	MSTRG.4212	MSTRG.4212.29.p6																						FALSE	0.00371	25340	1314	0.35756	5.69842	1	1	coding	LjG1.1_chr1	87440189	87548846	108658	-
MSTRG.4212.3	weak gene overlap	MSTRG.4212	MSTRG.4212.3.p1																						TRUE	0.99425	6415	567	0.33824	7.33049	1	1	coding	LjG1.1_chr1	87440189	87548846	108658	-
MSTRG.4212.30	multi-gene overlap	MSTRG.4212	MSTRG.4212.30.p1																						TRUE	0.95211	48467	1343	0.29595	5.38842	1	1	coding	LjG1.1_chr1	87440189	87548846	108658	-
MSTRG.4212.30	multi-gene overlap	MSTRG.4212	MSTRG.4212.30.p2																						FALSE	0.84007	48467	1343	0.29595	5.38842	1	1	coding	LjG1.1_chr1	87440189	87548846	108658	-
MSTRG.4212.30	multi-gene overlap	MSTRG.4212	MSTRG.4212.30.p13																						TRUE	0.99788	48467	1343	0.29595	5.38842	1	1	coding	LjG1.1_chr1	87440189	87548846	108658	-
MSTRG.4212.30	multi-gene overlap	MSTRG.4212	MSTRG.4212.30.p14																						TRUE	0.98573	48467	1343	0.29595	5.38842	1	1	coding	LjG1.1_chr1	87440189	87548846	108658	-
MSTRG.4212.30	multi-gene overlap	MSTRG.4212	MSTRG.4212.30.p3																						FALSE	0.00168	48467	1343	0.29595	5.38842	1	1	coding	LjG1.1_chr1	87440189	87548846	108658	-
MSTRG.4212.30	multi-gene overlap	MSTRG.4212	MSTRG.4212.30.p12																						TRUE	0.98502	48467	1343	0.29595	5.38842	1	1	coding	LjG1.1_chr1	87440189	87548846	108658	-
MSTRG.4212.30	multi-gene overlap	MSTRG.4212	MSTRG.4212.30.p15																						TRUE	0.99115	48467	1343	0.29595	5.38842	1	1	coding	LjG1.1_chr1	87440189	87548846	108658	-
MSTRG.4212.30	multi-gene overlap	MSTRG.4212	MSTRG.4212.30.p6																						FALSE	0.00174	48467	1343	0.29595	5.38842	1	1	coding	LjG1.1_chr1	87440189	87548846	108658	-
MSTRG.4212.30	multi-gene overlap	MSTRG.4212	MSTRG.4212.30.p8																						TRUE	0.98697	48467	1343	0.29595	5.38842	1	1	coding	LjG1.1_chr1	87440189	87548846	108658	-
MSTRG.4212.30	multi-gene overlap	MSTRG.4212	MSTRG.4212.30.p7																						TRUE	0.99787	48467	1343	0.29595	5.38842	1	1	coding	LjG1.1_chr1	87440189	87548846	108658	-
MSTRG.4212.30	multi-gene overlap	MSTRG.4212	MSTRG.4212.30.p10																						FALSE	0.00233	48467	1343	0.29595	5.38842	1	1	coding	LjG1.1_chr1	87440189	87548846	108658	-
MSTRG.4212.30	multi-gene overlap	MSTRG.4212	MSTRG.4212.30.p11																						TRUE	0.99883	48467	1343	0.29595	5.38842	1	1	coding	LjG1.1_chr1	87440189	87548846	108658	-
MSTRG.4212.30	multi-gene overlap	MSTRG.4212	MSTRG.4212.30.p5																						FALSE	0.00371	48467	1343	0.29595	5.38842	1	1	coding	LjG1.1_chr1	87440189	87548846	108658	-
MSTRG.4212.30	multi-gene overlap	MSTRG.4212	MSTRG.4212.30.p9																						TRUE	0.99909	48467	1343	0.29595	5.38842	1	1	coding	LjG1.1_chr1	87440189	87548846	108658	-
MSTRG.4212.30	multi-gene overlap	MSTRG.4212	MSTRG.4212.30.p4																						TRUE	0.97929	48467	1343	0.29595	5.38842	1	1	coding	LjG1.1_chr1	87440189	87548846	108658	-
MSTRG.4212.31	LotjaGi1g1v0391000	MSTRG.4212	MSTRG.4212.31.p9																						TRUE	0.98239	24793	1314	0.35756	5.69842	1	1	coding	LjG1.1_chr1	87440189	87548846	108658	-
MSTRG.4212.31	LotjaGi1g1v0391000	MSTRG.4212	MSTRG.4212.31.p2																						TRUE	0.99136	24793	1314	0.35756	5.69842	1	1	coding	LjG1.1_chr1	87440189	87548846	108658	-
MSTRG.4212.31	LotjaGi1g1v0391000	MSTRG.4212	MSTRG.4212.31.p1																						TRUE	0.99788	24793	1314	0.35756	5.69842	1	1	coding	LjG1.1_chr1	87440189	87548846	108658	-
MSTRG.4212.31	LotjaGi1g1v0391000	MSTRG.4212	MSTRG.4212.31.p8																						FALSE	0.00233	24793	1314	0.35756	5.69842	1	1	coding	LjG1.1_chr1	87440189	87548846	108658	-
MSTRG.4212.31	LotjaGi1g1v0391000	MSTRG.4212	MSTRG.4212.31.p4																						FALSE	0.00168	24793	1314	0.35756	5.69842	1	1	coding	LjG1.1_chr1	87440189	87548846	108658	-
MSTRG.4212.31	LotjaGi1g1v0391000	MSTRG.4212	MSTRG.4212.31.p5																						TRUE	0.98756	24793	1314	0.35756	5.69842	1	1	coding	LjG1.1_chr1	87440189	87548846	108658	-
MSTRG.4212.31	LotjaGi1g1v0391000	MSTRG.4212	MSTRG.4212.31.p7																						FALSE	0.00174	24793	1314	0.35756	5.69842	1	1	coding	LjG1.1_chr1	87440189	87548846	108658	-
MSTRG.4212.31	LotjaGi1g1v0391000	MSTRG.4212	MSTRG.4212.31.p3																						TRUE	0.99874	24793	1314	0.35756	5.69842	1	1	coding	LjG1.1_chr1	87440189	87548846	108658	-
MSTRG.4212.31	LotjaGi1g1v0391000	MSTRG.4212	MSTRG.4212.31.p6																						FALSE	0.00371	24793	1314	0.35756	5.69842	1	1	coding	LjG1.1_chr1	87440189	87548846	108658	-
MSTRG.4212.32	LotjaGi1g1v0391000	MSTRG.4212	MSTRG.4212.32.p4																						FALSE	0.00168	25867	1314	0.35756	5.69842	1	1	coding	LjG1.1_chr1	87440189	87548846	108658	-
MSTRG.4212.32	LotjaGi1g1v0391000	MSTRG.4212	MSTRG.4212.32.p5																						TRUE	0.97929	25867	1314	0.35756	5.69842	1	1	coding	LjG1.1_chr1	87440189	87548846	108658	-
MSTRG.4212.32	LotjaGi1g1v0391000	MSTRG.4212	MSTRG.4212.32.p3																						TRUE	0.99874	25867	1314	0.35756	5.69842	1	1	coding	LjG1.1_chr1	87440189	87548846	108658	-
MSTRG.4212.32	LotjaGi1g1v0391000	MSTRG.4212	MSTRG.4212.32.p6																						FALSE	0.00371	25867	1314	0.35756	5.69842	1	1	coding	LjG1.1_chr1	87440189	87548846	108658	-
MSTRG.4212.32	LotjaGi1g1v0391000	MSTRG.4212	MSTRG.4212.32.p7																						FALSE	0.00174	25867	1314	0.35756	5.69842	1	1	coding	LjG1.1_chr1	87440189	87548846	108658	-
MSTRG.4212.32	LotjaGi1g1v0391000	MSTRG.4212	MSTRG.4212.32.p8																						FALSE	0.00233	25867	1314	0.35756	5.69842	1	1	coding	LjG1.1_chr1	87440189	87548846	108658	-
MSTRG.4212.32	LotjaGi1g1v0391000	MSTRG.4212	MSTRG.4212.32.p2																						TRUE	0.99136	25867	1314	0.35756	5.69842	1	1	coding	LjG1.1_chr1	87440189	87548846	108658	-
MSTRG.4212.32	LotjaGi1g1v0391000	MSTRG.4212	MSTRG.4212.32.p1																						TRUE	0.99788	25867	1314	0.35756	5.69842	1	1	coding	LjG1.1_chr1	87440189	87548846	108658	-
MSTRG.4212.33	weak gene overlap	MSTRG.4212	MSTRG.4212.33.p7																						TRUE	0.98653	33802	1314	0.33674	5.69842	1	1	coding	LjG1.1_chr1	87440189	87548846	108658	-
MSTRG.4212.33	weak gene overlap	MSTRG.4212	MSTRG.4212.33.p6																						FALSE	0.00168	33802	1314	0.33674	5.69842	1	1	coding	LjG1.1_chr1	87440189	87548846	108658	-
MSTRG.4212.33	weak gene overlap	MSTRG.4212	MSTRG.4212.33.p9																						TRUE	0.99136	33802	1314	0.33674	5.69842	1	1	coding	LjG1.1_chr1	87440189	87548846	108658	-
MSTRG.4212.33	weak gene overlap	MSTRG.4212	MSTRG.4212.33.p2																						TRUE	0.97379	33802	1314	0.33674	5.69842	1	1	coding	LjG1.1_chr1	87440189	87548846	108658	-
MSTRG.4212.33	weak gene overlap	MSTRG.4212	MSTRG.4212.33.p4																						FALSE	0.00174	33802	1314	0.33674	5.69842	1	1	coding	LjG1.1_chr1	87440189	87548846	108658	-
MSTRG.4212.33	weak gene overlap	MSTRG.4212	MSTRG.4212.33.p5																						FALSE	0.84007	33802	1314	0.33674	5.69842	1	1	coding	LjG1.1_chr1	87440189	87548846	108658	-
MSTRG.4212.33	weak gene overlap	MSTRG.4212	MSTRG.4212.33.p8																						FALSE	0.00233	33802	1314	0.33674	5.69842	1	1	coding	LjG1.1_chr1	87440189	87548846	108658	-
MSTRG.4212.33	weak gene overlap	MSTRG.4212	MSTRG.4212.33.p10																						TRUE	0.99796	33802	1314	0.33674	5.69842	1	1	coding	LjG1.1_chr1	87440189	87548846	108658	-
MSTRG.4212.33	weak gene overlap	MSTRG.4212	MSTRG.4212.33.p1																						TRUE	0.99788	33802	1314	0.33674	5.69842	1	1	coding	LjG1.1_chr1	87440189	87548846	108658	-
MSTRG.4212.33	weak gene overlap	MSTRG.4212	MSTRG.4212.33.p3																						FALSE	0.00371	33802	1314	0.33674	5.69842	1	1	coding	LjG1.1_chr1	87440189	87548846	108658	-
MSTRG.4212.4	multi-gene overlap	MSTRG.4212	MSTRG.4212.4.p6																						FALSE	0.00168	48203	922	0.2831	5.79402	1	1	coding	LjG1.1_chr1	87440189	87548846	108658	-
MSTRG.4212.4	multi-gene overlap	MSTRG.4212	MSTRG.4212.4.p9																						TRUE	0.9867	48203	922	0.2831	5.79402	1	1	coding	LjG1.1_chr1	87440189	87548846	108658	-
MSTRG.4212.4	multi-gene overlap	MSTRG.4212	MSTRG.4212.4.p10																						TRUE	0.99372	48203	922	0.2831	5.79402	1	1	coding	LjG1.1_chr1	87440189	87548846	108658	-
MSTRG.4212.4	multi-gene overlap	MSTRG.4212	MSTRG.4212.4.p3																						TRUE	0.99014	48203	922	0.2831	5.79402	1	1	coding	LjG1.1_chr1	87440189	87548846	108658	-
MSTRG.4212.4	multi-gene overlap	MSTRG.4212	MSTRG.4212.4.p12																						TRUE	0.99886	48203	922	0.2831	5.79402	1	1	coding	LjG1.1_chr1	87440189	87548846	108658	-
MSTRG.4212.4	multi-gene overlap	MSTRG.4212	MSTRG.4212.4.p15																						TRUE	0.99562	48203	922	0.2831	5.79402	1	1	coding	LjG1.1_chr1	87440189	87548846	108658	-
MSTRG.4212.4	multi-gene overlap	MSTRG.4212	MSTRG.4212.4.p2																						TRUE	0.96925	48203	922	0.2831	5.79402	1	1	coding	LjG1.1_chr1	87440189	87548846	108658	-
MSTRG.4212.4	multi-gene overlap	MSTRG.4212	MSTRG.4212.4.p8																						FALSE	0.05273	48203	922	0.2831	5.79402	1	1	coding	LjG1.1_chr1	87440189	87548846	108658	-
MSTRG.4212.4	multi-gene overlap	MSTRG.4212	MSTRG.4212.4.p13																						TRUE	0.99712	48203	922	0.2831	5.79402	1	1	coding	LjG1.1_chr1	87440189	87548846	108658	-
MSTRG.4212.4	multi-gene overlap	MSTRG.4212	MSTRG.4212.4.p1																						TRUE	0.99788	48203	922	0.2831	5.79402	1	1	coding	LjG1.1_chr1	87440189	87548846	108658	-
MSTRG.4212.4	multi-gene overlap	MSTRG.4212	MSTRG.4212.4.p7																						TRUE	0.94121	48203	922	0.2831	5.79402	1	1	coding	LjG1.1_chr1	87440189	87548846	108658	-
MSTRG.4212.4	multi-gene overlap	MSTRG.4212	MSTRG.4212.4.p4																						FALSE	0.00174	48203	922	0.2831	5.79402	1	1	coding	LjG1.1_chr1	87440189	87548846	108658	-
MSTRG.4212.4	multi-gene overlap	MSTRG.4212	MSTRG.4212.4.p5																						FALSE	0.84007	48203	922	0.2831	5.79402	1	1	coding	LjG1.1_chr1	87440189	87548846	108658	-
MSTRG.4212.4	multi-gene overlap	MSTRG.4212	MSTRG.4212.4.p14																						TRUE	0.99951	48203	922	0.2831	5.79402	1	1	coding	LjG1.1_chr1	87440189	87548846	108658	-
MSTRG.4212.4	multi-gene overlap	MSTRG.4212	MSTRG.4212.4.p11																						FALSE	0.00233	48203	922	0.2831	5.79402	1	1	coding	LjG1.1_chr1	87440189	87548846	108658	-
MSTRG.4212.40	weak gene overlap	MSTRG.4212	MSTRG.4212.40.p7																						TRUE	0.98663	25774	1031	0.29595	5.62055	1	1	coding	LjG1.1_chr1	87440189	87548846	108658	-
MSTRG.4212.40	weak gene overlap	MSTRG.4212	MSTRG.4212.40.p6																						FALSE	0.00233	25774	1031	0.29595	5.62055	1	1	coding	LjG1.1_chr1	87440189	87548846	108658	-
MSTRG.4212.40	weak gene overlap	MSTRG.4212	MSTRG.4212.40.p5																						FALSE	0.00174	25774	1031	0.29595	5.62055	1	1	coding	LjG1.1_chr1	87440189	87548846	108658	-
MSTRG.4212.40	weak gene overlap	MSTRG.4212	MSTRG.4212.40.p8																						TRUE	0.99703	25774	1031	0.29595	5.62055	1	1	coding	LjG1.1_chr1	87440189	87548846	108658	-
MSTRG.4212.40	weak gene overlap	MSTRG.4212	MSTRG.4212.40.p4																						TRUE	0.98208	25774	1031	0.29595	5.62055	1	1	coding	LjG1.1_chr1	87440189	87548846	108658	-
MSTRG.4212.40	weak gene overlap	MSTRG.4212	MSTRG.4212.40.p3																						FALSE	0.00168	25774	1031	0.29595	5.62055	1	1	coding	LjG1.1_chr1	87440189	87548846	108658	-
MSTRG.4212.40	weak gene overlap	MSTRG.4212	MSTRG.4212.40.p2																						TRUE	0.99668	25774	1031	0.29595	5.62055	1	1	coding	LjG1.1_chr1	87440189	87548846	108658	-
MSTRG.4212.40	weak gene overlap	MSTRG.4212	MSTRG.4212.40.p1																						TRUE	0.99788	25774	1031	0.29595	5.62055	1	1	coding	LjG1.1_chr1	87440189	87548846	108658	-
MSTRG.4212.41	weak gene overlap	MSTRG.4212	MSTRG.4212.41.p8																						FALSE	0.00174	25036	1490	0.34547	5.78873	1	1	coding	LjG1.1_chr1	87440189	87548846	108658	-
MSTRG.4212.41	weak gene overlap	MSTRG.4212	MSTRG.4212.41.p4																						TRUE	0.99084	25036	1490	0.34547	5.78873	1	1	coding	LjG1.1_chr1	87440189	87548846	108658	-
MSTRG.4212.41	weak gene overlap	MSTRG.4212	MSTRG.4212.41.p7																						FALSE	0.00371	25036	1490	0.34547	5.78873	1	1	coding	LjG1.1_chr1	87440189	87548846	108658	-
MSTRG.4212.41	weak gene overlap	MSTRG.4212	MSTRG.4212.41.p5																						FALSE	0.00233	25036	1490	0.34547	5.78873	1	1	coding	LjG1.1_chr1	87440189	87548846	108658	-
MSTRG.4212.41	weak gene overlap	MSTRG.4212	MSTRG.4212.41.p1																						TRUE	0.99788	25036	1490	0.34547	5.78873	1	1	coding	LjG1.1_chr1	87440189	87548846	108658	-
MSTRG.4212.41	weak gene overlap	MSTRG.4212	MSTRG.4212.41.p6																						TRUE	0.98726	25036	1490	0.34547	5.78873	1	1	coding	LjG1.1_chr1	87440189	87548846	108658	-
MSTRG.4212.41	weak gene overlap	MSTRG.4212	MSTRG.4212.41.p3																						TRUE	0.94256	25036	1490	0.34547	5.78873	1	1	coding	LjG1.1_chr1	87440189	87548846	108658	-
MSTRG.4212.41	weak gene overlap	MSTRG.4212	MSTRG.4212.41.p2																						FALSE	0.00168	25036	1490	0.34547	5.78873	1	1	coding	LjG1.1_chr1	87440189	87548846	108658	-
MSTRG.4212.42	weak gene overlap	MSTRG.4212	MSTRG.4212.42.p2																						FALSE	0.00371	25803	1314	0.33674	5.69842	1	1	coding	LjG1.1_chr1	87440189	87548846	108658	-
MSTRG.4212.42	weak gene overlap	MSTRG.4212	MSTRG.4212.42.p4																						FALSE	0.00168	25803	1314	0.33674	5.69842	1	1	coding	LjG1.1_chr1	87440189	87548846	108658	-
MSTRG.4212.42	weak gene overlap	MSTRG.4212	MSTRG.4212.42.p8																						TRUE	0.99136	25803	1314	0.33674	5.69842	1	1	coding	LjG1.1_chr1	87440189	87548846	108658	-
MSTRG.4212.42	weak gene overlap	MSTRG.4212	MSTRG.4212.42.p3																						FALSE	0.00174	25803	1314	0.33674	5.69842	1	1	coding	LjG1.1_chr1	87440189	87548846	108658	-
MSTRG.4212.42	weak gene overlap	MSTRG.4212	MSTRG.4212.42.p5																						TRUE	0.98208	25803	1314	0.33674	5.69842	1	1	coding	LjG1.1_chr1	87440189	87548846	108658	-
MSTRG.4212.42	weak gene overlap	MSTRG.4212	MSTRG.4212.42.p1																						TRUE	0.99788	25803	1314	0.33674	5.69842	1	1	coding	LjG1.1_chr1	87440189	87548846	108658	-
MSTRG.4212.42	weak gene overlap	MSTRG.4212	MSTRG.4212.42.p6																						TRUE	0.99703	25803	1314	0.33674	5.69842	1	1	coding	LjG1.1_chr1	87440189	87548846	108658	-
MSTRG.4212.42	weak gene overlap	MSTRG.4212	MSTRG.4212.42.p7																						FALSE	0.00233	25803	1314	0.33674	5.69842	1	1	coding	LjG1.1_chr1	87440189	87548846	108658	-
MSTRG.4212.43	multi-gene overlap	MSTRG.4212	MSTRG.4212.43.p12																						FALSE	0.00233	46967	1343	0.33446	5.38842	1	1	coding	LjG1.1_chr1	87440189	87548846	108658	-
MSTRG.4212.43	multi-gene overlap	MSTRG.4212	MSTRG.4212.43.p3																						TRUE	0.99881	46967	1343	0.33446	5.38842	1	1	coding	LjG1.1_chr1	87440189	87548846	108658	-
MSTRG.4212.43	multi-gene overlap	MSTRG.4212	MSTRG.4212.43.p9																						TRUE	0.99796	46967	1343	0.33446	5.38842	1	1	coding	LjG1.1_chr1	87440189	87548846	108658	-
MSTRG.4212.43	multi-gene overlap	MSTRG.4212	MSTRG.4212.43.p1																						TRUE	0.98502	46967	1343	0.33446	5.38842	1	1	coding	LjG1.1_chr1	87440189	87548846	108658	-
MSTRG.4212.43	multi-gene overlap	MSTRG.4212	MSTRG.4212.43.p14																						FALSE	0.00174	46967	1343	0.33446	5.38842	1	1	coding	LjG1.1_chr1	87440189	87548846	108658	-
MSTRG.4212.43	multi-gene overlap	MSTRG.4212	MSTRG.4212.43.p2																						TRUE	0.99788	46967	1343	0.33446	5.38842	1	1	coding	LjG1.1_chr1	87440189	87548846	108658	-
MSTRG.4212.43	multi-gene overlap	MSTRG.4212	MSTRG.4212.43.p7																						TRUE	0.97929	46967	1343	0.33446	5.38842	1	1	coding	LjG1.1_chr1	87440189	87548846	108658	-
MSTRG.4212.43	multi-gene overlap	MSTRG.4212	MSTRG.4212.43.p13																						TRUE	0.98639	46967	1343	0.33446	5.38842	1	1	coding	LjG1.1_chr1	87440189	87548846	108658	-
MSTRG.4212.43	multi-gene overlap	MSTRG.4212	MSTRG.4212.43.p6																						FALSE	0.00168	46967	1343	0.33446	5.38842	1	1	coding	LjG1.1_chr1	87440189	87548846	108658	-
MSTRG.4212.43	multi-gene overlap	MSTRG.4212	MSTRG.4212.43.p8																						TRUE	0.99886	46967	1343	0.33446	5.38842	1	1	coding	LjG1.1_chr1	87440189	87548846	108658	-
MSTRG.4212.43	multi-gene overlap	MSTRG.4212	MSTRG.4212.43.p4																						TRUE	0.94088	46967	1343	0.33446	5.38842	1	1	coding	LjG1.1_chr1	87440189	87548846	108658	-
MSTRG.4212.43	multi-gene overlap	MSTRG.4212	MSTRG.4212.43.p10																						TRUE	0.98697	46967	1343	0.33446	5.38842	1	1	coding	LjG1.1_chr1	87440189	87548846	108658	-
MSTRG.4212.43	multi-gene overlap	MSTRG.4212	MSTRG.4212.43.p11																						TRUE	0.99909	46967	1343	0.33446	5.38842	1	1	coding	LjG1.1_chr1	87440189	87548846	108658	-
MSTRG.4212.43	multi-gene overlap	MSTRG.4212	MSTRG.4212.43.p5																						FALSE	0.84007	46967	1343	0.33446	5.38842	1	1	coding	LjG1.1_chr1	87440189	87548846	108658	-
MSTRG.4212.5	multi-gene overlap	MSTRG.4212	MSTRG.4212.5.p11																						FALSE	0.84007	54794	1343	0.29595	5.38842	1	1	coding	LjG1.1_chr1	87440189	87548846	108658	-
MSTRG.4212.5	multi-gene overlap	MSTRG.4212	MSTRG.4212.5.p8																						TRUE	0.99878	54794	1343	0.29595	5.38842	1	1	coding	LjG1.1_chr1	87440189	87548846	108658	-
MSTRG.4212.5	multi-gene overlap	MSTRG.4212	MSTRG.4212.5.p15																						FALSE	0.00174	54794	1343	0.29595	5.38842	1	1	coding	LjG1.1_chr1	87440189	87548846	108658	-
MSTRG.4212.5	multi-gene overlap	MSTRG.4212	MSTRG.4212.5.p6																						TRUE	0.99788	54794	1343	0.29595	5.38842	1	1	coding	LjG1.1_chr1	87440189	87548846	108658	-
MSTRG.4212.5	multi-gene overlap	MSTRG.4212	MSTRG.4212.5.p13																						TRUE	0.97929	54794	1343	0.29595	5.38842	1	1	coding	LjG1.1_chr1	87440189	87548846	108658	-
MSTRG.4212.5	multi-gene overlap	MSTRG.4212	MSTRG.4212.5.p5																						TRUE	0.98502	54794	1343	0.29595	5.38842	1	1	coding	LjG1.1_chr1	87440189	87548846	108658	-
MSTRG.4212.5	multi-gene overlap	MSTRG.4212	MSTRG.4212.5.p7																						TRUE	0.99126	54794	1343	0.29595	5.38842	1	1	coding	LjG1.1_chr1	87440189	87548846	108658	-
MSTRG.4212.5	multi-gene overlap	MSTRG.4212	MSTRG.4212.5.p4																						TRUE	0.99868	54794	1343	0.29595	5.38842	1	1	coding	LjG1.1_chr1	87440189	87548846	108658	-
MSTRG.4212.5	multi-gene overlap	MSTRG.4212	MSTRG.4212.5.p9																						TRUE	0.99496	54794	1343	0.29595	5.38842	1	1	coding	LjG1.1_chr1	87440189	87548846	108658	-
MSTRG.4212.5	multi-gene overlap	MSTRG.4212	MSTRG.4212.5.p1																						TRUE	0.98697	54794	1343	0.29595	5.38842	1	1	coding	LjG1.1_chr1	87440189	87548846	108658	-
MSTRG.4212.5	multi-gene overlap	MSTRG.4212	MSTRG.4212.5.p3																						FALSE	0.00233	54794	1343	0.29595	5.38842	1	1	coding	LjG1.1_chr1	87440189	87548846	108658	-
MSTRG.4212.5	multi-gene overlap	MSTRG.4212	MSTRG.4212.5.p12																						FALSE	0.00168	54794	1343	0.29595	5.38842	1	1	coding	LjG1.1_chr1	87440189	87548846	108658	-
MSTRG.4212.5	multi-gene overlap	MSTRG.4212	MSTRG.4212.5.p14																						FALSE	0.00371	54794	1343	0.29595	5.38842	1	1	coding	LjG1.1_chr1	87440189	87548846	108658	-
MSTRG.4212.5	multi-gene overlap	MSTRG.4212	MSTRG.4212.5.p2																						TRUE	0.99909	54794	1343	0.29595	5.38842	1	1	coding	LjG1.1_chr1	87440189	87548846	108658	-
MSTRG.4212.5	multi-gene overlap	MSTRG.4212	MSTRG.4212.5.p10																						TRUE	0.95211	54794	1343	0.29595	5.38842	1	1	coding	LjG1.1_chr1	87440189	87548846	108658	-
MSTRG.4212.56	weak gene overlap	MSTRG.4212	MSTRG.4212.56.p2																						FALSE	0.00168	23902	1042	0.34547	5.65977	1	1	coding	LjG1.1_chr1	87440189	87548846	108658	-
MSTRG.4212.56	weak gene overlap	MSTRG.4212	MSTRG.4212.56.p3																						TRUE	0.94256	23902	1042	0.34547	5.65977	1	1	coding	LjG1.1_chr1	87440189	87548846	108658	-
MSTRG.4212.56	weak gene overlap	MSTRG.4212	MSTRG.4212.56.p4																						TRUE	0.98663	23902	1042	0.34547	5.65977	1	1	coding	LjG1.1_chr1	87440189	87548846	108658	-
MSTRG.4212.56	weak gene overlap	MSTRG.4212	MSTRG.4212.56.p1																						TRUE	0.99788	23902	1042	0.34547	5.65977	1	1	coding	LjG1.1_chr1	87440189	87548846	108658	-
MSTRG.4212.56	weak gene overlap	MSTRG.4212	MSTRG.4212.56.p6																						TRUE	0.98726	23902	1042	0.34547	5.65977	1	1	coding	LjG1.1_chr1	87440189	87548846	108658	-
MSTRG.4212.56	weak gene overlap	MSTRG.4212	MSTRG.4212.56.p5																						FALSE	0.00233	23902	1042	0.34547	5.65977	1	1	coding	LjG1.1_chr1	87440189	87548846	108658	-
MSTRG.4212.6	weak gene overlap	MSTRG.4212	MSTRG.4212.6.p1																						TRUE	0.99101	7370	366	0.27435	9.06679	1	0.995923	coding	LjG1.1_chr1	87440189	87548846	108658	-
MSTRG.4212.6	weak gene overlap	MSTRG.4212	MSTRG.4212.6.p2																						TRUE	0.99562	7370	366	0.27435	9.06679	1	0.995923	coding	LjG1.1_chr1	87440189	87548846	108658	-
MSTRG.4212.7	weak gene overlap	MSTRG.4212	MSTRG.4212.7.p1	PF11834.13, PF07885.22, PF11834.13, PF07885.22	KOG0500	P92960	KHA, dimerisation domain of potassium ion channel, Ion channel, KHA, dimerisation domain of potassium ion channel, Ion channel	cyclic nucleotide-gated ion channel activity	sp|P92960|KAT3_ARATH Potassium channel KAT3 OS=Arabidopsis thaliana OX=3702 GN=KAT3 PE=1 SV=1	2.602E-11, 2.030E-06, 2.602E-11, 2.030E-06	1.695E-48	5.861E-207	49.600, 49.400, 49.600, 49.400	30.400	59.100	66, 50, 66, 50	188	653	498, 186, 498, 186	20	1	566, 236, 566, 236	424	566	TRUE	0.99454	5413	568	0.35697	7.04271	1	1	coding	LjG1.1_chr1	87440189	87548846	108658	-
MSTRG.4212.77	weak gene overlap	MSTRG.4212	MSTRG.4212.77.p6																						TRUE	0.98726	23624	605	0.29367	5.27838	1	1	coding	LjG1.1_chr1	87440189	87548846	108658	-
MSTRG.4212.77	weak gene overlap	MSTRG.4212	MSTRG.4212.77.p5																						FALSE	0.00233	23624	605	0.29367	5.27838	1	1	coding	LjG1.1_chr1	87440189	87548846	108658	-
MSTRG.4212.77	weak gene overlap	MSTRG.4212	MSTRG.4212.77.p2																						FALSE	0.00168	23624	605	0.29367	5.27838	1	1	coding	LjG1.1_chr1	87440189	87548846	108658	-
MSTRG.4212.77	weak gene overlap	MSTRG.4212	MSTRG.4212.77.p4																						TRUE	0.99508	23624	605	0.29367	5.27838	1	1	coding	LjG1.1_chr1	87440189	87548846	108658	-
MSTRG.4212.77	weak gene overlap	MSTRG.4212	MSTRG.4212.77.p3																						TRUE	0.94256	23624	605	0.29367	5.27838	1	1	coding	LjG1.1_chr1	87440189	87548846	108658	-
MSTRG.4212.77	weak gene overlap	MSTRG.4212	MSTRG.4212.77.p1																						TRUE	0.99788	23624	605	0.29367	5.27838	1	1	coding	LjG1.1_chr1	87440189	87548846	108658	-
MSTRG.4212.95	weak gene overlap	MSTRG.4212	MSTRG.4212.95.p5																						FALSE	0.00233	18962	453	0.29367	5.21415	1	1	coding	LjG1.1_chr1	87440189	87548846	108658	-
MSTRG.4212.95	weak gene overlap	MSTRG.4212	MSTRG.4212.95.p4																						FALSE	0.89679	18962	453	0.29367	5.21415	1	1	coding	LjG1.1_chr1	87440189	87548846	108658	-
MSTRG.4212.95	weak gene overlap	MSTRG.4212	MSTRG.4212.95.p6																						TRUE	0.97253	18962	453	0.29367	5.21415	1	1	coding	LjG1.1_chr1	87440189	87548846	108658	-
MSTRG.4212.95	weak gene overlap	MSTRG.4212	MSTRG.4212.95.p3																						TRUE	0.98774	18962	453	0.29367	5.21415	1	1	coding	LjG1.1_chr1	87440189	87548846	108658	-
MSTRG.4212.95	weak gene overlap	MSTRG.4212	MSTRG.4212.95.p1																						TRUE	0.99788	18962	453	0.29367	5.21415	1	1	coding	LjG1.1_chr1	87440189	87548846	108658	-
MSTRG.4212.95	weak gene overlap	MSTRG.4212	MSTRG.4212.95.p2																						FALSE	0.00168	18962	453	0.29367	5.21415	1	1	coding	LjG1.1_chr1	87440189	87548846	108658	-
MSTRG.4212.96	weak gene overlap	MSTRG.4212	MSTRG.4212.96.p4																						TRUE	0.94256	17743	435	0.29367	9.0577	1	0.999869	coding	LjG1.1_chr1	87440189	87548846	108658	-
MSTRG.4212.96	weak gene overlap	MSTRG.4212	MSTRG.4212.96.p1																						TRUE	0.99788	17743	435	0.29367	9.0577	1	0.999869	coding	LjG1.1_chr1	87440189	87548846	108658	-
MSTRG.4212.96	weak gene overlap	MSTRG.4212	MSTRG.4212.96.p2																						TRUE	0.95249	17743	435	0.29367	9.0577	1	0.999869	coding	LjG1.1_chr1	87440189	87548846	108658	-
MSTRG.4212.96	weak gene overlap	MSTRG.4212	MSTRG.4212.96.p6																						TRUE	0.99972	17743	435	0.29367	9.0577	1	0.999869	coding	LjG1.1_chr1	87440189	87548846	108658	-
MSTRG.4212.96	weak gene overlap	MSTRG.4212	MSTRG.4212.96.p5																						FALSE	0.00233	17743	435	0.29367	9.0577	1	0.999869	coding	LjG1.1_chr1	87440189	87548846	108658	-
MSTRG.4212.96	weak gene overlap	MSTRG.4212	MSTRG.4212.96.p3																						FALSE	0.00168	17743	435	0.29367	9.0577	1	0.999869	coding	LjG1.1_chr1	87440189	87548846	108658	-
MSTRG.4212.99	weak gene overlap	MSTRG.4212	MSTRG.4212.99.p5																						TRUE	0.98774	22358	1181	0.3801	8.52512	1	1	coding	LjG1.1_chr1	87440189	87548846	108658	-
MSTRG.4212.99	weak gene overlap	MSTRG.4212	MSTRG.4212.99.p8																						TRUE	0.99689	22358	1181	0.3801	8.52512	1	1	coding	LjG1.1_chr1	87440189	87548846	108658	-
MSTRG.4212.99	weak gene overlap	MSTRG.4212	MSTRG.4212.99.p6																						FALSE	0.0251	22358	1181	0.3801	8.52512	1	1	coding	LjG1.1_chr1	87440189	87548846	108658	-
MSTRG.4212.99	weak gene overlap	MSTRG.4212	MSTRG.4212.99.p1																						TRUE	0.99788	22358	1181	0.3801	8.52512	1	1	coding	LjG1.1_chr1	87440189	87548846	108658	-
MSTRG.4212.99	weak gene overlap	MSTRG.4212	MSTRG.4212.99.p4																						FALSE	0.00168	22358	1181	0.3801	8.52512	1	1	coding	LjG1.1_chr1	87440189	87548846	108658	-
MSTRG.4212.99	weak gene overlap	MSTRG.4212	MSTRG.4212.99.p7																						FALSE	0.00233	22358	1181	0.3801	8.52512	1	1	coding	LjG1.1_chr1	87440189	87548846	108658	-
MSTRG.4212.99	weak gene overlap	MSTRG.4212	MSTRG.4212.99.p2																						TRUE	0.98023	22358	1181	0.3801	8.52512	1	1	coding	LjG1.1_chr1	87440189	87548846	108658	-
MSTRG.4212.99	weak gene overlap	MSTRG.4212	MSTRG.4212.99.p3																						TRUE	0.95711	22358	1181	0.3801	8.52512	1	1	coding	LjG1.1_chr1	87440189	87548846	108658	-
MSTRG.4213.1	multi-gene overlap	MSTRG.4213	MSTRG.4213.1.p5																						FALSE	0.06134	59094	629	0.2895	4.63649	1	1	coding	LjG1.1_chr1	87467317	87527233	59917	+
MSTRG.4213.1	multi-gene overlap	MSTRG.4213	MSTRG.4213.1.p3																						TRUE	0.99803	59094	629	0.2895	4.63649	1	1	coding	LjG1.1_chr1	87467317	87527233	59917	+
MSTRG.4213.1	multi-gene overlap	MSTRG.4213	MSTRG.4213.1.p10																						TRUE	0.97786	59094	629	0.2895	4.63649	1	1	coding	LjG1.1_chr1	87467317	87527233	59917	+
MSTRG.4213.1	multi-gene overlap	MSTRG.4213	MSTRG.4213.1.p4																						FALSE	0.00148	59094	629	0.2895	4.63649	1	1	coding	LjG1.1_chr1	87467317	87527233	59917	+
MSTRG.4213.1	multi-gene overlap	MSTRG.4213	MSTRG.4213.1.p12																						FALSE	0.89151	59094	629	0.2895	4.63649	1	1	coding	LjG1.1_chr1	87467317	87527233	59917	+
MSTRG.4213.1	multi-gene overlap	MSTRG.4213	MSTRG.4213.1.p11																						FALSE	0.76085	59094	629	0.2895	4.63649	1	1	coding	LjG1.1_chr1	87467317	87527233	59917	+
MSTRG.4213.1	multi-gene overlap	MSTRG.4213	MSTRG.4213.1.p7																						FALSE	0.24103	59094	629	0.2895	4.63649	1	1	coding	LjG1.1_chr1	87467317	87527233	59917	+
MSTRG.4213.1	multi-gene overlap	MSTRG.4213	MSTRG.4213.1.p1																						TRUE	0.99221	59094	629	0.2895	4.63649	1	1	coding	LjG1.1_chr1	87467317	87527233	59917	+
MSTRG.4213.1	multi-gene overlap	MSTRG.4213	MSTRG.4213.1.p6																						TRUE	0.99606	59094	629	0.2895	4.63649	1	1	coding	LjG1.1_chr1	87467317	87527233	59917	+
MSTRG.4213.1	multi-gene overlap	MSTRG.4213	MSTRG.4213.1.p2																						FALSE	0.00013	59094	629	0.2895	4.63649	1	1	coding	LjG1.1_chr1	87467317	87527233	59917	+
MSTRG.4213.1	multi-gene overlap	MSTRG.4213	MSTRG.4213.1.p8																						FALSE	0.69526	59094	629	0.2895	4.63649	1	1	coding	LjG1.1_chr1	87467317	87527233	59917	+
MSTRG.4213.1	multi-gene overlap	MSTRG.4213	MSTRG.4213.1.p9																						FALSE	0.0009	59094	629	0.2895	4.63649	1	1	coding	LjG1.1_chr1	87467317	87527233	59917	+
MSTRG.4214.1	weak gene overlap	MSTRG.4214	MSTRG.4214.1.p3																						TRUE	0.99986	36566	333	0.29335	8.59546	1	0.997667	coding	LjG1.1_chr1	87527899	87569839	41941	+
MSTRG.4214.1	weak gene overlap	MSTRG.4214	MSTRG.4214.1.p1																						TRUE	0.99409	36566	333	0.29335	8.59546	1	0.997667	coding	LjG1.1_chr1	87527899	87569839	41941	+
MSTRG.4214.1	weak gene overlap	MSTRG.4214	MSTRG.4214.1.p5																						FALSE	0.00278	36566	333	0.29335	8.59546	1	0.997667	coding	LjG1.1_chr1	87527899	87569839	41941	+
MSTRG.4214.1	weak gene overlap	MSTRG.4214	MSTRG.4214.1.p2																						FALSE	0.00096	36566	333	0.29335	8.59546	1	0.997667	coding	LjG1.1_chr1	87527899	87569839	41941	+
MSTRG.4214.1	weak gene overlap	MSTRG.4214	MSTRG.4214.1.p4																						FALSE	0.00724	36566	333	0.29335	8.59546	1	0.997667	coding	LjG1.1_chr1	87527899	87569839	41941	+
MSTRG.4214.2	weak gene overlap	MSTRG.4214	MSTRG.4214.2.p1		2QTWQ	F4IDY7			sp|F4IDY7|DDR4_ARATH DDT domain-containing protein DDR4 OS=Arabidopsis thaliana OX=3702 GN=DDR4 PE=1 SV=1		3.787E-61	4.184E-23		42.800	46.300		214	104		4	7		250	126	TRUE	0.99977	35686	262	0.29676	7.67556	1	0.988579	coding	LjG1.1_chr1	87527899	87569839	41941	+
MSTRG.4214.2	weak gene overlap	MSTRG.4214	MSTRG.4214.2.p4																						FALSE	0.00096	35686	262	0.29676	7.67556	1	0.988579	coding	LjG1.1_chr1	87527899	87569839	41941	+
MSTRG.4214.2	weak gene overlap	MSTRG.4214	MSTRG.4214.2.p3																						FALSE	0.00278	35686	262	0.29676	7.67556	1	0.988579	coding	LjG1.1_chr1	87527899	87569839	41941	+
MSTRG.4214.2	weak gene overlap	MSTRG.4214	MSTRG.4214.2.p2																						FALSE	0.00724	35686	262	0.29676	7.67556	1	0.988579	coding	LjG1.1_chr1	87527899	87569839	41941	+
MSTRG.4214.3	weak gene overlap	MSTRG.4214	MSTRG.4214.3.p4																						FALSE	0.00724	35154	384	0.29511	6.93796	1	0.999971	coding	LjG1.1_chr1	87527899	87569839	41941	+
MSTRG.4214.3	weak gene overlap	MSTRG.4214	MSTRG.4214.3.p1																						FALSE	0.00278	35154	384	0.29511	6.93796	1	0.999971	coding	LjG1.1_chr1	87527899	87569839	41941	+
MSTRG.4214.3	weak gene overlap	MSTRG.4214	MSTRG.4214.3.p3																						TRUE	0.99888	35154	384	0.29511	6.93796	1	0.999971	coding	LjG1.1_chr1	87527899	87569839	41941	+
MSTRG.4214.3	weak gene overlap	MSTRG.4214	MSTRG.4214.3.p2																						FALSE	0.00096	35154	384	0.29511	6.93796	1	0.999971	coding	LjG1.1_chr1	87527899	87569839	41941	+
MSTRG.4215.1	LotjaGi1g1v0391500	MSTRG.4215	MSTRG.4215.1.p2																						TRUE	0.98258	7193	1269	0.49866	5.19067	1	1	coding	LjG1.1_chr1	87550002	87570077	20076	-
MSTRG.4215.1	LotjaGi1g1v0391500	MSTRG.4215	MSTRG.4215.1.p1																						TRUE	0.9896	7193	1269	0.49866	5.19067	1	1	coding	LjG1.1_chr1	87550002	87570077	20076	-
MSTRG.4215.4	weak gene overlap	MSTRG.4215	MSTRG.4215.4.p4																						TRUE	0.98949	12275	853	0.46483	5.0305	1	1	coding	LjG1.1_chr1	87550002	87570077	20076	-
MSTRG.4215.4	weak gene overlap	MSTRG.4215	MSTRG.4215.4.p1																						FALSE	0.00398	12275	853	0.46483	5.0305	1	1	coding	LjG1.1_chr1	87550002	87570077	20076	-
MSTRG.4215.4	weak gene overlap	MSTRG.4215	MSTRG.4215.4.p3																						FALSE	0.42765	12275	853	0.46483	5.0305	1	1	coding	LjG1.1_chr1	87550002	87570077	20076	-
MSTRG.4215.4	weak gene overlap	MSTRG.4215	MSTRG.4215.4.p7																						TRUE	0.98635	12275	853	0.46483	5.0305	1	1	coding	LjG1.1_chr1	87550002	87570077	20076	-
MSTRG.4215.4	weak gene overlap	MSTRG.4215	MSTRG.4215.4.p2																						TRUE	0.9975	12275	853	0.46483	5.0305	1	1	coding	LjG1.1_chr1	87550002	87570077	20076	-
MSTRG.4215.4	weak gene overlap	MSTRG.4215	MSTRG.4215.4.p6																						TRUE	0.9637	12275	853	0.46483	5.0305	1	1	coding	LjG1.1_chr1	87550002	87570077	20076	-
MSTRG.4215.4	weak gene overlap	MSTRG.4215	MSTRG.4215.4.p5																						FALSE	0.88224	12275	853	0.46483	5.0305	1	1	coding	LjG1.1_chr1	87550002	87570077	20076	-
MSTRG.4215.5	weak gene overlap	MSTRG.4215	MSTRG.4215.5.p1																						TRUE	0.9637	9881	1263	0.45097	6.10453	-1	1	coding	LjG1.1_chr1	87550002	87570077	20076	-
MSTRG.4215.5	weak gene overlap	MSTRG.4215	MSTRG.4215.5.p2																						TRUE	0.99892	9881	1263	0.45097	6.10453	-1	1	coding	LjG1.1_chr1	87550002	87570077	20076	-
MSTRG.4215.5	weak gene overlap	MSTRG.4215	MSTRG.4215.5.p4																						FALSE	0.42765	9881	1263	0.45097	6.10453	-1	1	coding	LjG1.1_chr1	87550002	87570077	20076	-
MSTRG.4215.5	weak gene overlap	MSTRG.4215	MSTRG.4215.5.p3																						TRUE	0.9975	9881	1263	0.45097	6.10453	-1	1	coding	LjG1.1_chr1	87550002	87570077	20076	-
MSTRG.4217.1	no gene overlaps	MSTRG.4217																									1121	86	0.30985	8.91464	1	0.064345	noncoding	LjG1.1_chr1	87582742	87583862	1121	-
MSTRG.4219.1	no gene overlaps	MSTRG.4219																									7493	88	0.24797	10.1743	1	0.0687602	noncoding	LjG1.1_chr1	87593278	87602947	9670	-
MSTRG.4219.2	no gene overlaps	MSTRG.4219																									4599	88	0.28686	10.1743	1	0.0643998	noncoding	LjG1.1_chr1	87593278	87602947	9670	-
MSTRG.4219.3	no gene overlaps	MSTRG.4219																									4113	88	0.29594	10.1743	1	0.0671342	noncoding	LjG1.1_chr1	87593278	87602947	9670	-
MSTRG.4219.4	no gene overlaps	MSTRG.4219	MSTRG.4219.4.p1																						FALSE	0.20814	2541	100	0.25588	5.99284	1	0.23093	noncoding	LjG1.1_chr1	87593278	87602947	9670	-
MSTRG.4219.5	no gene overlaps	MSTRG.4219																									2761	88	0.27517	10.1743	1	0.0626834	noncoding	LjG1.1_chr1	87593278	87602947	9670	-
MSTRG.422.1	no gene overlaps	MSTRG.422																									555	55	0.43288	6.81479	1	0.0455804	noncoding	LjG1.1_chr1	3426120	3426674	555	+
MSTRG.4220.1	LotjaGi1g1v0391700_LC	MSTRG.4220																									4169	78	0.31035	9.42233	1	0.0509573	noncoding	LjG1.1_chr1	87602866	87607279	4414	+
MSTRG.4220.2	LotjaGi1g1v0391700_LC	MSTRG.4220																									2820	78	0.35395	9.42233	1	0.0737934	noncoding	LjG1.1_chr1	87602866	87607279	4414	+
MSTRG.4220.3	LotjaGi1g1v0391700_LC	MSTRG.4220																									3744	78	0.28165	9.42233	1	0.0458398	noncoding	LjG1.1_chr1	87602866	87607279	4414	+
MSTRG.4221.1	no gene overlaps	MSTRG.4221																									1710	54	0.31337	10.2896	1	0.0272841	noncoding	LjG1.1_chr1	87614261	87615970	1710	+
MSTRG.4222.1	no gene overlaps	MSTRG.4222	MSTRG.4222.1.p6																						FALSE	0.03254	34937	586	0.28334	8.45595	1	0.999999	coding	LjG1.1_chr1	87620085	87658314	38230	-
MSTRG.4222.1	no gene overlaps	MSTRG.4222	MSTRG.4222.1.p8																						TRUE	0.93184	34937	586	0.28334	8.45595	1	0.999999	coding	LjG1.1_chr1	87620085	87658314	38230	-
MSTRG.4222.1	no gene overlaps	MSTRG.4222	MSTRG.4222.1.p2																						TRUE	0.99889	34937	586	0.28334	8.45595	1	0.999999	coding	LjG1.1_chr1	87620085	87658314	38230	-
MSTRG.4222.1	no gene overlaps	MSTRG.4222	MSTRG.4222.1.p5																						FALSE	0.00376	34937	586	0.28334	8.45595	1	0.999999	coding	LjG1.1_chr1	87620085	87658314	38230	-
MSTRG.4222.1	no gene overlaps	MSTRG.4222	MSTRG.4222.1.p11																						TRUE	0.99734	34937	586	0.28334	8.45595	1	0.999999	coding	LjG1.1_chr1	87620085	87658314	38230	-
MSTRG.4222.1	no gene overlaps	MSTRG.4222	MSTRG.4222.1.p3																						TRUE	0.99995	34937	586	0.28334	8.45595	1	0.999999	coding	LjG1.1_chr1	87620085	87658314	38230	-
MSTRG.4222.1	no gene overlaps	MSTRG.4222	MSTRG.4222.1.p7																						FALSE	0.00525	34937	586	0.28334	8.45595	1	0.999999	coding	LjG1.1_chr1	87620085	87658314	38230	-
MSTRG.4222.1	no gene overlaps	MSTRG.4222	MSTRG.4222.1.p10																						FALSE	0.70507	34937	586	0.28334	8.45595	1	0.999999	coding	LjG1.1_chr1	87620085	87658314	38230	-
MSTRG.4222.1	no gene overlaps	MSTRG.4222	MSTRG.4222.1.p1																						TRUE	0.99963	34937	586	0.28334	8.45595	1	0.999999	coding	LjG1.1_chr1	87620085	87658314	38230	-
MSTRG.4222.1	no gene overlaps	MSTRG.4222	MSTRG.4222.1.p4																						TRUE	0.99938	34937	586	0.28334	8.45595	1	0.999999	coding	LjG1.1_chr1	87620085	87658314	38230	-
MSTRG.4222.1	no gene overlaps	MSTRG.4222	MSTRG.4222.1.p9																						FALSE	0.28646	34937	586	0.28334	8.45595	1	0.999999	coding	LjG1.1_chr1	87620085	87658314	38230	-
MSTRG.4222.2	no gene overlaps	MSTRG.4222	MSTRG.4222.2.p3																						FALSE	0.03254	13755	586	0.34723	8.45595	1	1	coding	LjG1.1_chr1	87620085	87658314	38230	-
MSTRG.4222.2	no gene overlaps	MSTRG.4222	MSTRG.4222.2.p1																						TRUE	0.99734	13755	586	0.34723	8.45595	1	1	coding	LjG1.1_chr1	87620085	87658314	38230	-
MSTRG.4222.2	no gene overlaps	MSTRG.4222	MSTRG.4222.2.p5																						FALSE	0.28646	13755	586	0.34723	8.45595	1	1	coding	LjG1.1_chr1	87620085	87658314	38230	-
MSTRG.4222.2	no gene overlaps	MSTRG.4222	MSTRG.4222.2.p4																						FALSE	0.00525	13755	586	0.34723	8.45595	1	1	coding	LjG1.1_chr1	87620085	87658314	38230	-
MSTRG.4222.2	no gene overlaps	MSTRG.4222	MSTRG.4222.2.p2																						FALSE	0.00376	13755	586	0.34723	8.45595	1	1	coding	LjG1.1_chr1	87620085	87658314	38230	-
MSTRG.4223.1	weak gene overlap	MSTRG.4223																									2010	64	0.37886	5.54046	1	0.0659293	noncoding	LjG1.1_chr1	87623795	87626167	2373	+
MSTRG.4224.1	weak gene overlap	MSTRG.4224	MSTRG.4224.1.p2																						FALSE	0.0019	39036	963	0.29367	8.95796	1	1	coding	LjG1.1_chr1	87629593	87671834	42242	+
MSTRG.4224.1	weak gene overlap	MSTRG.4224	MSTRG.4224.1.p1																						TRUE	0.99643	39036	963	0.29367	8.95796	1	1	coding	LjG1.1_chr1	87629593	87671834	42242	+
MSTRG.4224.1	weak gene overlap	MSTRG.4224	MSTRG.4224.1.p7																						FALSE	0.03029	39036	963	0.29367	8.95796	1	1	coding	LjG1.1_chr1	87629593	87671834	42242	+
MSTRG.4224.1	weak gene overlap	MSTRG.4224	MSTRG.4224.1.p4																						FALSE	0.02136	39036	963	0.29367	8.95796	1	1	coding	LjG1.1_chr1	87629593	87671834	42242	+
MSTRG.4224.1	weak gene overlap	MSTRG.4224	MSTRG.4224.1.p5																						TRUE	0.99669	39036	963	0.29367	8.95796	1	1	coding	LjG1.1_chr1	87629593	87671834	42242	+
MSTRG.4224.1	weak gene overlap	MSTRG.4224	MSTRG.4224.1.p3																						TRUE	0.9844	39036	963	0.29367	8.95796	1	1	coding	LjG1.1_chr1	87629593	87671834	42242	+
MSTRG.4224.1	weak gene overlap	MSTRG.4224	MSTRG.4224.1.p6																						TRUE	0.97146	39036	963	0.29367	8.95796	1	1	coding	LjG1.1_chr1	87629593	87671834	42242	+
MSTRG.4224.2	weak gene overlap	MSTRG.4224	MSTRG.4224.2.p1																						FALSE	0.02136	33747	963	0.29367	8.95796	1	1	coding	LjG1.1_chr1	87629593	87671834	42242	+
MSTRG.4224.2	weak gene overlap	MSTRG.4224	MSTRG.4224.2.p4																						FALSE	0.0019	33747	963	0.29367	8.95796	1	1	coding	LjG1.1_chr1	87629593	87671834	42242	+
MSTRG.4224.2	weak gene overlap	MSTRG.4224	MSTRG.4224.2.p2																						TRUE	0.99643	33747	963	0.29367	8.95796	1	1	coding	LjG1.1_chr1	87629593	87671834	42242	+
MSTRG.4224.2	weak gene overlap	MSTRG.4224	MSTRG.4224.2.p5																						TRUE	0.99669	33747	963	0.29367	8.95796	1	1	coding	LjG1.1_chr1	87629593	87671834	42242	+
MSTRG.4224.2	weak gene overlap	MSTRG.4224	MSTRG.4224.2.p6																						TRUE	0.97146	33747	963	0.29367	8.95796	1	1	coding	LjG1.1_chr1	87629593	87671834	42242	+
MSTRG.4224.2	weak gene overlap	MSTRG.4224	MSTRG.4224.2.p3																						TRUE	0.9844	33747	963	0.29367	8.95796	1	1	coding	LjG1.1_chr1	87629593	87671834	42242	+
MSTRG.4224.2	weak gene overlap	MSTRG.4224	MSTRG.4224.2.p7																						FALSE	0.03029	33747	963	0.29367	8.95796	1	1	coding	LjG1.1_chr1	87629593	87671834	42242	+
MSTRG.4224.3	weak gene overlap	MSTRG.4224	MSTRG.4224.3.p5																						TRUE	0.99643	32257	963	0.29367	8.95796	1	1	coding	LjG1.1_chr1	87629593	87671834	42242	+
MSTRG.4224.3	weak gene overlap	MSTRG.4224	MSTRG.4224.3.p3																						TRUE	0.97146	32257	963	0.29367	8.95796	1	1	coding	LjG1.1_chr1	87629593	87671834	42242	+
MSTRG.4224.3	weak gene overlap	MSTRG.4224	MSTRG.4224.3.p4																						FALSE	0.03029	32257	963	0.29367	8.95796	1	1	coding	LjG1.1_chr1	87629593	87671834	42242	+
MSTRG.4224.3	weak gene overlap	MSTRG.4224	MSTRG.4224.3.p6																						TRUE	0.9844	32257	963	0.29367	8.95796	1	1	coding	LjG1.1_chr1	87629593	87671834	42242	+
MSTRG.4224.3	weak gene overlap	MSTRG.4224	MSTRG.4224.3.p1																						FALSE	0.00758	32257	963	0.29367	8.95796	1	1	coding	LjG1.1_chr1	87629593	87671834	42242	+
MSTRG.4224.3	weak gene overlap	MSTRG.4224	MSTRG.4224.3.p2																						TRUE	0.99669	32257	963	0.29367	8.95796	1	1	coding	LjG1.1_chr1	87629593	87671834	42242	+
MSTRG.4224.5	no gene overlaps	MSTRG.4224	MSTRG.4224.5.p1																						TRUE	0.97146	11341	140	0.29367	10.2108	1	0.234598	noncoding	LjG1.1_chr1	87629593	87671834	42242	+
MSTRG.4224.5	no gene overlaps	MSTRG.4224	MSTRG.4224.5.p2																						FALSE	0.03029	11341	140	0.29367	10.2108	1	0.234598	noncoding	LjG1.1_chr1	87629593	87671834	42242	+
MSTRG.4226.1	multi-gene overlap	MSTRG.4226	MSTRG.4226.1.p2																						FALSE	0.00878	26588	647	0.31337	5.44031	1	1	coding	LjG1.1_chr1	87675851	87772369	96519	+
MSTRG.4226.1	multi-gene overlap	MSTRG.4226	MSTRG.4226.1.p1																						FALSE	0.78134	26588	647	0.31337	5.44031	1	1	coding	LjG1.1_chr1	87675851	87772369	96519	+
MSTRG.4226.1	multi-gene overlap	MSTRG.4226	MSTRG.4226.1.p3																						TRUE	0.99889	26588	647	0.31337	5.44031	1	1	coding	LjG1.1_chr1	87675851	87772369	96519	+
MSTRG.4226.1	multi-gene overlap	MSTRG.4226	MSTRG.4226.1.p4																						FALSE	0.02804	26588	647	0.31337	5.44031	1	1	coding	LjG1.1_chr1	87675851	87772369	96519	+
MSTRG.4226.1	multi-gene overlap	MSTRG.4226	MSTRG.4226.1.p5																						TRUE	0.98156	26588	647	0.31337	5.44031	1	1	coding	LjG1.1_chr1	87675851	87772369	96519	+
MSTRG.4226.10	multi-gene overlap	MSTRG.4226	MSTRG.4226.10.p4																						TRUE	0.9379	8558	298	0.30876	9.4545	1	0.990933	coding	LjG1.1_chr1	87675851	87772369	96519	+
MSTRG.4226.10	multi-gene overlap	MSTRG.4226	MSTRG.4226.10.p2																						TRUE	0.99889	8558	298	0.30876	9.4545	1	0.990933	coding	LjG1.1_chr1	87675851	87772369	96519	+
MSTRG.4226.10	multi-gene overlap	MSTRG.4226	MSTRG.4226.10.p3																						FALSE	0.02804	8558	298	0.30876	9.4545	1	0.990933	coding	LjG1.1_chr1	87675851	87772369	96519	+
MSTRG.4226.10	multi-gene overlap	MSTRG.4226	MSTRG.4226.10.p1																						TRUE	0.99607	8558	298	0.30876	9.4545	1	0.990933	coding	LjG1.1_chr1	87675851	87772369	96519	+
MSTRG.4226.11	multi-gene overlap	MSTRG.4226	MSTRG.4226.11.p1																						TRUE	0.99607	8483	320	0.32597	5.06472	1	0.99999	coding	LjG1.1_chr1	87675851	87772369	96519	+
MSTRG.4226.11	multi-gene overlap	MSTRG.4226	MSTRG.4226.11.p2																						TRUE	0.99889	8483	320	0.32597	5.06472	1	0.99999	coding	LjG1.1_chr1	87675851	87772369	96519	+
MSTRG.4226.11	multi-gene overlap	MSTRG.4226	MSTRG.4226.11.p4																						FALSE	0.89793	8483	320	0.32597	5.06472	1	0.99999	coding	LjG1.1_chr1	87675851	87772369	96519	+
MSTRG.4226.11	multi-gene overlap	MSTRG.4226	MSTRG.4226.11.p3																						FALSE	0.02804	8483	320	0.32597	5.06472	1	0.99999	coding	LjG1.1_chr1	87675851	87772369	96519	+
MSTRG.4226.12	multi-gene overlap	MSTRG.4226	MSTRG.4226.12.p15																						FALSE	0.00437	86339	700	0.28467	9.39486	1	1	coding	LjG1.1_chr1	87675851	87772369	96519	+
MSTRG.4226.12	multi-gene overlap	MSTRG.4226	MSTRG.4226.12.p7																						TRUE	0.98342	86339	700	0.28467	9.39486	1	1	coding	LjG1.1_chr1	87675851	87772369	96519	+
MSTRG.4226.12	multi-gene overlap	MSTRG.4226	MSTRG.4226.12.p12																						FALSE	0.86521	86339	700	0.28467	9.39486	1	1	coding	LjG1.1_chr1	87675851	87772369	96519	+
MSTRG.4226.12	multi-gene overlap	MSTRG.4226	MSTRG.4226.12.p9																						TRUE	0.91417	86339	700	0.28467	9.39486	1	1	coding	LjG1.1_chr1	87675851	87772369	96519	+
MSTRG.4226.12	multi-gene overlap	MSTRG.4226	MSTRG.4226.12.p16																						TRUE	0.99385	86339	700	0.28467	9.39486	1	1	coding	LjG1.1_chr1	87675851	87772369	96519	+
MSTRG.4226.12	multi-gene overlap	MSTRG.4226	MSTRG.4226.12.p10																						TRUE	0.99889	86339	700	0.28467	9.39486	1	1	coding	LjG1.1_chr1	87675851	87772369	96519	+
MSTRG.4226.12	multi-gene overlap	MSTRG.4226	MSTRG.4226.12.p11																						FALSE	0.02804	86339	700	0.28467	9.39486	1	1	coding	LjG1.1_chr1	87675851	87772369	96519	+
MSTRG.4226.12	multi-gene overlap	MSTRG.4226	MSTRG.4226.12.p4																						FALSE	0.01589	86339	700	0.28467	9.39486	1	1	coding	LjG1.1_chr1	87675851	87772369	96519	+
MSTRG.4226.12	multi-gene overlap	MSTRG.4226	MSTRG.4226.12.p2																						FALSE	0.35313	86339	700	0.28467	9.39486	1	1	coding	LjG1.1_chr1	87675851	87772369	96519	+
MSTRG.4226.12	multi-gene overlap	MSTRG.4226	MSTRG.4226.12.p6																						TRUE	0.99607	86339	700	0.28467	9.39486	1	1	coding	LjG1.1_chr1	87675851	87772369	96519	+
MSTRG.4226.12	multi-gene overlap	MSTRG.4226	MSTRG.4226.12.p3																						TRUE	0.99813	86339	700	0.28467	9.39486	1	1	coding	LjG1.1_chr1	87675851	87772369	96519	+
MSTRG.4226.12	multi-gene overlap	MSTRG.4226	MSTRG.4226.12.p18																						TRUE	0.99364	86339	700	0.28467	9.39486	1	1	coding	LjG1.1_chr1	87675851	87772369	96519	+
MSTRG.4226.12	multi-gene overlap	MSTRG.4226	MSTRG.4226.12.p5																						FALSE	0.57632	86339	700	0.28467	9.39486	1	1	coding	LjG1.1_chr1	87675851	87772369	96519	+
MSTRG.4226.12	multi-gene overlap	MSTRG.4226	MSTRG.4226.12.p8																						TRUE	0.99626	86339	700	0.28467	9.39486	1	1	coding	LjG1.1_chr1	87675851	87772369	96519	+
MSTRG.4226.12	multi-gene overlap	MSTRG.4226	MSTRG.4226.12.p1																						FALSE	0.00878	86339	700	0.28467	9.39486	1	1	coding	LjG1.1_chr1	87675851	87772369	96519	+
MSTRG.4226.12	multi-gene overlap	MSTRG.4226	MSTRG.4226.12.p17																						FALSE	0.00025	86339	700	0.28467	9.39486	1	1	coding	LjG1.1_chr1	87675851	87772369	96519	+
MSTRG.4226.12	multi-gene overlap	MSTRG.4226	MSTRG.4226.12.p13																						FALSE	0.78134	86339	700	0.28467	9.39486	1	1	coding	LjG1.1_chr1	87675851	87772369	96519	+
MSTRG.4226.12	multi-gene overlap	MSTRG.4226	MSTRG.4226.12.p14																						TRUE	0.99834	86339	700	0.28467	9.39486	1	1	coding	LjG1.1_chr1	87675851	87772369	96519	+
MSTRG.4226.13	multi-gene overlap	MSTRG.4226	MSTRG.4226.13.p4																						FALSE	0.02804	26591	322	0.29636	5.87803	1	0.999904	coding	LjG1.1_chr1	87675851	87772369	96519	+
MSTRG.4226.13	multi-gene overlap	MSTRG.4226	MSTRG.4226.13.p6	PF05185.22	KOG0822	Q8GWT4	PRMT5 arginine-N-methyltransferase	peptidyl-arginine methylation, to symmetrical-dimethyl arginine	sp|Q8GWT4|ANM15_ARATH Protein arginine N-methyltransferase 1.5 OS=Arabidopsis thaliana OX=3702 GN=PMRT15 PE=1 SV=2	8.873E-70	7.487E-155	4.153E-183	65.700	74.000	85.500	238	488	570	1	1	1	181	319	321	TRUE	0.99621	26591	322	0.29636	5.87803	1	0.999904	coding	LjG1.1_chr1	87675851	87772369	96519	+
MSTRG.4226.13	multi-gene overlap	MSTRG.4226	MSTRG.4226.13.p1																						FALSE	0.78134	26591	322	0.29636	5.87803	1	0.999904	coding	LjG1.1_chr1	87675851	87772369	96519	+
MSTRG.4226.13	multi-gene overlap	MSTRG.4226	MSTRG.4226.13.p2																						FALSE	0.00878	26591	322	0.29636	5.87803	1	0.999904	coding	LjG1.1_chr1	87675851	87772369	96519	+
MSTRG.4226.13	multi-gene overlap	MSTRG.4226	MSTRG.4226.13.p5																						FALSE	0.89793	26591	322	0.29636	5.87803	1	0.999904	coding	LjG1.1_chr1	87675851	87772369	96519	+
MSTRG.4226.13	multi-gene overlap	MSTRG.4226	MSTRG.4226.13.p3																						TRUE	0.99889	26591	322	0.29636	5.87803	1	0.999904	coding	LjG1.1_chr1	87675851	87772369	96519	+
MSTRG.4226.14	LotjaGi1g1v0392200	MSTRG.4226	MSTRG.4226.14.p1																						TRUE	0.99607	5608	343	0.31255	5.07211	1	0.999995	coding	LjG1.1_chr1	87675851	87772369	96519	+
MSTRG.4226.14	LotjaGi1g1v0392200	MSTRG.4226	MSTRG.4226.14.p2																						FALSE	0.85526	5608	343	0.31255	5.07211	1	0.999995	coding	LjG1.1_chr1	87675851	87772369	96519	+
MSTRG.4226.15	LotjaGi1g1v0392200	MSTRG.4226	MSTRG.4226.15.p1																						TRUE	0.98462	5515	320	0.34514	5.06472	1	0.999995	coding	LjG1.1_chr1	87675851	87772369	96519	+
MSTRG.4226.15	LotjaGi1g1v0392200	MSTRG.4226	MSTRG.4226.15.p2																						FALSE	0.89793	5515	320	0.34514	5.06472	1	0.999995	coding	LjG1.1_chr1	87675851	87772369	96519	+
MSTRG.4226.16	multi-gene overlap	MSTRG.4226	MSTRG.4226.16.p4																						FALSE	0.00878	24141	234	0.27207	4.56209	1	0.998041	coding	LjG1.1_chr1	87675851	87772369	96519	+
MSTRG.4226.16	multi-gene overlap	MSTRG.4226	MSTRG.4226.16.p3																						FALSE	0.78134	24141	234	0.27207	4.56209	1	0.998041	coding	LjG1.1_chr1	87675851	87772369	96519	+
MSTRG.4226.16	multi-gene overlap	MSTRG.4226	MSTRG.4226.16.p1																						TRUE	0.99607	24141	234	0.27207	4.56209	1	0.998041	coding	LjG1.1_chr1	87675851	87772369	96519	+
MSTRG.4226.16	multi-gene overlap	MSTRG.4226	MSTRG.4226.16.p2																						TRUE	0.98076	24141	234	0.27207	4.56209	1	0.998041	coding	LjG1.1_chr1	87675851	87772369	96519	+
MSTRG.4226.17	multi-gene overlap	MSTRG.4226	MSTRG.4226.17.p2																						FALSE	0.89793	24180	320	0.27207	5.06472	1	0.99993	coding	LjG1.1_chr1	87675851	87772369	96519	+
MSTRG.4226.17	multi-gene overlap	MSTRG.4226	MSTRG.4226.17.p1																						TRUE	0.99751	24180	320	0.27207	5.06472	1	0.99993	coding	LjG1.1_chr1	87675851	87772369	96519	+
MSTRG.4226.17	multi-gene overlap	MSTRG.4226	MSTRG.4226.17.p3																						FALSE	0.78134	24180	320	0.27207	5.06472	1	0.99993	coding	LjG1.1_chr1	87675851	87772369	96519	+
MSTRG.4226.17	multi-gene overlap	MSTRG.4226	MSTRG.4226.17.p4																						FALSE	0.00878	24180	320	0.27207	5.06472	1	0.99993	coding	LjG1.1_chr1	87675851	87772369	96519	+
MSTRG.4226.18	LotjaGi1g1v0392200	MSTRG.4226	MSTRG.4226.18.p1																						TRUE	0.98462	5314	389	0.33112	5.03908	1	1	coding	LjG1.1_chr1	87675851	87772369	96519	+
MSTRG.4226.18	LotjaGi1g1v0392200	MSTRG.4226	MSTRG.4226.18.p2																						TRUE	0.90925	5314	389	0.33112	5.03908	1	1	coding	LjG1.1_chr1	87675851	87772369	96519	+
MSTRG.4226.19	multi-gene overlap	MSTRG.4226	MSTRG.4226.19.p1																						TRUE	0.99751	23979	358	0.27207	4.97679	1	0.99999	coding	LjG1.1_chr1	87675851	87772369	96519	+
MSTRG.4226.19	multi-gene overlap	MSTRG.4226	MSTRG.4226.19.p3																						FALSE	0.78134	23979	358	0.27207	4.97679	1	0.99999	coding	LjG1.1_chr1	87675851	87772369	96519	+
MSTRG.4226.19	multi-gene overlap	MSTRG.4226	MSTRG.4226.19.p2																						FALSE	0.86521	23979	358	0.27207	4.97679	1	0.99999	coding	LjG1.1_chr1	87675851	87772369	96519	+
MSTRG.4226.19	multi-gene overlap	MSTRG.4226	MSTRG.4226.19.p4																						FALSE	0.00878	23979	358	0.27207	4.97679	1	0.99999	coding	LjG1.1_chr1	87675851	87772369	96519	+
MSTRG.4226.44	weak gene overlap	MSTRG.4226	MSTRG.4226.44.p5																						FALSE	0.00437	54081	700	0.29928	9.39486	1	1	coding	LjG1.1_chr1	87675851	87772369	96519	+
MSTRG.4226.44	weak gene overlap	MSTRG.4226	MSTRG.4226.44.p11																						FALSE	0.01589	54081	700	0.29928	9.39486	1	1	coding	LjG1.1_chr1	87675851	87772369	96519	+
MSTRG.4226.44	weak gene overlap	MSTRG.4226	MSTRG.4226.44.p2																						TRUE	0.99785	54081	700	0.29928	9.39486	1	1	coding	LjG1.1_chr1	87675851	87772369	96519	+
MSTRG.4226.44	weak gene overlap	MSTRG.4226	MSTRG.4226.44.p4																						TRUE	0.99834	54081	700	0.29928	9.39486	1	1	coding	LjG1.1_chr1	87675851	87772369	96519	+
MSTRG.4226.44	weak gene overlap	MSTRG.4226	MSTRG.4226.44.p6																						TRUE	0.99385	54081	700	0.29928	9.39486	1	1	coding	LjG1.1_chr1	87675851	87772369	96519	+
MSTRG.4226.44	weak gene overlap	MSTRG.4226	MSTRG.4226.44.p9																						TRUE	0.98949	54081	700	0.29928	9.39486	1	1	coding	LjG1.1_chr1	87675851	87772369	96519	+
MSTRG.4226.44	weak gene overlap	MSTRG.4226	MSTRG.4226.44.p8																						FALSE	0.35313	54081	700	0.29928	9.39486	1	1	coding	LjG1.1_chr1	87675851	87772369	96519	+
MSTRG.4226.44	weak gene overlap	MSTRG.4226	MSTRG.4226.44.p7																						FALSE	0.00025	54081	700	0.29928	9.39486	1	1	coding	LjG1.1_chr1	87675851	87772369	96519	+
MSTRG.4226.44	weak gene overlap	MSTRG.4226	MSTRG.4226.44.p3																						TRUE	0.91417	54081	700	0.29928	9.39486	1	1	coding	LjG1.1_chr1	87675851	87772369	96519	+
MSTRG.4226.44	weak gene overlap	MSTRG.4226	MSTRG.4226.44.p1																						TRUE	0.98342	54081	700	0.29928	9.39486	1	1	coding	LjG1.1_chr1	87675851	87772369	96519	+
MSTRG.4226.44	weak gene overlap	MSTRG.4226	MSTRG.4226.44.p10																						TRUE	0.99813	54081	700	0.29928	9.39486	1	1	coding	LjG1.1_chr1	87675851	87772369	96519	+
MSTRG.4226.45	weak gene overlap	MSTRG.4226	MSTRG.4226.45.p3																						FALSE	0.35313	8117	189	0.28191	8.95861	1	0.613977	coding	LjG1.1_chr1	87675851	87772369	96519	+
MSTRG.4226.45	weak gene overlap	MSTRG.4226	MSTRG.4226.45.p2																						TRUE	0.99816	8117	189	0.28191	8.95861	1	0.613977	coding	LjG1.1_chr1	87675851	87772369	96519	+
MSTRG.4226.45	weak gene overlap	MSTRG.4226	MSTRG.4226.45.p1																						TRUE	0.99204	8117	189	0.28191	8.95861	1	0.613977	coding	LjG1.1_chr1	87675851	87772369	96519	+
MSTRG.4226.46	weak gene overlap	MSTRG.4226	MSTRG.4226.46.p4																						FALSE	0.00025	52538	700	0.29928	9.39486	1	1	coding	LjG1.1_chr1	87675851	87772369	96519	+
MSTRG.4226.46	weak gene overlap	MSTRG.4226	MSTRG.4226.46.p7																						FALSE	0.01589	52538	700	0.29928	9.39486	1	1	coding	LjG1.1_chr1	87675851	87772369	96519	+
MSTRG.4226.46	weak gene overlap	MSTRG.4226	MSTRG.4226.46.p9																						TRUE	0.99816	52538	700	0.29928	9.39486	1	1	coding	LjG1.1_chr1	87675851	87772369	96519	+
MSTRG.4226.46	weak gene overlap	MSTRG.4226	MSTRG.4226.46.p5																						FALSE	0.35313	52538	700	0.29928	9.39486	1	1	coding	LjG1.1_chr1	87675851	87772369	96519	+
MSTRG.4226.46	weak gene overlap	MSTRG.4226	MSTRG.4226.46.p2																						FALSE	0.00437	52538	700	0.29928	9.39486	1	1	coding	LjG1.1_chr1	87675851	87772369	96519	+
MSTRG.4226.46	weak gene overlap	MSTRG.4226	MSTRG.4226.46.p6																						TRUE	0.99813	52538	700	0.29928	9.39486	1	1	coding	LjG1.1_chr1	87675851	87772369	96519	+
MSTRG.4226.46	weak gene overlap	MSTRG.4226	MSTRG.4226.46.p8																						TRUE	0.99133	52538	700	0.29928	9.39486	1	1	coding	LjG1.1_chr1	87675851	87772369	96519	+
MSTRG.4226.46	weak gene overlap	MSTRG.4226	MSTRG.4226.46.p3																						TRUE	0.99385	52538	700	0.29928	9.39486	1	1	coding	LjG1.1_chr1	87675851	87772369	96519	+
MSTRG.4226.46	weak gene overlap	MSTRG.4226	MSTRG.4226.46.p1																						TRUE	0.99834	52538	700	0.29928	9.39486	1	1	coding	LjG1.1_chr1	87675851	87772369	96519	+
MSTRG.4226.46	weak gene overlap	MSTRG.4226	MSTRG.4226.46.p10																						TRUE	0.91417	52538	700	0.29928	9.39486	1	1	coding	LjG1.1_chr1	87675851	87772369	96519	+
MSTRG.4226.47	weak gene overlap	MSTRG.4226	MSTRG.4226.47.p2																						TRUE	0.99785	6747	281	0.28981	8.87409	1	0.977626	coding	LjG1.1_chr1	87675851	87772369	96519	+
MSTRG.4226.47	weak gene overlap	MSTRG.4226	MSTRG.4226.47.p1																						TRUE	0.98987	6747	281	0.28981	8.87409	1	0.977626	coding	LjG1.1_chr1	87675851	87772369	96519	+
MSTRG.4226.48	LotjaGi1g1v0392700	MSTRG.4226	MSTRG.4226.48.p1																						TRUE	0.98924	5080	271	0.29204	8.90961	1	0.970528	coding	LjG1.1_chr1	87675851	87772369	96519	+
MSTRG.4226.48	LotjaGi1g1v0392700	MSTRG.4226	MSTRG.4226.48.p2																						TRUE	0.9963	5080	271	0.29204	8.90961	1	0.970528	coding	LjG1.1_chr1	87675851	87772369	96519	+
MSTRG.4226.49	LotjaGi1g1v0392700	MSTRG.4226	MSTRG.4226.49.p1																						TRUE	0.99204	4523	189	0.2831	8.95861	1	0.620162	coding	LjG1.1_chr1	87675851	87772369	96519	+
MSTRG.4226.49	LotjaGi1g1v0392700	MSTRG.4226	MSTRG.4226.49.p2																						TRUE	0.99816	4523	189	0.2831	8.95861	1	0.620162	coding	LjG1.1_chr1	87675851	87772369	96519	+
MSTRG.4226.50	weak gene overlap	MSTRG.4226	MSTRG.4226.50.p3																						FALSE	0.00437	48641	700	0.29928	9.39486	1	1	coding	LjG1.1_chr1	87675851	87772369	96519	+
MSTRG.4226.50	weak gene overlap	MSTRG.4226	MSTRG.4226.50.p6																						TRUE	0.99813	48641	700	0.29928	9.39486	1	1	coding	LjG1.1_chr1	87675851	87772369	96519	+
MSTRG.4226.50	weak gene overlap	MSTRG.4226	MSTRG.4226.50.p4																						TRUE	0.99385	48641	700	0.29928	9.39486	1	1	coding	LjG1.1_chr1	87675851	87772369	96519	+
MSTRG.4226.50	weak gene overlap	MSTRG.4226	MSTRG.4226.50.p8																						TRUE	0.91417	48641	700	0.29928	9.39486	1	1	coding	LjG1.1_chr1	87675851	87772369	96519	+
MSTRG.4226.50	weak gene overlap	MSTRG.4226	MSTRG.4226.50.p7																						FALSE	0.01589	48641	700	0.29928	9.39486	1	1	coding	LjG1.1_chr1	87675851	87772369	96519	+
MSTRG.4226.50	weak gene overlap	MSTRG.4226	MSTRG.4226.50.p2																						TRUE	0.99834	48641	700	0.29928	9.39486	1	1	coding	LjG1.1_chr1	87675851	87772369	96519	+
MSTRG.4226.50	weak gene overlap	MSTRG.4226	MSTRG.4226.50.p5																						FALSE	0.00025	48641	700	0.29928	9.39486	1	1	coding	LjG1.1_chr1	87675851	87772369	96519	+
MSTRG.4226.50	weak gene overlap	MSTRG.4226	MSTRG.4226.50.p1																						TRUE	0.98936	48641	700	0.29928	9.39486	1	1	coding	LjG1.1_chr1	87675851	87772369	96519	+
MSTRG.4226.6	multi-gene overlap	MSTRG.4226	MSTRG.4226.6.p4																						TRUE	0.99751	8111	396	0.36957	5.04551	1	1	coding	LjG1.1_chr1	87675851	87772369	96519	+
MSTRG.4226.6	multi-gene overlap	MSTRG.4226	MSTRG.4226.6.p1																						TRUE	0.99889	8111	396	0.36957	5.04551	1	1	coding	LjG1.1_chr1	87675851	87772369	96519	+
MSTRG.4226.6	multi-gene overlap	MSTRG.4226	MSTRG.4226.6.p3																						TRUE	0.91539	8111	396	0.36957	5.04551	1	1	coding	LjG1.1_chr1	87675851	87772369	96519	+
MSTRG.4226.6	multi-gene overlap	MSTRG.4226	MSTRG.4226.6.p2																						FALSE	0.02804	8111	396	0.36957	5.04551	1	1	coding	LjG1.1_chr1	87675851	87772369	96519	+
MSTRG.4226.7	multi-gene overlap	MSTRG.4226	MSTRG.4226.7.p4																						FALSE	0.02804	26657	389	0.31337	5.03908	1	1	coding	LjG1.1_chr1	87675851	87772369	96519	+
MSTRG.4226.7	multi-gene overlap	MSTRG.4226	MSTRG.4226.7.p5																						TRUE	0.90925	26657	389	0.31337	5.03908	1	1	coding	LjG1.1_chr1	87675851	87772369	96519	+
MSTRG.4226.7	multi-gene overlap	MSTRG.4226	MSTRG.4226.7.p2																						FALSE	0.00878	26657	389	0.31337	5.03908	1	1	coding	LjG1.1_chr1	87675851	87772369	96519	+
MSTRG.4226.7	multi-gene overlap	MSTRG.4226	MSTRG.4226.7.p3																						TRUE	0.99889	26657	389	0.31337	5.03908	1	1	coding	LjG1.1_chr1	87675851	87772369	96519	+
MSTRG.4226.7	multi-gene overlap	MSTRG.4226	MSTRG.4226.7.p6																						TRUE	0.99607	26657	389	0.31337	5.03908	1	1	coding	LjG1.1_chr1	87675851	87772369	96519	+
MSTRG.4226.7	multi-gene overlap	MSTRG.4226	MSTRG.4226.7.p1																						FALSE	0.78134	26657	389	0.31337	5.03908	1	1	coding	LjG1.1_chr1	87675851	87772369	96519	+
MSTRG.4226.71	weak gene overlap	MSTRG.4226	MSTRG.4226.71.p1																						TRUE	0.98631	4235	475	0.37099	6.14938	1	1	coding	LjG1.1_chr1	87675851	87772369	96519	+
MSTRG.4226.71	weak gene overlap	MSTRG.4226	MSTRG.4226.71.p2																						TRUE	0.99782	4235	475	0.37099	6.14938	1	1	coding	LjG1.1_chr1	87675851	87772369	96519	+
MSTRG.4226.72	weak gene overlap	MSTRG.4226	MSTRG.4226.72.p1																						TRUE	0.99834	4170	421	0.39176	5.67892	1	1	coding	LjG1.1_chr1	87675851	87772369	96519	+
MSTRG.4226.8	multi-gene overlap	MSTRG.4226	MSTRG.4226.8.p3																						TRUE	0.91539	8196	396	0.36957	5.04551	1	1	coding	LjG1.1_chr1	87675851	87772369	96519	+
MSTRG.4226.8	multi-gene overlap	MSTRG.4226	MSTRG.4226.8.p4																						TRUE	0.99607	8196	396	0.36957	5.04551	1	1	coding	LjG1.1_chr1	87675851	87772369	96519	+
MSTRG.4226.8	multi-gene overlap	MSTRG.4226	MSTRG.4226.8.p2																						FALSE	0.02804	8196	396	0.36957	5.04551	1	1	coding	LjG1.1_chr1	87675851	87772369	96519	+
MSTRG.4226.8	multi-gene overlap	MSTRG.4226	MSTRG.4226.8.p1																						TRUE	0.99889	8196	396	0.36957	5.04551	1	1	coding	LjG1.1_chr1	87675851	87772369	96519	+
MSTRG.4226.80	weak gene overlap	MSTRG.4226	MSTRG.4226.80.p1																						TRUE	0.99834	4176	421	0.39176	5.67892	1	1	coding	LjG1.1_chr1	87675851	87772369	96519	+
MSTRG.4227.1	multi-gene overlap	MSTRG.4227	MSTRG.4227.1.p1																						TRUE	0.99491	14478	432	0.2921	9.01502	1	0.999849	coding	LjG1.1_chr1	87689924	87766529	76606	-
MSTRG.4227.1	multi-gene overlap	MSTRG.4227	MSTRG.4227.1.p7																						FALSE	0.01267	14478	432	0.2921	9.01502	1	0.999849	coding	LjG1.1_chr1	87689924	87766529	76606	-
MSTRG.4227.1	multi-gene overlap	MSTRG.4227	MSTRG.4227.1.p10																						TRUE	0.99999	14478	432	0.2921	9.01502	1	0.999849	coding	LjG1.1_chr1	87689924	87766529	76606	-
MSTRG.4227.1	multi-gene overlap	MSTRG.4227	MSTRG.4227.1.p3																						FALSE	0.86295	14478	432	0.2921	9.01502	1	0.999849	coding	LjG1.1_chr1	87689924	87766529	76606	-
MSTRG.4227.1	multi-gene overlap	MSTRG.4227	MSTRG.4227.1.p6																						TRUE	0.98039	14478	432	0.2921	9.01502	1	0.999849	coding	LjG1.1_chr1	87689924	87766529	76606	-
MSTRG.4227.1	multi-gene overlap	MSTRG.4227	MSTRG.4227.1.p2																						TRUE	0.98379	14478	432	0.2921	9.01502	1	0.999849	coding	LjG1.1_chr1	87689924	87766529	76606	-
MSTRG.4227.1	multi-gene overlap	MSTRG.4227	MSTRG.4227.1.p4																						FALSE	0.00735	14478	432	0.2921	9.01502	1	0.999849	coding	LjG1.1_chr1	87689924	87766529	76606	-
MSTRG.4227.1	multi-gene overlap	MSTRG.4227	MSTRG.4227.1.p5																						FALSE	0.00391	14478	432	0.2921	9.01502	1	0.999849	coding	LjG1.1_chr1	87689924	87766529	76606	-
MSTRG.4227.1	multi-gene overlap	MSTRG.4227	MSTRG.4227.1.p8																						TRUE	0.98803	14478	432	0.2921	9.01502	1	0.999849	coding	LjG1.1_chr1	87689924	87766529	76606	-
MSTRG.4227.1	multi-gene overlap	MSTRG.4227	MSTRG.4227.1.p9																						FALSE	0.28195	14478	432	0.2921	9.01502	1	0.999849	coding	LjG1.1_chr1	87689924	87766529	76606	-
MSTRG.4227.10	LotjaGi1g1v0392500	MSTRG.4227	MSTRG.4227.10.p1																						TRUE	0.99745	3569	307	0.34213	5.86677	1	0.99997	coding	LjG1.1_chr1	87689924	87766529	76606	-
MSTRG.4227.26	weak gene overlap	MSTRG.4227	MSTRG.4227.26.p4																						FALSE	0.00735	3789	300	0.46461	6.0868	1	0.999999	coding	LjG1.1_chr1	87689924	87766529	76606	-
MSTRG.4227.26	weak gene overlap	MSTRG.4227	MSTRG.4227.26.p1																						TRUE	0.99491	3789	300	0.46461	6.0868	1	0.999999	coding	LjG1.1_chr1	87689924	87766529	76606	-
MSTRG.4227.26	weak gene overlap	MSTRG.4227	MSTRG.4227.26.p5																						FALSE	0.00391	3789	300	0.46461	6.0868	1	0.999999	coding	LjG1.1_chr1	87689924	87766529	76606	-
MSTRG.4227.26	weak gene overlap	MSTRG.4227	MSTRG.4227.26.p3																						FALSE	0.86295	3789	300	0.46461	6.0868	1	0.999999	coding	LjG1.1_chr1	87689924	87766529	76606	-
MSTRG.4227.26	weak gene overlap	MSTRG.4227	MSTRG.4227.26.p2																						TRUE	0.98379	3789	300	0.46461	6.0868	1	0.999999	coding	LjG1.1_chr1	87689924	87766529	76606	-
MSTRG.4227.3	multi-gene overlap	MSTRG.4227	MSTRG.4227.3.p3																						FALSE	0.01267	6992	406	0.3644	7.16748	1	1	coding	LjG1.1_chr1	87689924	87766529	76606	-
MSTRG.4227.3	multi-gene overlap	MSTRG.4227	MSTRG.4227.3.p4																						TRUE	0.98803	6992	406	0.3644	7.16748	1	1	coding	LjG1.1_chr1	87689924	87766529	76606	-
MSTRG.4227.3	multi-gene overlap	MSTRG.4227	MSTRG.4227.3.p2																						TRUE	0.93444	6992	406	0.3644	7.16748	1	1	coding	LjG1.1_chr1	87689924	87766529	76606	-
MSTRG.4227.3	multi-gene overlap	MSTRG.4227	MSTRG.4227.3.p1																						FALSE	0.28195	6992	406	0.3644	7.16748	1	1	coding	LjG1.1_chr1	87689924	87766529	76606	-
MSTRG.4227.30	no gene overlaps	MSTRG.4227	MSTRG.4227.30.p1																						FALSE	0.72358	12937	153	0.26558	10.1367	1	0.227463	noncoding	LjG1.1_chr1	87689924	87766529	76606	-
MSTRG.4227.30	no gene overlaps	MSTRG.4227	MSTRG.4227.30.p2																						FALSE	0.18368	12937	153	0.26558	10.1367	1	0.227463	noncoding	LjG1.1_chr1	87689924	87766529	76606	-
MSTRG.4227.30	no gene overlaps	MSTRG.4227	MSTRG.4227.30.p3																						FALSE	0.02383	12937	153	0.26558	10.1367	1	0.227463	noncoding	LjG1.1_chr1	87689924	87766529	76606	-
MSTRG.4227.31	multi-gene overlap	MSTRG.4227	MSTRG.4227.31.p11																						TRUE	0.99766	38376	1096	0.33738	5.69228	1	1	coding	LjG1.1_chr1	87689924	87766529	76606	-
MSTRG.4227.31	multi-gene overlap	MSTRG.4227	MSTRG.4227.31.p4																						TRUE	0.99932	38376	1096	0.33738	5.69228	1	1	coding	LjG1.1_chr1	87689924	87766529	76606	-
MSTRG.4227.31	multi-gene overlap	MSTRG.4227	MSTRG.4227.31.p5																						TRUE	0.99997	38376	1096	0.33738	5.69228	1	1	coding	LjG1.1_chr1	87689924	87766529	76606	-
MSTRG.4227.31	multi-gene overlap	MSTRG.4227	MSTRG.4227.31.p2																						TRUE	0.99993	38376	1096	0.33738	5.69228	1	1	coding	LjG1.1_chr1	87689924	87766529	76606	-
MSTRG.4227.31	multi-gene overlap	MSTRG.4227	MSTRG.4227.31.p9																						FALSE	0.00527	38376	1096	0.33738	5.69228	1	1	coding	LjG1.1_chr1	87689924	87766529	76606	-
MSTRG.4227.31	multi-gene overlap	MSTRG.4227	MSTRG.4227.31.p7																						TRUE	0.98294	38376	1096	0.33738	5.69228	1	1	coding	LjG1.1_chr1	87689924	87766529	76606	-
MSTRG.4227.31	multi-gene overlap	MSTRG.4227	MSTRG.4227.31.p8																						FALSE	0.00034	38376	1096	0.33738	5.69228	1	1	coding	LjG1.1_chr1	87689924	87766529	76606	-
MSTRG.4227.31	multi-gene overlap	MSTRG.4227	MSTRG.4227.31.p6																						FALSE	0.1163	38376	1096	0.33738	5.69228	1	1	coding	LjG1.1_chr1	87689924	87766529	76606	-
MSTRG.4227.31	multi-gene overlap	MSTRG.4227	MSTRG.4227.31.p10																						TRUE	0.99648	38376	1096	0.33738	5.69228	1	1	coding	LjG1.1_chr1	87689924	87766529	76606	-
MSTRG.4227.31	multi-gene overlap	MSTRG.4227	MSTRG.4227.31.p3																						TRUE	0.99934	38376	1096	0.33738	5.69228	1	1	coding	LjG1.1_chr1	87689924	87766529	76606	-
MSTRG.4227.31	multi-gene overlap	MSTRG.4227	MSTRG.4227.31.p1																						TRUE	0.99153	38376	1096	0.33738	5.69228	1	1	coding	LjG1.1_chr1	87689924	87766529	76606	-
MSTRG.4227.32	no gene overlaps	MSTRG.4227	MSTRG.4227.32.p1																						FALSE	0.00961	6911	100	0.29643	10.3583	1	0.0922422	noncoding	LjG1.1_chr1	87689924	87766529	76606	-
MSTRG.4227.33	no gene overlaps	MSTRG.4227	MSTRG.4227.33.p1																						FALSE	0.00961	6098	100	0.31556	10.3583	1	0.109154	noncoding	LjG1.1_chr1	87689924	87766529	76606	-
MSTRG.4227.34	no gene overlaps	MSTRG.4227																									5826	87	0.25564	9.43277	1	0.0609242	noncoding	LjG1.1_chr1	87689924	87766529	76606	-
MSTRG.4227.36	LotjaGi1g1v0392900	MSTRG.4227	MSTRG.4227.36.p1																						TRUE	0.99153	2682	593	0.44613	8.46884	1	1	coding	LjG1.1_chr1	87689924	87766529	76606	-
MSTRG.4227.38	LotjaGi1g1v0392900	MSTRG.4227																									1987	566	0.47169	8.50378	-1	0.984009	coding	LjG1.1_chr1	87689924	87766529	76606	-
MSTRG.4227.4	multi-gene overlap	MSTRG.4227	MSTRG.4227.4.p1																						TRUE	0.99491	9084	406	0.3208	7.16748	1	0.999997	coding	LjG1.1_chr1	87689924	87766529	76606	-
MSTRG.4227.4	multi-gene overlap	MSTRG.4227	MSTRG.4227.4.p5																						TRUE	0.93915	9084	406	0.3208	7.16748	1	0.999997	coding	LjG1.1_chr1	87689924	87766529	76606	-
MSTRG.4227.4	multi-gene overlap	MSTRG.4227	MSTRG.4227.4.p3																						TRUE	0.99555	9084	406	0.3208	7.16748	1	0.999997	coding	LjG1.1_chr1	87689924	87766529	76606	-
MSTRG.4227.4	multi-gene overlap	MSTRG.4227	MSTRG.4227.4.p2																						TRUE	0.98379	9084	406	0.3208	7.16748	1	0.999997	coding	LjG1.1_chr1	87689924	87766529	76606	-
MSTRG.4227.4	multi-gene overlap	MSTRG.4227	MSTRG.4227.4.p4																						FALSE	0.00735	9084	406	0.3208	7.16748	1	0.999997	coding	LjG1.1_chr1	87689924	87766529	76606	-
MSTRG.4227.4	multi-gene overlap	MSTRG.4227	MSTRG.4227.4.p6																						FALSE	0.01267	9084	406	0.3208	7.16748	1	0.999997	coding	LjG1.1_chr1	87689924	87766529	76606	-
MSTRG.4227.4	multi-gene overlap	MSTRG.4227	MSTRG.4227.4.p7																						TRUE	0.98803	9084	406	0.3208	7.16748	1	0.999997	coding	LjG1.1_chr1	87689924	87766529	76606	-
MSTRG.4227.4	multi-gene overlap	MSTRG.4227	MSTRG.4227.4.p8																						FALSE	0.28195	9084	406	0.3208	7.16748	1	0.999997	coding	LjG1.1_chr1	87689924	87766529	76606	-
MSTRG.4227.5	multi-gene overlap	MSTRG.4227	MSTRG.4227.5.p9																						TRUE	0.99653	9187	406	0.39035	7.16748	1	1	coding	LjG1.1_chr1	87689924	87766529	76606	-
MSTRG.4227.5	multi-gene overlap	MSTRG.4227	MSTRG.4227.5.p1																						TRUE	0.99491	9187	406	0.39035	7.16748	1	1	coding	LjG1.1_chr1	87689924	87766529	76606	-
MSTRG.4227.5	multi-gene overlap	MSTRG.4227	MSTRG.4227.5.p8																						FALSE	0.00391	9187	406	0.39035	7.16748	1	1	coding	LjG1.1_chr1	87689924	87766529	76606	-
MSTRG.4227.5	multi-gene overlap	MSTRG.4227	MSTRG.4227.5.p3																						FALSE	0.86295	9187	406	0.39035	7.16748	1	1	coding	LjG1.1_chr1	87689924	87766529	76606	-
MSTRG.4227.5	multi-gene overlap	MSTRG.4227	MSTRG.4227.5.p10																						FALSE	0.28195	9187	406	0.39035	7.16748	1	1	coding	LjG1.1_chr1	87689924	87766529	76606	-
MSTRG.4227.5	multi-gene overlap	MSTRG.4227	MSTRG.4227.5.p2																						TRUE	0.98379	9187	406	0.39035	7.16748	1	1	coding	LjG1.1_chr1	87689924	87766529	76606	-
MSTRG.4227.5	multi-gene overlap	MSTRG.4227	MSTRG.4227.5.p7																						FALSE	0.00735	9187	406	0.39035	7.16748	1	1	coding	LjG1.1_chr1	87689924	87766529	76606	-
MSTRG.4227.5	multi-gene overlap	MSTRG.4227	MSTRG.4227.5.p5																						FALSE	0.01267	9187	406	0.39035	7.16748	1	1	coding	LjG1.1_chr1	87689924	87766529	76606	-
MSTRG.4227.5	multi-gene overlap	MSTRG.4227	MSTRG.4227.5.p6																						TRUE	0.98803	9187	406	0.39035	7.16748	1	1	coding	LjG1.1_chr1	87689924	87766529	76606	-
MSTRG.4227.5	multi-gene overlap	MSTRG.4227	MSTRG.4227.5.p4																						TRUE	0.93444	9187	406	0.39035	7.16748	1	1	coding	LjG1.1_chr1	87689924	87766529	76606	-
MSTRG.4227.6	multi-gene overlap	MSTRG.4227	MSTRG.4227.6.p4																						FALSE	0.28195	8382	406	0.39035	7.16748	1	1	coding	LjG1.1_chr1	87689924	87766529	76606	-
MSTRG.4227.6	multi-gene overlap	MSTRG.4227	MSTRG.4227.6.p1																						TRUE	0.99491	8382	406	0.39035	7.16748	1	1	coding	LjG1.1_chr1	87689924	87766529	76606	-
MSTRG.4227.6	multi-gene overlap	MSTRG.4227	MSTRG.4227.6.p3																						TRUE	0.99538	8382	406	0.39035	7.16748	1	1	coding	LjG1.1_chr1	87689924	87766529	76606	-
MSTRG.4227.6	multi-gene overlap	MSTRG.4227	MSTRG.4227.6.p2																						TRUE	0.98379	8382	406	0.39035	7.16748	1	1	coding	LjG1.1_chr1	87689924	87766529	76606	-
MSTRG.4227.6	multi-gene overlap	MSTRG.4227	MSTRG.4227.6.p8																						TRUE	0.98803	8382	406	0.39035	7.16748	1	1	coding	LjG1.1_chr1	87689924	87766529	76606	-
MSTRG.4227.6	multi-gene overlap	MSTRG.4227	MSTRG.4227.6.p6																						TRUE	0.93444	8382	406	0.39035	7.16748	1	1	coding	LjG1.1_chr1	87689924	87766529	76606	-
MSTRG.4227.6	multi-gene overlap	MSTRG.4227	MSTRG.4227.6.p5																						FALSE	0.00735	8382	406	0.39035	7.16748	1	1	coding	LjG1.1_chr1	87689924	87766529	76606	-
MSTRG.4227.6	multi-gene overlap	MSTRG.4227	MSTRG.4227.6.p7																						FALSE	0.01267	8382	406	0.39035	7.16748	1	1	coding	LjG1.1_chr1	87689924	87766529	76606	-
MSTRG.4227.7	multi-gene overlap	MSTRG.4227	MSTRG.4227.7.p9																						FALSE	0.72358	64728	1096	0.29343	5.69228	1	1	coding	LjG1.1_chr1	87689924	87766529	76606	-
MSTRG.4227.7	multi-gene overlap	MSTRG.4227	MSTRG.4227.7.p7																						TRUE	0.98294	64728	1096	0.29343	5.69228	1	1	coding	LjG1.1_chr1	87689924	87766529	76606	-
MSTRG.4227.7	multi-gene overlap	MSTRG.4227	MSTRG.4227.7.p1																						TRUE	0.99153	64728	1096	0.29343	5.69228	1	1	coding	LjG1.1_chr1	87689924	87766529	76606	-
MSTRG.4227.7	multi-gene overlap	MSTRG.4227	MSTRG.4227.7.p3																						TRUE	0.99934	64728	1096	0.29343	5.69228	1	1	coding	LjG1.1_chr1	87689924	87766529	76606	-
MSTRG.4227.7	multi-gene overlap	MSTRG.4227	MSTRG.4227.7.p2																						TRUE	0.99993	64728	1096	0.29343	5.69228	1	1	coding	LjG1.1_chr1	87689924	87766529	76606	-
MSTRG.4227.7	multi-gene overlap	MSTRG.4227	MSTRG.4227.7.p4																						TRUE	0.99932	64728	1096	0.29343	5.69228	1	1	coding	LjG1.1_chr1	87689924	87766529	76606	-
MSTRG.4227.7	multi-gene overlap	MSTRG.4227	MSTRG.4227.7.p8																						FALSE	0.00034	64728	1096	0.29343	5.69228	1	1	coding	LjG1.1_chr1	87689924	87766529	76606	-
MSTRG.4227.7	multi-gene overlap	MSTRG.4227	MSTRG.4227.7.p22																						FALSE	0.00961	64728	1096	0.29343	5.69228	1	1	coding	LjG1.1_chr1	87689924	87766529	76606	-
MSTRG.4227.7	multi-gene overlap	MSTRG.4227	MSTRG.4227.7.p13																						TRUE	0.99555	64728	1096	0.29343	5.69228	1	1	coding	LjG1.1_chr1	87689924	87766529	76606	-
MSTRG.4227.7	multi-gene overlap	MSTRG.4227	MSTRG.4227.7.p21																						TRUE	0.99766	64728	1096	0.29343	5.69228	1	1	coding	LjG1.1_chr1	87689924	87766529	76606	-
MSTRG.4227.7	multi-gene overlap	MSTRG.4227	MSTRG.4227.7.p16																						TRUE	0.98803	64728	1096	0.29343	5.69228	1	1	coding	LjG1.1_chr1	87689924	87766529	76606	-
MSTRG.4227.7	multi-gene overlap	MSTRG.4227	MSTRG.4227.7.p10																						FALSE	0.18368	64728	1096	0.29343	5.69228	1	1	coding	LjG1.1_chr1	87689924	87766529	76606	-
MSTRG.4227.7	multi-gene overlap	MSTRG.4227	MSTRG.4227.7.p17																						FALSE	0.00527	64728	1096	0.29343	5.69228	1	1	coding	LjG1.1_chr1	87689924	87766529	76606	-
MSTRG.4227.7	multi-gene overlap	MSTRG.4227	MSTRG.4227.7.p6																						FALSE	0.1163	64728	1096	0.29343	5.69228	1	1	coding	LjG1.1_chr1	87689924	87766529	76606	-
MSTRG.4227.7	multi-gene overlap	MSTRG.4227	MSTRG.4227.7.p11																						TRUE	0.99491	64728	1096	0.29343	5.69228	1	1	coding	LjG1.1_chr1	87689924	87766529	76606	-
MSTRG.4227.7	multi-gene overlap	MSTRG.4227	MSTRG.4227.7.p18																						FALSE	0.00735	64728	1096	0.29343	5.69228	1	1	coding	LjG1.1_chr1	87689924	87766529	76606	-
MSTRG.4227.7	multi-gene overlap	MSTRG.4227	MSTRG.4227.7.p5																						TRUE	0.99997	64728	1096	0.29343	5.69228	1	1	coding	LjG1.1_chr1	87689924	87766529	76606	-
MSTRG.4227.7	multi-gene overlap	MSTRG.4227	MSTRG.4227.7.p24																						TRUE	0.97329	64728	1096	0.29343	5.69228	1	1	coding	LjG1.1_chr1	87689924	87766529	76606	-
MSTRG.4227.7	multi-gene overlap	MSTRG.4227	MSTRG.4227.7.p23																						FALSE	0.02383	64728	1096	0.29343	5.69228	1	1	coding	LjG1.1_chr1	87689924	87766529	76606	-
MSTRG.4227.7	multi-gene overlap	MSTRG.4227	MSTRG.4227.7.p19																						FALSE	0.28195	64728	1096	0.29343	5.69228	1	1	coding	LjG1.1_chr1	87689924	87766529	76606	-
MSTRG.4227.7	multi-gene overlap	MSTRG.4227	MSTRG.4227.7.p12																						TRUE	0.98379	64728	1096	0.29343	5.69228	1	1	coding	LjG1.1_chr1	87689924	87766529	76606	-
MSTRG.4227.7	multi-gene overlap	MSTRG.4227	MSTRG.4227.7.p15																						FALSE	0.01267	64728	1096	0.29343	5.69228	1	1	coding	LjG1.1_chr1	87689924	87766529	76606	-
MSTRG.4227.7	multi-gene overlap	MSTRG.4227	MSTRG.4227.7.p14																						TRUE	0.93444	64728	1096	0.29343	5.69228	1	1	coding	LjG1.1_chr1	87689924	87766529	76606	-
MSTRG.4227.7	multi-gene overlap	MSTRG.4227	MSTRG.4227.7.p20																						TRUE	0.99648	64728	1096	0.29343	5.69228	1	1	coding	LjG1.1_chr1	87689924	87766529	76606	-
MSTRG.4227.9	multi-gene overlap	MSTRG.4227	MSTRG.4227.9.p5																						TRUE	0.98803	7838	584	0.46133	9.09522	1	1	coding	LjG1.1_chr1	87689924	87766529	76606	-
MSTRG.4227.9	multi-gene overlap	MSTRG.4227	MSTRG.4227.9.p7																						FALSE	0.28195	7838	584	0.46133	9.09522	1	1	coding	LjG1.1_chr1	87689924	87766529	76606	-
MSTRG.4227.9	multi-gene overlap	MSTRG.4227	MSTRG.4227.9.p2																						TRUE	0.98379	7838	584	0.46133	9.09522	1	1	coding	LjG1.1_chr1	87689924	87766529	76606	-
MSTRG.4227.9	multi-gene overlap	MSTRG.4227	MSTRG.4227.9.p4																						FALSE	0.01267	7838	584	0.46133	9.09522	1	1	coding	LjG1.1_chr1	87689924	87766529	76606	-
MSTRG.4227.9	multi-gene overlap	MSTRG.4227	MSTRG.4227.9.p1																						TRUE	0.99491	7838	584	0.46133	9.09522	1	1	coding	LjG1.1_chr1	87689924	87766529	76606	-
MSTRG.4227.9	multi-gene overlap	MSTRG.4227	MSTRG.4227.9.p6																						FALSE	0.00735	7838	584	0.46133	9.09522	1	1	coding	LjG1.1_chr1	87689924	87766529	76606	-
MSTRG.4227.9	multi-gene overlap	MSTRG.4227	MSTRG.4227.9.p3	PF03441.19, PF00875.24, PF03441.19, PF00875.24	KOG0133	Q38JU2	FAD binding domain of DNA photolyase, DNA photolyase, FAD binding domain of DNA photolyase, DNA photolyase	DNA photolyase activity	sp|Q38JU2|CRYD_SOLLC Cryptochrome DASH, chloroplastic/mitochondrial OS=Solanum lycopersicum OX=4081 GN=CRYD PE=2 SV=2	2.618E-57, 8.982E-31, 2.618E-57, 8.982E-31	4.131E-101	7.099E-254	52.300, 36.600, 52.300, 36.600	40.700	75.400	211, 129, 211, 129	345	789	328, 70, 328, 70	53	41	538, 277, 538, 277	540	552	TRUE	0.98404	7838	584	0.46133	9.09522	1	1	coding	LjG1.1_chr1	87689924	87766529	76606	-
MSTRG.4228.13	no gene overlaps	MSTRG.4228																									1205	68	0.31901	10.2128	1	0.0425968	noncoding	LjG1.1_chr1	87775089	87782557	7469	-
MSTRG.4228.2	weak gene overlap	MSTRG.4228	MSTRG.4228.2.p1																						TRUE	0.98692	2323	273	0.39677	5.7955	1	0.999975	coding	LjG1.1_chr1	87775089	87782557	7469	-
MSTRG.423.100	no gene overlaps	MSTRG.423	MSTRG.423.100.p1																						FALSE	0.2725	19642	145	0.25569	10.5796	1	0.171982	noncoding	LjG1.1_chr1	3430879	3548414	117536	+
MSTRG.423.100	no gene overlaps	MSTRG.423	MSTRG.423.100.p2																						FALSE	0.28284	19642	145	0.25569	10.5796	1	0.171982	noncoding	LjG1.1_chr1	3430879	3548414	117536	+
MSTRG.423.101	no gene overlaps	MSTRG.423	MSTRG.423.101.p2																						FALSE	0.2725	20859	145	0.30516	10.5796	1	0.281683	noncoding	LjG1.1_chr1	3430879	3548414	117536	+
MSTRG.423.101	no gene overlaps	MSTRG.423	MSTRG.423.101.p1																						FALSE	0.28284	20859	145	0.30516	10.5796	1	0.281683	noncoding	LjG1.1_chr1	3430879	3548414	117536	+
MSTRG.423.102	no gene overlaps	MSTRG.423	MSTRG.423.102.p1																						FALSE	0.2725	20875	145	0.25569	10.5796	1	0.171982	noncoding	LjG1.1_chr1	3430879	3548414	117536	+
MSTRG.423.102	no gene overlaps	MSTRG.423	MSTRG.423.102.p2																						FALSE	0.28284	20875	145	0.25569	10.5796	1	0.171982	noncoding	LjG1.1_chr1	3430879	3548414	117536	+
MSTRG.423.103	no gene overlaps	MSTRG.423	MSTRG.423.103.p1																						FALSE	0.2725	17605	145	0.25569	10.5796	1	0.171982	noncoding	LjG1.1_chr1	3430879	3548414	117536	+
MSTRG.423.103	no gene overlaps	MSTRG.423	MSTRG.423.103.p2																						FALSE	0.28284	17605	145	0.25569	10.5796	1	0.171982	noncoding	LjG1.1_chr1	3430879	3548414	117536	+
MSTRG.423.104	no gene overlaps	MSTRG.423	MSTRG.423.104.p1																						FALSE	0.2725	15577	145	0.25569	10.5796	1	0.171982	noncoding	LjG1.1_chr1	3430879	3548414	117536	+
MSTRG.423.104	no gene overlaps	MSTRG.423	MSTRG.423.104.p2																						FALSE	0.28284	15577	145	0.25569	10.5796	1	0.171982	noncoding	LjG1.1_chr1	3430879	3548414	117536	+
MSTRG.423.105	no gene overlaps	MSTRG.423	MSTRG.423.105.p1																						FALSE	0.2725	16028	145	0.28439	10.5796	1	0.217585	noncoding	LjG1.1_chr1	3430879	3548414	117536	+
MSTRG.423.105	no gene overlaps	MSTRG.423	MSTRG.423.105.p2																						FALSE	0.28284	16028	145	0.28439	10.5796	1	0.217585	noncoding	LjG1.1_chr1	3430879	3548414	117536	+
MSTRG.423.106	no gene overlaps	MSTRG.423	MSTRG.423.106.p1																						FALSE	0.2725	13676	145	0.29648	10.5796	1	0.251662	noncoding	LjG1.1_chr1	3430879	3548414	117536	+
MSTRG.423.106	no gene overlaps	MSTRG.423	MSTRG.423.106.p2																						FALSE	0.28284	13676	145	0.29648	10.5796	1	0.251662	noncoding	LjG1.1_chr1	3430879	3548414	117536	+
MSTRG.423.107	multi-gene overlap	MSTRG.423	MSTRG.423.107.p1																						FALSE	0.18456	14825	231	0.28467	8.41604	1	0.906642	coding	LjG1.1_chr1	3430879	3548414	117536	+
MSTRG.423.107	multi-gene overlap	MSTRG.423	MSTRG.423.107.p3																						FALSE	0.53936	14825	231	0.28467	8.41604	1	0.906642	coding	LjG1.1_chr1	3430879	3548414	117536	+
MSTRG.423.107	multi-gene overlap	MSTRG.423	MSTRG.423.107.p2																						FALSE	0.02148	14825	231	0.28467	8.41604	1	0.906642	coding	LjG1.1_chr1	3430879	3548414	117536	+
MSTRG.423.107	multi-gene overlap	MSTRG.423	MSTRG.423.107.p4																						TRUE	0.99986	14825	231	0.28467	8.41604	1	0.906642	coding	LjG1.1_chr1	3430879	3548414	117536	+
MSTRG.423.109	weak gene overlap	MSTRG.423	MSTRG.423.109.p1																						FALSE	0.02148	5786	158	0.34522	10.0039	1	0.634193	coding	LjG1.1_chr1	3430879	3548414	117536	+
MSTRG.423.119	weak gene overlap	MSTRG.423	MSTRG.423.119.p2																						FALSE	0.02148	3555	209	0.34691	4.82418	1	0.997665	coding	LjG1.1_chr1	3430879	3548414	117536	+
MSTRG.423.119	weak gene overlap	MSTRG.423	MSTRG.423.119.p1																						TRUE	0.99986	3555	209	0.34691	4.82418	1	0.997665	coding	LjG1.1_chr1	3430879	3548414	117536	+
MSTRG.423.121	weak gene overlap	MSTRG.423	MSTRG.423.121.p1																						FALSE	0.02148	23936	951	0.31432	5.98721	1	1	coding	LjG1.1_chr1	3430879	3548414	117536	+
MSTRG.423.121	weak gene overlap	MSTRG.423	MSTRG.423.121.p5																						TRUE	0.99614	23936	951	0.31432	5.98721	1	1	coding	LjG1.1_chr1	3430879	3548414	117536	+
MSTRG.423.121	weak gene overlap	MSTRG.423	MSTRG.423.121.p4																						TRUE	0.95495	23936	951	0.31432	5.98721	1	1	coding	LjG1.1_chr1	3430879	3548414	117536	+
MSTRG.423.121	weak gene overlap	MSTRG.423	MSTRG.423.121.p6																						FALSE	0.00198	23936	951	0.31432	5.98721	1	1	coding	LjG1.1_chr1	3430879	3548414	117536	+
MSTRG.423.121	weak gene overlap	MSTRG.423	MSTRG.423.121.p8																						FALSE	0.02877	23936	951	0.31432	5.98721	1	1	coding	LjG1.1_chr1	3430879	3548414	117536	+
MSTRG.423.121	weak gene overlap	MSTRG.423	MSTRG.423.121.p9																						FALSE	0.00063	23936	951	0.31432	5.98721	1	1	coding	LjG1.1_chr1	3430879	3548414	117536	+
MSTRG.423.121	weak gene overlap	MSTRG.423	MSTRG.423.121.p7																						TRUE	0.97906	23936	951	0.31432	5.98721	1	1	coding	LjG1.1_chr1	3430879	3548414	117536	+
MSTRG.423.121	weak gene overlap	MSTRG.423	MSTRG.423.121.p2																						TRUE	0.99936	23936	951	0.31432	5.98721	1	1	coding	LjG1.1_chr1	3430879	3548414	117536	+
MSTRG.423.121	weak gene overlap	MSTRG.423	MSTRG.423.121.p3																						TRUE	0.99889	23936	951	0.31432	5.98721	1	1	coding	LjG1.1_chr1	3430879	3548414	117536	+
MSTRG.423.22	multi-gene overlap	MSTRG.423	MSTRG.423.22.p6																						TRUE	0.99842	85166	246	0.27435	11.0478	1	0.6121	coding	LjG1.1_chr1	3430879	3548414	117536	+
MSTRG.423.22	multi-gene overlap	MSTRG.423	MSTRG.423.22.p13																						FALSE	0.70069	85166	246	0.27435	11.0478	1	0.6121	coding	LjG1.1_chr1	3430879	3548414	117536	+
MSTRG.423.22	multi-gene overlap	MSTRG.423	MSTRG.423.22.p10																						FALSE	0.02148	85166	246	0.27435	11.0478	1	0.6121	coding	LjG1.1_chr1	3430879	3548414	117536	+
MSTRG.423.22	multi-gene overlap	MSTRG.423	MSTRG.423.22.p9																						FALSE	0.46621	85166	246	0.27435	11.0478	1	0.6121	coding	LjG1.1_chr1	3430879	3548414	117536	+
MSTRG.423.22	multi-gene overlap	MSTRG.423	MSTRG.423.22.p8																						FALSE	0.28284	85166	246	0.27435	11.0478	1	0.6121	coding	LjG1.1_chr1	3430879	3548414	117536	+
MSTRG.423.22	multi-gene overlap	MSTRG.423	MSTRG.423.22.p12																						TRUE	0.99316	85166	246	0.27435	11.0478	1	0.6121	coding	LjG1.1_chr1	3430879	3548414	117536	+
MSTRG.423.22	multi-gene overlap	MSTRG.423	MSTRG.423.22.p11																						FALSE	0.03288	85166	246	0.27435	11.0478	1	0.6121	coding	LjG1.1_chr1	3430879	3548414	117536	+
MSTRG.423.22	multi-gene overlap	MSTRG.423	MSTRG.423.22.p1																						TRUE	0.998	85166	246	0.27435	11.0478	1	0.6121	coding	LjG1.1_chr1	3430879	3548414	117536	+
MSTRG.423.22	multi-gene overlap	MSTRG.423	MSTRG.423.22.p4																						FALSE	0.2725	85166	246	0.27435	11.0478	1	0.6121	coding	LjG1.1_chr1	3430879	3548414	117536	+
MSTRG.423.22	multi-gene overlap	MSTRG.423	MSTRG.423.22.p5																						FALSE	0.83199	85166	246	0.27435	11.0478	1	0.6121	coding	LjG1.1_chr1	3430879	3548414	117536	+
MSTRG.423.22	multi-gene overlap	MSTRG.423	MSTRG.423.22.p15																						FALSE	0.53936	85166	246	0.27435	11.0478	1	0.6121	coding	LjG1.1_chr1	3430879	3548414	117536	+
MSTRG.423.22	multi-gene overlap	MSTRG.423	MSTRG.423.22.p7																						FALSE	0.4423	85166	246	0.27435	11.0478	1	0.6121	coding	LjG1.1_chr1	3430879	3548414	117536	+
MSTRG.423.22	multi-gene overlap	MSTRG.423	MSTRG.423.22.p2																						FALSE	0.03447	85166	246	0.27435	11.0478	1	0.6121	coding	LjG1.1_chr1	3430879	3548414	117536	+
MSTRG.423.22	multi-gene overlap	MSTRG.423	MSTRG.423.22.p16																						TRUE	0.99986	85166	246	0.27435	11.0478	1	0.6121	coding	LjG1.1_chr1	3430879	3548414	117536	+
MSTRG.423.22	multi-gene overlap	MSTRG.423	MSTRG.423.22.p3																						TRUE	0.96704	85166	246	0.27435	11.0478	1	0.6121	coding	LjG1.1_chr1	3430879	3548414	117536	+
MSTRG.423.22	multi-gene overlap	MSTRG.423	MSTRG.423.22.p14																						FALSE	0.10188	85166	246	0.27435	11.0478	1	0.6121	coding	LjG1.1_chr1	3430879	3548414	117536	+
MSTRG.423.35	LotjaGi1g1v0028700	MSTRG.423	MSTRG.423.35.p1																						TRUE	0.91488	2384	165	0.36892	4.89272	1	0.979216	coding	LjG1.1_chr1	3430879	3548414	117536	+
MSTRG.423.35	LotjaGi1g1v0028700	MSTRG.423	MSTRG.423.35.p2																						TRUE	0.99834	2384	165	0.36892	4.89272	1	0.979216	coding	LjG1.1_chr1	3430879	3548414	117536	+
MSTRG.423.36	weak gene overlap	MSTRG.423	MSTRG.423.36.p1																						TRUE	0.91488	4701	212	0.35804	5.19585	1	0.997964	coding	LjG1.1_chr1	3430879	3548414	117536	+
MSTRG.423.36	weak gene overlap	MSTRG.423	MSTRG.423.36.p2																						TRUE	0.99958	4701	212	0.35804	5.19585	1	0.997964	coding	LjG1.1_chr1	3430879	3548414	117536	+
MSTRG.423.37	multi-gene overlap	MSTRG.423	MSTRG.423.37.p1																						TRUE	0.99316	18893	185	0.28082	4.86982	1	0.970403	coding	LjG1.1_chr1	3430879	3548414	117536	+
MSTRG.423.37	multi-gene overlap	MSTRG.423	MSTRG.423.37.p2																						TRUE	0.96704	18893	185	0.28082	4.86982	1	0.970403	coding	LjG1.1_chr1	3430879	3548414	117536	+
MSTRG.423.45	multi-gene overlap	MSTRG.423	MSTRG.423.45.p1																						TRUE	0.91488	20607	155	0.28334	5.78061	1	0.768214	coding	LjG1.1_chr1	3430879	3548414	117536	+
MSTRG.423.45	multi-gene overlap	MSTRG.423	MSTRG.423.45.p3																						TRUE	0.96704	20607	155	0.28334	5.78061	1	0.768214	coding	LjG1.1_chr1	3430879	3548414	117536	+
MSTRG.423.45	multi-gene overlap	MSTRG.423	MSTRG.423.45.p2																						TRUE	0.98399	20607	155	0.28334	5.78061	1	0.768214	coding	LjG1.1_chr1	3430879	3548414	117536	+
MSTRG.423.46	multi-gene overlap	MSTRG.423	MSTRG.423.46.p1																						TRUE	0.99316	19514	185	0.28082	4.86982	1	0.970403	coding	LjG1.1_chr1	3430879	3548414	117536	+
MSTRG.423.46	multi-gene overlap	MSTRG.423	MSTRG.423.46.p2																						TRUE	0.96704	19514	185	0.28082	4.86982	1	0.970403	coding	LjG1.1_chr1	3430879	3548414	117536	+
MSTRG.423.47	multi-gene overlap	MSTRG.423	MSTRG.423.47.p1																						TRUE	0.91488	20552	155	0.28334	5.78061	1	0.768214	coding	LjG1.1_chr1	3430879	3548414	117536	+
MSTRG.423.47	multi-gene overlap	MSTRG.423	MSTRG.423.47.p3																						TRUE	0.96704	20552	155	0.28334	5.78061	1	0.768214	coding	LjG1.1_chr1	3430879	3548414	117536	+
MSTRG.423.47	multi-gene overlap	MSTRG.423	MSTRG.423.47.p2																						TRUE	0.98399	20552	155	0.28334	5.78061	1	0.768214	coding	LjG1.1_chr1	3430879	3548414	117536	+
MSTRG.423.48	weak gene overlap	MSTRG.423	MSTRG.423.48.p1																						TRUE	0.91488	5754	155	0.35422	5.78061	1	0.906091	coding	LjG1.1_chr1	3430879	3548414	117536	+
MSTRG.423.48	weak gene overlap	MSTRG.423	MSTRG.423.48.p2																						TRUE	0.98399	5754	155	0.35422	5.78061	1	0.906091	coding	LjG1.1_chr1	3430879	3548414	117536	+
MSTRG.423.49	weak gene overlap	MSTRG.423	MSTRG.423.49.p2																						TRUE	0.98399	5076	155	0.28165	5.78061	1	0.766768	coding	LjG1.1_chr1	3430879	3548414	117536	+
MSTRG.423.49	weak gene overlap	MSTRG.423	MSTRG.423.49.p1																						TRUE	0.91488	5076	155	0.28165	5.78061	1	0.766768	coding	LjG1.1_chr1	3430879	3548414	117536	+
MSTRG.423.50	weak gene overlap	MSTRG.423	MSTRG.423.50.p1	PF09177.16	KOG3202	Q946Y7	Syntaxin 6, N-terminal	SNAP receptor activity	sp|Q946Y7|SYP61_ARATH Syntaxin-61 OS=Arabidopsis thaliana OX=3702 GN=SYP61 PE=1 SV=1	5.534E-07	7.166E-38	1.635E-70	42.300	42.500	63.400	49	144	239	24	21	23	85	209	209	TRUE	0.99966	3761	210	0.35804	5.82164	1	0.995998	coding	LjG1.1_chr1	3430879	3548414	117536	+
MSTRG.423.51	LotjaGi1g1v0028700	MSTRG.423	MSTRG.423.51.p1																						TRUE	0.98582	3573	153	0.36215	7.77652	1	0.792128	coding	LjG1.1_chr1	3430879	3548414	117536	+
MSTRG.423.52	weak gene overlap	MSTRG.423	MSTRG.423.52.p1																						TRUE	0.91488	5219	114	0.33345	4.90671	1	0.537766	coding	LjG1.1_chr1	3430879	3548414	117536	+
MSTRG.423.53	weak gene overlap	MSTRG.423	MSTRG.423.53.p1																						TRUE	0.98582	4197	153	0.33289	7.77652	1	0.661713	coding	LjG1.1_chr1	3430879	3548414	117536	+
MSTRG.423.54	weak gene overlap	MSTRG.423	MSTRG.423.54.p2																						TRUE	0.99492	2111	132	0.38318	6.73556	1	0.730437	coding	LjG1.1_chr1	3430879	3548414	117536	+
MSTRG.423.54	weak gene overlap	MSTRG.423	MSTRG.423.54.p1																						TRUE	0.91488	2111	132	0.38318	6.73556	1	0.730437	coding	LjG1.1_chr1	3430879	3548414	117536	+
MSTRG.423.55	weak gene overlap	MSTRG.423																									2375	82	0.28719	4.36117	1	0.225219	noncoding	LjG1.1_chr1	3430879	3548414	117536	+
MSTRG.423.77	LotjaGi1g1v0029100	MSTRG.423																									3554	91	0.34554	11.3154	1	0.102761	noncoding	LjG1.1_chr1	3430879	3548414	117536	+
MSTRG.423.84	multi-gene overlap	MSTRG.423	MSTRG.423.84.p4																						FALSE	0.28284	37073	197	0.25734	9.20011	1	0.520947	coding	LjG1.1_chr1	3430879	3548414	117536	+
MSTRG.423.84	multi-gene overlap	MSTRG.423	MSTRG.423.84.p7																						FALSE	0.10188	37073	197	0.25734	9.20011	1	0.520947	coding	LjG1.1_chr1	3430879	3548414	117536	+
MSTRG.423.84	multi-gene overlap	MSTRG.423	MSTRG.423.84.p1																						FALSE	0.2725	37073	197	0.25734	9.20011	1	0.520947	coding	LjG1.1_chr1	3430879	3548414	117536	+
MSTRG.423.84	multi-gene overlap	MSTRG.423	MSTRG.423.84.p6																						FALSE	0.70069	37073	197	0.25734	9.20011	1	0.520947	coding	LjG1.1_chr1	3430879	3548414	117536	+
MSTRG.423.84	multi-gene overlap	MSTRG.423	MSTRG.423.84.p3																						FALSE	0.4423	37073	197	0.25734	9.20011	1	0.520947	coding	LjG1.1_chr1	3430879	3548414	117536	+
MSTRG.423.84	multi-gene overlap	MSTRG.423	MSTRG.423.84.p5																						FALSE	0.46621	37073	197	0.25734	9.20011	1	0.520947	coding	LjG1.1_chr1	3430879	3548414	117536	+
MSTRG.423.84	multi-gene overlap	MSTRG.423	MSTRG.423.84.p2																						TRUE	0.99842	37073	197	0.25734	9.20011	1	0.520947	coding	LjG1.1_chr1	3430879	3548414	117536	+
MSTRG.423.85	weak gene overlap	MSTRG.423	MSTRG.423.85.p1																						FALSE	0.2725	32041	145	0.25569	10.5796	1	0.171982	noncoding	LjG1.1_chr1	3430879	3548414	117536	+
MSTRG.423.85	weak gene overlap	MSTRG.423	MSTRG.423.85.p3																						FALSE	0.28284	32041	145	0.25569	10.5796	1	0.171982	noncoding	LjG1.1_chr1	3430879	3548414	117536	+
MSTRG.423.85	weak gene overlap	MSTRG.423	MSTRG.423.85.p4																						FALSE	0.70069	32041	145	0.25569	10.5796	1	0.171982	noncoding	LjG1.1_chr1	3430879	3548414	117536	+
MSTRG.423.85	weak gene overlap	MSTRG.423	MSTRG.423.85.p2																						FALSE	0.4423	32041	145	0.25569	10.5796	1	0.171982	noncoding	LjG1.1_chr1	3430879	3548414	117536	+
MSTRG.423.86	weak gene overlap	MSTRG.423	MSTRG.423.86.p2																						FALSE	0.4423	28183	145	0.2727	10.5796	1	0.193093	noncoding	LjG1.1_chr1	3430879	3548414	117536	+
MSTRG.423.86	weak gene overlap	MSTRG.423	MSTRG.423.86.p1																						FALSE	0.2725	28183	145	0.2727	10.5796	1	0.193093	noncoding	LjG1.1_chr1	3430879	3548414	117536	+
MSTRG.423.86	weak gene overlap	MSTRG.423	MSTRG.423.86.p4																						FALSE	0.70069	28183	145	0.2727	10.5796	1	0.193093	noncoding	LjG1.1_chr1	3430879	3548414	117536	+
MSTRG.423.86	weak gene overlap	MSTRG.423	MSTRG.423.86.p3																						FALSE	0.28284	28183	145	0.2727	10.5796	1	0.193093	noncoding	LjG1.1_chr1	3430879	3548414	117536	+
MSTRG.423.87	weak gene overlap	MSTRG.423	MSTRG.423.87.p3																						FALSE	0.70069	27660	145	0.25569	10.5796	1	0.171982	noncoding	LjG1.1_chr1	3430879	3548414	117536	+
MSTRG.423.87	weak gene overlap	MSTRG.423	MSTRG.423.87.p4																						FALSE	0.2725	27660	145	0.25569	10.5796	1	0.171982	noncoding	LjG1.1_chr1	3430879	3548414	117536	+
MSTRG.423.87	weak gene overlap	MSTRG.423	MSTRG.423.87.p2																						FALSE	0.28284	27660	145	0.25569	10.5796	1	0.171982	noncoding	LjG1.1_chr1	3430879	3548414	117536	+
MSTRG.423.87	weak gene overlap	MSTRG.423	MSTRG.423.87.p1																						FALSE	0.4423	27660	145	0.25569	10.5796	1	0.171982	noncoding	LjG1.1_chr1	3430879	3548414	117536	+
MSTRG.423.88	weak gene overlap	MSTRG.423	MSTRG.423.88.p3																						FALSE	0.70069	30314	145	0.2727	10.5796	1	0.193093	noncoding	LjG1.1_chr1	3430879	3548414	117536	+
MSTRG.423.88	weak gene overlap	MSTRG.423	MSTRG.423.88.p4																						FALSE	0.28284	30314	145	0.2727	10.5796	1	0.193093	noncoding	LjG1.1_chr1	3430879	3548414	117536	+
MSTRG.423.88	weak gene overlap	MSTRG.423	MSTRG.423.88.p1																						FALSE	0.4423	30314	145	0.2727	10.5796	1	0.193093	noncoding	LjG1.1_chr1	3430879	3548414	117536	+
MSTRG.423.88	weak gene overlap	MSTRG.423	MSTRG.423.88.p2																						FALSE	0.2725	30314	145	0.2727	10.5796	1	0.193093	noncoding	LjG1.1_chr1	3430879	3548414	117536	+
MSTRG.423.89	weak gene overlap	MSTRG.423	MSTRG.423.89.p1																						FALSE	0.70069	29060	145	0.2727	10.5796	1	0.193093	noncoding	LjG1.1_chr1	3430879	3548414	117536	+
MSTRG.423.89	weak gene overlap	MSTRG.423	MSTRG.423.89.p2																						FALSE	0.2725	29060	145	0.2727	10.5796	1	0.193093	noncoding	LjG1.1_chr1	3430879	3548414	117536	+
MSTRG.423.89	weak gene overlap	MSTRG.423	MSTRG.423.89.p3																						FALSE	0.28284	29060	145	0.2727	10.5796	1	0.193093	noncoding	LjG1.1_chr1	3430879	3548414	117536	+
MSTRG.423.92	multi-gene overlap	MSTRG.423	MSTRG.423.92.p14																						TRUE	0.99614	56194	951	0.30077	5.98721	1	1	coding	LjG1.1_chr1	3430879	3548414	117536	+
MSTRG.423.92	multi-gene overlap	MSTRG.423	MSTRG.423.92.p7																						FALSE	0.53936	56194	951	0.30077	5.98721	1	1	coding	LjG1.1_chr1	3430879	3548414	117536	+
MSTRG.423.92	multi-gene overlap	MSTRG.423	MSTRG.423.92.p3																						TRUE	0.99986	56194	951	0.30077	5.98721	1	1	coding	LjG1.1_chr1	3430879	3548414	117536	+
MSTRG.423.92	multi-gene overlap	MSTRG.423	MSTRG.423.92.p4																						TRUE	0.97906	56194	951	0.30077	5.98721	1	1	coding	LjG1.1_chr1	3430879	3548414	117536	+
MSTRG.423.92	multi-gene overlap	MSTRG.423	MSTRG.423.92.p13																						TRUE	0.95495	56194	951	0.30077	5.98721	1	1	coding	LjG1.1_chr1	3430879	3548414	117536	+
MSTRG.423.92	multi-gene overlap	MSTRG.423	MSTRG.423.92.p8																						FALSE	0.00063	56194	951	0.30077	5.98721	1	1	coding	LjG1.1_chr1	3430879	3548414	117536	+
MSTRG.423.92	multi-gene overlap	MSTRG.423	MSTRG.423.92.p1																						FALSE	0.28284	56194	951	0.30077	5.98721	1	1	coding	LjG1.1_chr1	3430879	3548414	117536	+
MSTRG.423.92	multi-gene overlap	MSTRG.423	MSTRG.423.92.p10																						FALSE	0.02148	56194	951	0.30077	5.98721	1	1	coding	LjG1.1_chr1	3430879	3548414	117536	+
MSTRG.423.92	multi-gene overlap	MSTRG.423	MSTRG.423.92.p12																						TRUE	0.99889	56194	951	0.30077	5.98721	1	1	coding	LjG1.1_chr1	3430879	3548414	117536	+
MSTRG.423.92	multi-gene overlap	MSTRG.423	MSTRG.423.92.p9																						FALSE	0.2725	56194	951	0.30077	5.98721	1	1	coding	LjG1.1_chr1	3430879	3548414	117536	+
MSTRG.423.92	multi-gene overlap	MSTRG.423	MSTRG.423.92.p5																						FALSE	0.02877	56194	951	0.30077	5.98721	1	1	coding	LjG1.1_chr1	3430879	3548414	117536	+
MSTRG.423.92	multi-gene overlap	MSTRG.423	MSTRG.423.92.p6																						FALSE	0.10188	56194	951	0.30077	5.98721	1	1	coding	LjG1.1_chr1	3430879	3548414	117536	+
MSTRG.423.92	multi-gene overlap	MSTRG.423	MSTRG.423.92.p11																						TRUE	0.99936	56194	951	0.30077	5.98721	1	1	coding	LjG1.1_chr1	3430879	3548414	117536	+
MSTRG.423.92	multi-gene overlap	MSTRG.423	MSTRG.423.92.p2																						FALSE	0.46621	56194	951	0.30077	5.98721	1	1	coding	LjG1.1_chr1	3430879	3548414	117536	+
MSTRG.423.93	weak gene overlap	MSTRG.423	MSTRG.423.93.p2																						FALSE	0.28284	25199	145	0.25569	10.5796	1	0.171982	noncoding	LjG1.1_chr1	3430879	3548414	117536	+
MSTRG.423.93	weak gene overlap	MSTRG.423	MSTRG.423.93.p1																						FALSE	0.2725	25199	145	0.25569	10.5796	1	0.171982	noncoding	LjG1.1_chr1	3430879	3548414	117536	+
MSTRG.423.94	no gene overlaps	MSTRG.423	MSTRG.423.94.p2																						FALSE	0.2725	21741	145	0.25569	10.5796	1	0.171982	noncoding	LjG1.1_chr1	3430879	3548414	117536	+
MSTRG.423.94	no gene overlaps	MSTRG.423	MSTRG.423.94.p1																						FALSE	0.28284	21741	145	0.25569	10.5796	1	0.171982	noncoding	LjG1.1_chr1	3430879	3548414	117536	+
MSTRG.423.95	no gene overlaps	MSTRG.423	MSTRG.423.95.p1																						FALSE	0.2725	23552	145	0.28439	10.5796	1	0.217585	noncoding	LjG1.1_chr1	3430879	3548414	117536	+
MSTRG.423.95	no gene overlaps	MSTRG.423	MSTRG.423.95.p2																						FALSE	0.28284	23552	145	0.28439	10.5796	1	0.217585	noncoding	LjG1.1_chr1	3430879	3548414	117536	+
MSTRG.423.96	no gene overlaps	MSTRG.423	MSTRG.423.96.p2																						FALSE	0.2725	21567	145	0.25569	10.5796	1	0.171982	noncoding	LjG1.1_chr1	3430879	3548414	117536	+
MSTRG.423.96	no gene overlaps	MSTRG.423	MSTRG.423.96.p1																						FALSE	0.28284	21567	145	0.25569	10.5796	1	0.171982	noncoding	LjG1.1_chr1	3430879	3548414	117536	+
MSTRG.423.97	no gene overlaps	MSTRG.423	MSTRG.423.97.p2																						FALSE	0.28284	24556	145	0.25569	10.5796	1	0.171982	noncoding	LjG1.1_chr1	3430879	3548414	117536	+
MSTRG.423.97	no gene overlaps	MSTRG.423	MSTRG.423.97.p1																						FALSE	0.2725	24556	145	0.25569	10.5796	1	0.171982	noncoding	LjG1.1_chr1	3430879	3548414	117536	+
MSTRG.423.98	no gene overlaps	MSTRG.423	MSTRG.423.98.p1																						FALSE	0.2725	22255	145	0.25569	10.5796	1	0.171982	noncoding	LjG1.1_chr1	3430879	3548414	117536	+
MSTRG.423.98	no gene overlaps	MSTRG.423	MSTRG.423.98.p2																						FALSE	0.28284	22255	145	0.25569	10.5796	1	0.171982	noncoding	LjG1.1_chr1	3430879	3548414	117536	+
MSTRG.423.99	no gene overlaps	MSTRG.423	MSTRG.423.99.p1																						FALSE	0.28284	19005	145	0.26778	10.5796	1	0.185224	noncoding	LjG1.1_chr1	3430879	3548414	117536	+
MSTRG.423.99	no gene overlaps	MSTRG.423	MSTRG.423.99.p2																						FALSE	0.2725	19005	145	0.26778	10.5796	1	0.185224	noncoding	LjG1.1_chr1	3430879	3548414	117536	+
MSTRG.4230.1	multi-gene overlap	MSTRG.4230	MSTRG.4230.1.p2																						TRUE	0.9983	11578	274	0.28958	4.84697	1	0.999696	coding	LjG1.1_chr1	87779837	87823577	43741	+
MSTRG.4230.1	multi-gene overlap	MSTRG.4230	MSTRG.4230.1.p1																						TRUE	0.98528	11578	274	0.28958	4.84697	1	0.999696	coding	LjG1.1_chr1	87779837	87823577	43741	+
MSTRG.4230.10	weak gene overlap	MSTRG.4230	MSTRG.4230.10.p2																						FALSE	0.00086	4181	298	0.36978	7.8308	1	0.99989	coding	LjG1.1_chr1	87779837	87823577	43741	+
MSTRG.4230.10	weak gene overlap	MSTRG.4230	MSTRG.4230.10.p4																						TRUE	0.99346	4181	298	0.36978	7.8308	1	0.99989	coding	LjG1.1_chr1	87779837	87823577	43741	+
MSTRG.4230.10	weak gene overlap	MSTRG.4230	MSTRG.4230.10.p5																						FALSE	0.03123	4181	298	0.36978	7.8308	1	0.99989	coding	LjG1.1_chr1	87779837	87823577	43741	+
MSTRG.4230.10	weak gene overlap	MSTRG.4230	MSTRG.4230.10.p1																						FALSE	0.00312	4181	298	0.36978	7.8308	1	0.99989	coding	LjG1.1_chr1	87779837	87823577	43741	+
MSTRG.4230.10	weak gene overlap	MSTRG.4230	MSTRG.4230.10.p3																						FALSE	0.05355	4181	298	0.36978	7.8308	1	0.99989	coding	LjG1.1_chr1	87779837	87823577	43741	+
MSTRG.4230.11	multi-gene overlap	MSTRG.4230	MSTRG.4230.11.p2																						TRUE	0.99772	12558	484	0.32774	5.35841	1	1	coding	LjG1.1_chr1	87779837	87823577	43741	+
MSTRG.4230.11	multi-gene overlap	MSTRG.4230	MSTRG.4230.11.p1																						TRUE	0.99624	12558	484	0.32774	5.35841	1	1	coding	LjG1.1_chr1	87779837	87823577	43741	+
MSTRG.4230.12	multi-gene overlap	MSTRG.4230	MSTRG.4230.12.p4																						TRUE	0.99636	19455	487	0.29343	5.35841	1	1	coding	LjG1.1_chr1	87779837	87823577	43741	+
MSTRG.4230.12	multi-gene overlap	MSTRG.4230	MSTRG.4230.12.p1																						TRUE	0.99697	19455	487	0.29343	5.35841	1	1	coding	LjG1.1_chr1	87779837	87823577	43741	+
MSTRG.4230.12	multi-gene overlap	MSTRG.4230	MSTRG.4230.12.p5																						TRUE	0.99772	19455	487	0.29343	5.35841	1	1	coding	LjG1.1_chr1	87779837	87823577	43741	+
MSTRG.4230.12	multi-gene overlap	MSTRG.4230	MSTRG.4230.12.p3																						TRUE	0.99704	19455	487	0.29343	5.35841	1	1	coding	LjG1.1_chr1	87779837	87823577	43741	+
MSTRG.4230.12	multi-gene overlap	MSTRG.4230	MSTRG.4230.12.p2																						TRUE	0.99578	19455	487	0.29343	5.35841	1	1	coding	LjG1.1_chr1	87779837	87823577	43741	+
MSTRG.4230.13	weak gene overlap	MSTRG.4230	MSTRG.4230.13.p4																						FALSE	0.00086	3729	366	0.38311	5.95362	1	1	coding	LjG1.1_chr1	87779837	87823577	43741	+
MSTRG.4230.13	weak gene overlap	MSTRG.4230	MSTRG.4230.13.p1																						FALSE	0.03123	3729	366	0.38311	5.95362	1	1	coding	LjG1.1_chr1	87779837	87823577	43741	+
MSTRG.4230.13	weak gene overlap	MSTRG.4230	MSTRG.4230.13.p2																						FALSE	0.00312	3729	366	0.38311	5.95362	1	1	coding	LjG1.1_chr1	87779837	87823577	43741	+
MSTRG.4230.13	weak gene overlap	MSTRG.4230	MSTRG.4230.13.p3																						TRUE	0.99529	3729	366	0.38311	5.95362	1	1	coding	LjG1.1_chr1	87779837	87823577	43741	+
MSTRG.4230.14	weak gene overlap	MSTRG.4230	MSTRG.4230.14.p2																						FALSE	0.00312	3372	411	0.39234	5.88746	1	1	coding	LjG1.1_chr1	87779837	87823577	43741	+
MSTRG.4230.14	weak gene overlap	MSTRG.4230	MSTRG.4230.14.p4																						FALSE	0.00086	3372	411	0.39234	5.88746	1	1	coding	LjG1.1_chr1	87779837	87823577	43741	+
MSTRG.4230.14	weak gene overlap	MSTRG.4230	MSTRG.4230.14.p3																						TRUE	0.99557	3372	411	0.39234	5.88746	1	1	coding	LjG1.1_chr1	87779837	87823577	43741	+
MSTRG.4230.14	weak gene overlap	MSTRG.4230	MSTRG.4230.14.p1																						FALSE	0.03123	3372	411	0.39234	5.88746	1	1	coding	LjG1.1_chr1	87779837	87823577	43741	+
MSTRG.4230.15	weak gene overlap	MSTRG.4230	MSTRG.4230.15.p4																						FALSE	0.03123	3743	429	0.38319	6.33501	1	1	coding	LjG1.1_chr1	87779837	87823577	43741	+
MSTRG.4230.15	weak gene overlap	MSTRG.4230	MSTRG.4230.15.p3																						TRUE	0.99515	3743	429	0.38319	6.33501	1	1	coding	LjG1.1_chr1	87779837	87823577	43741	+
MSTRG.4230.15	weak gene overlap	MSTRG.4230	MSTRG.4230.15.p1																						FALSE	0.00312	3743	429	0.38319	6.33501	1	1	coding	LjG1.1_chr1	87779837	87823577	43741	+
MSTRG.4230.15	weak gene overlap	MSTRG.4230	MSTRG.4230.15.p2																						FALSE	0.00086	3743	429	0.38319	6.33501	1	1	coding	LjG1.1_chr1	87779837	87823577	43741	+
MSTRG.4230.16	multi-gene overlap	MSTRG.4230	MSTRG.4230.16.p1																						TRUE	0.99772	12250	596	0.28695	5.48578	1	1	coding	LjG1.1_chr1	87779837	87823577	43741	+
MSTRG.4230.16	multi-gene overlap	MSTRG.4230	MSTRG.4230.16.p2		2QPXJ	Q949W6			sp|Q949W6|KAKU4_ARATH Protein KAKU4 OS=Arabidopsis thaliana OX=3702 GN=KAKU4 PE=1 SV=1		1.505E-137	1.523E-50		42.800	37.800		452	196		1	10		595	313	TRUE	0.99589	12250	596	0.28695	5.48578	1	1	coding	LjG1.1_chr1	87779837	87823577	43741	+
MSTRG.4230.2	multi-gene overlap	MSTRG.4230	MSTRG.4230.2.p2																						TRUE	0.99602	8285	653	0.40501	5.78964	1	1	coding	LjG1.1_chr1	87779837	87823577	43741	+
MSTRG.4230.2	multi-gene overlap	MSTRG.4230	MSTRG.4230.2.p1																						TRUE	0.98318	8285	653	0.40501	5.78964	1	1	coding	LjG1.1_chr1	87779837	87823577	43741	+
MSTRG.4230.3	weak gene overlap	MSTRG.4230	MSTRG.4230.3.p1																						TRUE	0.98318	4685	285	0.34699	5.08393	1	0.999966	coding	LjG1.1_chr1	87779837	87823577	43741	+
MSTRG.4230.41	weak gene overlap	MSTRG.4230	MSTRG.4230.41.p1																						FALSE	0.05355	3033	137	0.33637	11.2229	1	0.308997	noncoding	LjG1.1_chr1	87779837	87823577	43741	+
MSTRG.4230.42	weak gene overlap	MSTRG.4230	MSTRG.4230.42.p1																						TRUE	0.99786	3043	212	0.34759	5.95436	1	0.994584	coding	LjG1.1_chr1	87779837	87823577	43741	+
MSTRG.4230.42	weak gene overlap	MSTRG.4230	MSTRG.4230.42.p2																						FALSE	0.05355	3043	212	0.34759	5.95436	1	0.994584	coding	LjG1.1_chr1	87779837	87823577	43741	+
MSTRG.4230.43	LotjaGi1g1v0393400	MSTRG.4230	MSTRG.4230.43.p1																						FALSE	0.05355	2849	438	0.47991	6.35076	1	1	coding	LjG1.1_chr1	87779837	87823577	43741	+
MSTRG.4230.43	LotjaGi1g1v0393400	MSTRG.4230	MSTRG.4230.43.p2																						TRUE	0.99333	2849	438	0.47991	6.35076	1	1	coding	LjG1.1_chr1	87779837	87823577	43741	+
MSTRG.4230.44	multi-gene overlap	MSTRG.4230	MSTRG.4230.44.p2																						TRUE	0.99421	18360	952	0.35732	6.66417	1	1	coding	LjG1.1_chr1	87779837	87823577	43741	+
MSTRG.4230.44	multi-gene overlap	MSTRG.4230	MSTRG.4230.44.p3																						TRUE	0.99772	18360	952	0.35732	6.66417	1	1	coding	LjG1.1_chr1	87779837	87823577	43741	+
MSTRG.4230.44	multi-gene overlap	MSTRG.4230	MSTRG.4230.44.p1																						TRUE	0.99579	18360	952	0.35732	6.66417	1	1	coding	LjG1.1_chr1	87779837	87823577	43741	+
MSTRG.4230.45	weak gene overlap	MSTRG.4230	MSTRG.4230.45.p4																						FALSE	0.05355	6049	198	0.31225	10.1673	1	0.730791	coding	LjG1.1_chr1	87779837	87823577	43741	+
MSTRG.4230.45	weak gene overlap	MSTRG.4230	MSTRG.4230.45.p5																						FALSE	0.00312	6049	198	0.31225	10.1673	1	0.730791	coding	LjG1.1_chr1	87779837	87823577	43741	+
MSTRG.4230.45	weak gene overlap	MSTRG.4230	MSTRG.4230.45.p3																						FALSE	0.03123	6049	198	0.31225	10.1673	1	0.730791	coding	LjG1.1_chr1	87779837	87823577	43741	+
MSTRG.4230.45	weak gene overlap	MSTRG.4230	MSTRG.4230.45.p2																						FALSE	0.00086	6049	198	0.31225	10.1673	1	0.730791	coding	LjG1.1_chr1	87779837	87823577	43741	+
MSTRG.4230.45	weak gene overlap	MSTRG.4230	MSTRG.4230.45.p1		2QPXJ						6.994E-21			62.700			91			13			83		TRUE	0.9575	6049	198	0.31225	10.1673	1	0.730791	coding	LjG1.1_chr1	87779837	87823577	43741	+
MSTRG.4230.46	weak gene overlap	MSTRG.4230	MSTRG.4230.46.p2																						FALSE	0.05355	3719	279	0.39698	6.61	1	0.999962	coding	LjG1.1_chr1	87779837	87823577	43741	+
MSTRG.4230.46	weak gene overlap	MSTRG.4230	MSTRG.4230.46.p4																						FALSE	0.00086	3719	279	0.39698	6.61	1	0.999962	coding	LjG1.1_chr1	87779837	87823577	43741	+
MSTRG.4230.46	weak gene overlap	MSTRG.4230	MSTRG.4230.46.p3																						TRUE	0.99393	3719	279	0.39698	6.61	1	0.999962	coding	LjG1.1_chr1	87779837	87823577	43741	+
MSTRG.4230.46	weak gene overlap	MSTRG.4230	MSTRG.4230.46.p1																						FALSE	0.00312	3719	279	0.39698	6.61	1	0.999962	coding	LjG1.1_chr1	87779837	87823577	43741	+
MSTRG.4230.46	weak gene overlap	MSTRG.4230	MSTRG.4230.46.p5																						FALSE	0.03123	3719	279	0.39698	6.61	1	0.999962	coding	LjG1.1_chr1	87779837	87823577	43741	+
MSTRG.4230.47	weak gene overlap	MSTRG.4230	MSTRG.4230.47.p1																						FALSE	0.05355	2910	137	0.35422	11.2229	1	0.389734	noncoding	LjG1.1_chr1	87779837	87823577	43741	+
MSTRG.4230.47	weak gene overlap	MSTRG.4230	MSTRG.4230.47.p2																						TRUE	0.9634	2910	137	0.35422	11.2229	1	0.389734	noncoding	LjG1.1_chr1	87779837	87823577	43741	+
MSTRG.4230.61	LotjaGi1g1v0393600	MSTRG.4230	MSTRG.4230.61.p1																						TRUE	0.99706	8557	442	0.3349	9.10669	1	0.999995	coding	LjG1.1_chr1	87779837	87823577	43741	+
MSTRG.4230.61	LotjaGi1g1v0393600	MSTRG.4230	MSTRG.4230.61.p2																						TRUE	0.99704	8557	442	0.3349	9.10669	1	0.999995	coding	LjG1.1_chr1	87779837	87823577	43741	+
MSTRG.4230.62	LotjaGi1g1v0393600	MSTRG.4230	MSTRG.4230.62.p2																						TRUE	0.99706	6183	467	0.47314	5.68466	1	1	coding	LjG1.1_chr1	87779837	87823577	43741	+
MSTRG.4230.62	LotjaGi1g1v0393600	MSTRG.4230	MSTRG.4230.62.p1																						TRUE	0.99243	6183	467	0.47314	5.68466	1	1	coding	LjG1.1_chr1	87779837	87823577	43741	+
MSTRG.4230.63	LotjaGi1g1v0393600	MSTRG.4230	MSTRG.4230.63.p2																						TRUE	0.99697	6709	424	0.35984	9.00502	1	0.999998	coding	LjG1.1_chr1	87779837	87823577	43741	+
MSTRG.4230.63	LotjaGi1g1v0393600	MSTRG.4230	MSTRG.4230.63.p1																						TRUE	0.99905	6709	424	0.35984	9.00502	1	0.999998	coding	LjG1.1_chr1	87779837	87823577	43741	+
MSTRG.4230.64	LotjaGi1g1v0393600	MSTRG.4230	MSTRG.4230.64.p1																						TRUE	0.99697	6613	424	0.38034	9.00502	1	1	coding	LjG1.1_chr1	87779837	87823577	43741	+
MSTRG.4230.64	LotjaGi1g1v0393600	MSTRG.4230	MSTRG.4230.64.p2																						TRUE	0.9993	6613	424	0.38034	9.00502	1	1	coding	LjG1.1_chr1	87779837	87823577	43741	+
MSTRG.4230.65	LotjaGi1g1v0393600	MSTRG.4230	MSTRG.4230.65.p1																						TRUE	0.99274	3840	391	0.40384	8.90935	-1	0.613292	coding	LjG1.1_chr1	87779837	87823577	43741	+
MSTRG.4230.66	LotjaGi1g1v0393600	MSTRG.4230	MSTRG.4230.66.p2																						TRUE	0.9993	6295	442	0.46393	9.10669	1	1	coding	LjG1.1_chr1	87779837	87823577	43741	+
MSTRG.4230.66	LotjaGi1g1v0393600	MSTRG.4230	MSTRG.4230.66.p1																						TRUE	0.99578	6295	442	0.46393	9.10669	1	1	coding	LjG1.1_chr1	87779837	87823577	43741	+
MSTRG.4230.66	LotjaGi1g1v0393600	MSTRG.4230	MSTRG.4230.66.p3																						TRUE	0.99706	6295	442	0.46393	9.10669	1	1	coding	LjG1.1_chr1	87779837	87823577	43741	+
MSTRG.4230.67	LotjaGi1g1v0393600	MSTRG.4230	MSTRG.4230.67.p1																						TRUE	0.99578	6039	689	0.47779	9.12307	1	1	coding	LjG1.1_chr1	87779837	87823577	43741	+
MSTRG.4230.67	LotjaGi1g1v0393600	MSTRG.4230	MSTRG.4230.67.p2																						TRUE	0.9968	6039	689	0.47779	9.12307	1	1	coding	LjG1.1_chr1	87779837	87823577	43741	+
MSTRG.4230.7	multi-gene overlap	MSTRG.4230	MSTRG.4230.7.p1																						TRUE	0.98318	7307	285	0.35599	5.08393	1	0.999976	coding	LjG1.1_chr1	87779837	87823577	43741	+
MSTRG.4230.7	multi-gene overlap	MSTRG.4230	MSTRG.4230.7.p2																						TRUE	0.9983	7307	285	0.35599	5.08393	1	0.999976	coding	LjG1.1_chr1	87779837	87823577	43741	+
MSTRG.4230.8	LotjaGi1g1v0393300	MSTRG.4230	MSTRG.4230.8.p1																						TRUE	0.98528	2308	274	0.41483	4.84697	1	0.999995	coding	LjG1.1_chr1	87779837	87823577	43741	+
MSTRG.4230.9	LotjaGi1g1v0393400	MSTRG.4230	MSTRG.4230.9.p1																						TRUE	0.99594	3811	650	0.47939	5.78964	1	1	coding	LjG1.1_chr1	87779837	87823577	43741	+
MSTRG.4231.1	multi-gene overlap	MSTRG.4231	MSTRG.4231.1.p3																						TRUE	0.99888	14752	536	0.33596	8.85288	1	1	coding	LjG1.1_chr1	87823902	87848265	24364	-
MSTRG.4231.1	multi-gene overlap	MSTRG.4231	MSTRG.4231.1.p1																						TRUE	0.99641	14752	536	0.33596	8.85288	1	1	coding	LjG1.1_chr1	87823902	87848265	24364	-
MSTRG.4231.1	multi-gene overlap	MSTRG.4231	MSTRG.4231.1.p4																						FALSE	0.00113	14752	536	0.33596	8.85288	1	1	coding	LjG1.1_chr1	87823902	87848265	24364	-
MSTRG.4231.1	multi-gene overlap	MSTRG.4231	MSTRG.4231.1.p2																						FALSE	0.0206	14752	536	0.33596	8.85288	1	1	coding	LjG1.1_chr1	87823902	87848265	24364	-
MSTRG.4231.15	weak gene overlap	MSTRG.4231	MSTRG.4231.15.p1																						TRUE	0.99598	6600	549	0.33906	8.81691	1	1	coding	LjG1.1_chr1	87823902	87848265	24364	-
MSTRG.4231.16	weak gene overlap	MSTRG.4231	MSTRG.4231.16.p1																						TRUE	0.99217	7029	430	0.33906	9.70721	1	0.999985	coding	LjG1.1_chr1	87823902	87848265	24364	-
MSTRG.4231.17	weak gene overlap	MSTRG.4231	MSTRG.4231.17.p1																						TRUE	0.98997	7020	412	0.32697	10.2096	1	0.999845	coding	LjG1.1_chr1	87823902	87848265	24364	-
MSTRG.4231.18	LotjaGi1g1v0393900	MSTRG.4231	MSTRG.4231.18.p1																						TRUE	0.99318	5757	448	0.37342	9.5376	1	1	coding	LjG1.1_chr1	87823902	87848265	24364	-
MSTRG.4231.21	weak gene overlap	MSTRG.4231	MSTRG.4231.21.p1	PF13639.12	KOG0180	Q9ZQF9	Ring finger domain	threonine-type endopeptidase activity	sp|Q9ZQF9|MBR1_ARATH E3 ubiquitin-protein ligase MBR1 OS=Arabidopsis thaliana OX=3702 GN=MBR1 PE=1 SV=1	6.230E-08	1.567E-14	2.800E-31	54.300	37.100	34.700	55	81	136	518	462	340	567	576	567	TRUE	0.9946	4619	581	0.40062	8.64239	1	1	coding	LjG1.1_chr1	87823902	87848265	24364	-
MSTRG.4231.31	weak gene overlap	MSTRG.4231																									2595	66	0.28686	6.48558	1	0.0371797	noncoding	LjG1.1_chr1	87823902	87848265	24364	-
MSTRG.4233.1	weak gene overlap	MSTRG.4233	MSTRG.4233.1.p1	PF07839.16	2QVZ6		Plant calmodulin-binding domain	Plant calmodulin-binding domain		7.683E-11	4.266E-10		56.500	71.100		64	66		411	426		465	468		TRUE	0.99927	6501	471	0.38283	4.84424	1	1	coding	LjG1.1_chr1	87853914	87877062	23149	+
MSTRG.4233.2	multi-gene overlap	MSTRG.4233	MSTRG.4233.2.p1																						TRUE	0.96426	19821	471	0.25289	4.84424	1	1	coding	LjG1.1_chr1	87853914	87877062	23149	+
MSTRG.4233.2	multi-gene overlap	MSTRG.4233	MSTRG.4233.2.p2																						TRUE	0.99927	19821	471	0.25289	4.84424	1	1	coding	LjG1.1_chr1	87853914	87877062	23149	+
MSTRG.4236.1	multi-gene overlap	MSTRG.4236	MSTRG.4236.1.p2																						FALSE	0.65254	9164	423	0.34747	5.92515	1	1	coding	LjG1.1_chr1	88423368	88435947	12580	+
MSTRG.4236.1	multi-gene overlap	MSTRG.4236	MSTRG.4236.1.p3																						TRUE	0.99841	9164	423	0.34747	5.92515	1	1	coding	LjG1.1_chr1	88423368	88435947	12580	+
MSTRG.4236.1	multi-gene overlap	MSTRG.4236	MSTRG.4236.1.p1																						TRUE	0.99638	9164	423	0.34747	5.92515	1	1	coding	LjG1.1_chr1	88423368	88435947	12580	+
MSTRG.4237.1	no gene overlaps	MSTRG.4237	MSTRG.4237.1.p1																						TRUE	0.95886	9584	104	0.25459	6.95638	1	0.159564	noncoding	LjG1.1_chr1	87881235	87890818	9584	-
MSTRG.4238.1	weak gene overlap	MSTRG.4238	MSTRG.4238.1.p2																						TRUE	0.95955	16691	156	0.27517	9.03146	1	0.329958	noncoding	LjG1.1_chr1	87881767	87900062	18296	+
MSTRG.4238.1	weak gene overlap	MSTRG.4238	MSTRG.4238.1.p1																						FALSE	0.00302	16691	156	0.27517	9.03146	1	0.329958	noncoding	LjG1.1_chr1	87881767	87900062	18296	+
MSTRG.4238.2	weak gene overlap	MSTRG.4238	MSTRG.4238.2.p2																						FALSE	0.00302	10612	156	0.27517	9.03146	1	0.329958	noncoding	LjG1.1_chr1	87881767	87900062	18296	+
MSTRG.4238.2	weak gene overlap	MSTRG.4238	MSTRG.4238.2.p1																						TRUE	0.95955	10612	156	0.27517	9.03146	1	0.329958	noncoding	LjG1.1_chr1	87881767	87900062	18296	+
MSTRG.4238.3	no gene overlaps	MSTRG.4238																									5167	65	0.29594	5.49732	1	0.0502041	noncoding	LjG1.1_chr1	87881767	87900062	18296	+
MSTRG.4238.4	no gene overlaps	MSTRG.4238																									5583	65	0.26684	5.49732	1	0.0730809	noncoding	LjG1.1_chr1	87881767	87900062	18296	+
MSTRG.4238.5	weak gene overlap	MSTRG.4238	MSTRG.4238.5.p1																						TRUE	0.95955	4339	156	0.28165	9.03146	1	0.352065	noncoding	LjG1.1_chr1	87881767	87900062	18296	+
MSTRG.4238.6	LotjaGi1g1v0394400_LC	MSTRG.4238	MSTRG.4238.6.p1																						TRUE	0.95955	3964	156	0.36212	9.03146	1	0.758358	coding	LjG1.1_chr1	87881767	87900062	18296	+
MSTRG.4238.7	LotjaGi1g1v0394400_LC	MSTRG.4238	MSTRG.4238.7.p1																						TRUE	0.95955	3978	156	0.27937	9.03146	1	0.343924	noncoding	LjG1.1_chr1	87881767	87900062	18296	+
MSTRG.4238.8	LotjaGi1g1v0394400_LC	MSTRG.4238	MSTRG.4238.8.p1																						TRUE	0.95955	3461	156	0.28805	9.03146	1	0.374901	noncoding	LjG1.1_chr1	87881767	87900062	18296	+
MSTRG.4238.9	LotjaGi1g1v0394400_LC	MSTRG.4238	MSTRG.4238.9.p2																						TRUE	0.95955	3269	156	0.3272	9.03146	1	0.576315	coding	LjG1.1_chr1	87881767	87900062	18296	+
MSTRG.4238.9	LotjaGi1g1v0394400_LC	MSTRG.4238	MSTRG.4238.9.p1																						FALSE	0.00302	3269	156	0.3272	9.03146	1	0.576315	coding	LjG1.1_chr1	87881767	87900062	18296	+
MSTRG.4239.1	no gene overlaps	MSTRG.4239																									525	35	0.37993	12	1	0.0181726	noncoding	LjG1.1_chr1	87897424	87897948	525	-
MSTRG.424.1	no gene overlaps	MSTRG.424																									585	52	0.33898	12	1	0.02725	noncoding	LjG1.1_chr1	3446197	3446781	585	-
MSTRG.4240.1	multi-gene overlap	MSTRG.4240	MSTRG.4240.1.p2																						FALSE	0.04181	19481	896	0.31653	8.37478	1	1	coding	LjG1.1_chr1	87903729	87923773	20045	+
MSTRG.4240.1	multi-gene overlap	MSTRG.4240	MSTRG.4240.1.p3																						TRUE	0.99705	19481	896	0.31653	8.37478	1	1	coding	LjG1.1_chr1	87903729	87923773	20045	+
MSTRG.4240.1	multi-gene overlap	MSTRG.4240	MSTRG.4240.1.p5																						TRUE	0.99981	19481	896	0.31653	8.37478	1	1	coding	LjG1.1_chr1	87903729	87923773	20045	+
MSTRG.4240.1	multi-gene overlap	MSTRG.4240	MSTRG.4240.1.p6																						TRUE	0.96795	19481	896	0.31653	8.37478	1	1	coding	LjG1.1_chr1	87903729	87923773	20045	+
MSTRG.4240.1	multi-gene overlap	MSTRG.4240	MSTRG.4240.1.p4																						TRUE	0.99858	19481	896	0.31653	8.37478	1	1	coding	LjG1.1_chr1	87903729	87923773	20045	+
MSTRG.4240.1	multi-gene overlap	MSTRG.4240	MSTRG.4240.1.p1																						TRUE	0.97119	19481	896	0.31653	8.37478	1	1	coding	LjG1.1_chr1	87903729	87923773	20045	+
MSTRG.4240.2	multi-gene overlap	MSTRG.4240	MSTRG.4240.2.p4																						TRUE	0.97119	15594	896	0.34523	8.37478	1	1	coding	LjG1.1_chr1	87903729	87923773	20045	+
MSTRG.4240.2	multi-gene overlap	MSTRG.4240	MSTRG.4240.2.p5																						TRUE	0.96005	15594	896	0.34523	8.37478	1	1	coding	LjG1.1_chr1	87903729	87923773	20045	+
MSTRG.4240.2	multi-gene overlap	MSTRG.4240	MSTRG.4240.2.p1																						FALSE	0.04181	15594	896	0.34523	8.37478	1	1	coding	LjG1.1_chr1	87903729	87923773	20045	+
MSTRG.4240.2	multi-gene overlap	MSTRG.4240	MSTRG.4240.2.p2																						TRUE	0.99858	15594	896	0.34523	8.37478	1	1	coding	LjG1.1_chr1	87903729	87923773	20045	+
MSTRG.4240.2	multi-gene overlap	MSTRG.4240	MSTRG.4240.2.p3																						TRUE	0.99613	15594	896	0.34523	8.37478	1	1	coding	LjG1.1_chr1	87903729	87923773	20045	+
MSTRG.4240.3	multi-gene overlap	MSTRG.4240	MSTRG.4240.3.p4																						TRUE	0.99981	16749	896	0.2921	8.37478	1	1	coding	LjG1.1_chr1	87903729	87923773	20045	+
MSTRG.4240.3	multi-gene overlap	MSTRG.4240	MSTRG.4240.3.p1																						FALSE	0.04181	16749	896	0.2921	8.37478	1	1	coding	LjG1.1_chr1	87903729	87923773	20045	+
MSTRG.4240.3	multi-gene overlap	MSTRG.4240	MSTRG.4240.3.p5																						TRUE	0.96795	16749	896	0.2921	8.37478	1	1	coding	LjG1.1_chr1	87903729	87923773	20045	+
MSTRG.4240.3	multi-gene overlap	MSTRG.4240	MSTRG.4240.3.p6																						TRUE	0.97119	16749	896	0.2921	8.37478	1	1	coding	LjG1.1_chr1	87903729	87923773	20045	+
MSTRG.4240.3	multi-gene overlap	MSTRG.4240	MSTRG.4240.3.p3																						TRUE	0.99858	16749	896	0.2921	8.37478	1	1	coding	LjG1.1_chr1	87903729	87923773	20045	+
MSTRG.4240.3	multi-gene overlap	MSTRG.4240	MSTRG.4240.3.p2																						TRUE	0.99705	16749	896	0.2921	8.37478	1	1	coding	LjG1.1_chr1	87903729	87923773	20045	+
MSTRG.4240.7	multi-gene overlap	MSTRG.4240	MSTRG.4240.7.p2	PF18052.6	KOG4658	Q7XA40	Rx N-terminal domain	ADP binding	sp|Q7XA40|RGA3_SOLBU Putative disease resistance protein RGA3 OS=Solanum bulbocastanum OX=147425 GN=RGA3 PE=2 SV=2	3.804E-09	6.691E-109	7.891E-145	42.900	39.700	45.000	59	368	473	6	34	1	78	572	586	TRUE	0.99613	6740	588	0.37649	6.20025	1	1	coding	LjG1.1_chr1	87903729	87923773	20045	+
MSTRG.4240.7	multi-gene overlap	MSTRG.4240	MSTRG.4240.7.p3																						TRUE	0.96795	6740	588	0.37649	6.20025	1	1	coding	LjG1.1_chr1	87903729	87923773	20045	+
MSTRG.4240.7	multi-gene overlap	MSTRG.4240	MSTRG.4240.7.p1																						FALSE	0.04181	6740	588	0.37649	6.20025	1	1	coding	LjG1.1_chr1	87903729	87923773	20045	+
MSTRG.4240.8	multi-gene overlap	MSTRG.4240	MSTRG.4240.8.p2																						TRUE	0.99705	10896	495	0.3152	8.40818	1	0.999999	coding	LjG1.1_chr1	87903729	87923773	20045	+
MSTRG.4240.8	multi-gene overlap	MSTRG.4240	MSTRG.4240.8.p3																						TRUE	0.99981	10896	495	0.3152	8.40818	1	0.999999	coding	LjG1.1_chr1	87903729	87923773	20045	+
MSTRG.4240.8	multi-gene overlap	MSTRG.4240	MSTRG.4240.8.p4																						TRUE	0.96005	10896	495	0.3152	8.40818	1	0.999999	coding	LjG1.1_chr1	87903729	87923773	20045	+
MSTRG.4240.8	multi-gene overlap	MSTRG.4240	MSTRG.4240.8.p1																						FALSE	0.04181	10896	495	0.3152	8.40818	1	0.999999	coding	LjG1.1_chr1	87903729	87923773	20045	+
MSTRG.4241.1	weak gene overlap	MSTRG.4241	MSTRG.4241.1.p2																						FALSE	0.02807	22055	163	0.28082	11.202	1	0.240953	noncoding	LjG1.1_chr1	87903938	87941753	37816	-
MSTRG.4241.1	weak gene overlap	MSTRG.4241	MSTRG.4241.1.p3																						FALSE	0.01541	22055	163	0.28082	11.202	1	0.240953	noncoding	LjG1.1_chr1	87903938	87941753	37816	-
MSTRG.4241.1	weak gene overlap	MSTRG.4241	MSTRG.4241.1.p1																						FALSE	0.54727	22055	163	0.28082	11.202	1	0.240953	noncoding	LjG1.1_chr1	87903938	87941753	37816	-
MSTRG.4241.2	weak gene overlap	MSTRG.4241	MSTRG.4241.2.p5																						FALSE	0.54727	36645	1224	0.2921	9.30151	1	1	coding	LjG1.1_chr1	87903938	87941753	37816	-
MSTRG.4241.2	weak gene overlap	MSTRG.4241	MSTRG.4241.2.p6																						FALSE	0.02807	36645	1224	0.2921	9.30151	1	1	coding	LjG1.1_chr1	87903938	87941753	37816	-
MSTRG.4241.2	weak gene overlap	MSTRG.4241	MSTRG.4241.2.p4																						TRUE	0.99074	36645	1224	0.2921	9.30151	1	1	coding	LjG1.1_chr1	87903938	87941753	37816	-
MSTRG.4241.2	weak gene overlap	MSTRG.4241	MSTRG.4241.2.p2																						TRUE	0.94541	36645	1224	0.2921	9.30151	1	1	coding	LjG1.1_chr1	87903938	87941753	37816	-
MSTRG.4241.2	weak gene overlap	MSTRG.4241	MSTRG.4241.2.p1																						FALSE	0.25413	36645	1224	0.2921	9.30151	1	1	coding	LjG1.1_chr1	87903938	87941753	37816	-
MSTRG.4241.2	weak gene overlap	MSTRG.4241	MSTRG.4241.2.p3																						FALSE	0.01541	36645	1224	0.2921	9.30151	1	1	coding	LjG1.1_chr1	87903938	87941753	37816	-
MSTRG.4241.3	no gene overlaps	MSTRG.4241	MSTRG.4241.3.p2																						FALSE	0.01541	18691	163	0.28082	11.202	1	0.240953	noncoding	LjG1.1_chr1	87903938	87941753	37816	-
MSTRG.4241.3	no gene overlaps	MSTRG.4241	MSTRG.4241.3.p1																						FALSE	0.52982	18691	163	0.28082	11.202	1	0.240953	noncoding	LjG1.1_chr1	87903938	87941753	37816	-
MSTRG.4241.4	no gene overlaps	MSTRG.4241	MSTRG.4241.4.p1																						FALSE	0.54727	18774	163	0.29291	11.202	1	0.281091	noncoding	LjG1.1_chr1	87903938	87941753	37816	-
MSTRG.4241.4	no gene overlaps	MSTRG.4241	MSTRG.4241.4.p2																						FALSE	0.02807	18774	163	0.29291	11.202	1	0.281091	noncoding	LjG1.1_chr1	87903938	87941753	37816	-
MSTRG.4241.4	no gene overlaps	MSTRG.4241	MSTRG.4241.4.p3																						FALSE	0.01541	18774	163	0.29291	11.202	1	0.281091	noncoding	LjG1.1_chr1	87903938	87941753	37816	-
MSTRG.4241.5	no gene overlaps	MSTRG.4241	MSTRG.4241.5.p3																						FALSE	0.01541	18485	163	0.28467	11.202	1	0.252559	noncoding	LjG1.1_chr1	87903938	87941753	37816	-
MSTRG.4241.5	no gene overlaps	MSTRG.4241	MSTRG.4241.5.p2																						FALSE	0.02807	18485	163	0.28467	11.202	1	0.252559	noncoding	LjG1.1_chr1	87903938	87941753	37816	-
MSTRG.4241.5	no gene overlaps	MSTRG.4241	MSTRG.4241.5.p1																						FALSE	0.54727	18485	163	0.28467	11.202	1	0.252559	noncoding	LjG1.1_chr1	87903938	87941753	37816	-
MSTRG.4241.6	no gene overlaps	MSTRG.4241	MSTRG.4241.6.p1																						FALSE	0.54727	18775	163	0.28082	11.202	1	0.240953	noncoding	LjG1.1_chr1	87903938	87941753	37816	-
MSTRG.4241.6	no gene overlaps	MSTRG.4241	MSTRG.4241.6.p3																						FALSE	0.01541	18775	163	0.28082	11.202	1	0.240953	noncoding	LjG1.1_chr1	87903938	87941753	37816	-
MSTRG.4241.6	no gene overlaps	MSTRG.4241	MSTRG.4241.6.p2																						FALSE	0.02807	18775	163	0.28082	11.202	1	0.240953	noncoding	LjG1.1_chr1	87903938	87941753	37816	-
MSTRG.4241.7	no gene overlaps	MSTRG.4241	MSTRG.4241.7.p1																						FALSE	0.54727	18729	163	0.30159	11.202	1	0.316564	noncoding	LjG1.1_chr1	87903938	87941753	37816	-
MSTRG.4241.7	no gene overlaps	MSTRG.4241	MSTRG.4241.7.p3																						FALSE	0.01541	18729	163	0.30159	11.202	1	0.316564	noncoding	LjG1.1_chr1	87903938	87941753	37816	-
MSTRG.4241.7	no gene overlaps	MSTRG.4241	MSTRG.4241.7.p2																						FALSE	0.02807	18729	163	0.30159	11.202	1	0.316564	noncoding	LjG1.1_chr1	87903938	87941753	37816	-
MSTRG.4241.8	weak gene overlap	MSTRG.4241	MSTRG.4241.8.p1																						FALSE	0.25413	17136	1224	0.2921	9.30151	1	1	coding	LjG1.1_chr1	87903938	87941753	37816	-
MSTRG.4241.8	weak gene overlap	MSTRG.4241	MSTRG.4241.8.p3																						TRUE	0.99074	17136	1224	0.2921	9.30151	1	1	coding	LjG1.1_chr1	87903938	87941753	37816	-
MSTRG.4241.8	weak gene overlap	MSTRG.4241	MSTRG.4241.8.p2																						TRUE	0.94541	17136	1224	0.2921	9.30151	1	1	coding	LjG1.1_chr1	87903938	87941753	37816	-
MSTRG.4241.9	weak gene overlap	MSTRG.4241																									2269	69	0.3363	6.56294	1	0.0430353	noncoding	LjG1.1_chr1	87903938	87941753	37816	-
MSTRG.4242.1	no gene overlaps	MSTRG.4242																									2207	63	0.31027	8.73916	1	0.0274754	noncoding	LjG1.1_chr1	87959330	87961536	2207	+
MSTRG.4243.1	no gene overlaps	MSTRG.4243																									831	55	0.29535	6.51127	1	0.0216591	noncoding	LjG1.1_chr1	87972830	87973660	831	+
MSTRG.4244.10	multi-gene overlap	MSTRG.4244	MSTRG.4244.10.p11																						TRUE	0.99906	65632	408	0.28719	9.33472	1	0.999238	coding	LjG1.1_chr1	87984143	88130702	146560	-
MSTRG.4244.10	multi-gene overlap	MSTRG.4244	MSTRG.4244.10.p17																						TRUE	0.99056	65632	408	0.28719	9.33472	1	0.999238	coding	LjG1.1_chr1	87984143	88130702	146560	-
MSTRG.4244.10	multi-gene overlap	MSTRG.4244	MSTRG.4244.10.p8																						FALSE	0.0226	65632	408	0.28719	9.33472	1	0.999238	coding	LjG1.1_chr1	87984143	88130702	146560	-
MSTRG.4244.10	multi-gene overlap	MSTRG.4244	MSTRG.4244.10.p1																						TRUE	0.99953	65632	408	0.28719	9.33472	1	0.999238	coding	LjG1.1_chr1	87984143	88130702	146560	-
MSTRG.4244.10	multi-gene overlap	MSTRG.4244	MSTRG.4244.10.p7																						FALSE	0.00232	65632	408	0.28719	9.33472	1	0.999238	coding	LjG1.1_chr1	87984143	88130702	146560	-
MSTRG.4244.10	multi-gene overlap	MSTRG.4244	MSTRG.4244.10.p5																						FALSE	0.15138	65632	408	0.28719	9.33472	1	0.999238	coding	LjG1.1_chr1	87984143	88130702	146560	-
MSTRG.4244.10	multi-gene overlap	MSTRG.4244	MSTRG.4244.10.p12																						TRUE	0.99081	65632	408	0.28719	9.33472	1	0.999238	coding	LjG1.1_chr1	87984143	88130702	146560	-
MSTRG.4244.10	multi-gene overlap	MSTRG.4244	MSTRG.4244.10.p15																						TRUE	0.92233	65632	408	0.28719	9.33472	1	0.999238	coding	LjG1.1_chr1	87984143	88130702	146560	-
MSTRG.4244.10	multi-gene overlap	MSTRG.4244	MSTRG.4244.10.p19																						TRUE	0.98751	65632	408	0.28719	9.33472	1	0.999238	coding	LjG1.1_chr1	87984143	88130702	146560	-
MSTRG.4244.10	multi-gene overlap	MSTRG.4244	MSTRG.4244.10.p18																						FALSE	0.67183	65632	408	0.28719	9.33472	1	0.999238	coding	LjG1.1_chr1	87984143	88130702	146560	-
MSTRG.4244.10	multi-gene overlap	MSTRG.4244	MSTRG.4244.10.p2																						TRUE	0.99528	65632	408	0.28719	9.33472	1	0.999238	coding	LjG1.1_chr1	87984143	88130702	146560	-
MSTRG.4244.10	multi-gene overlap	MSTRG.4244	MSTRG.4244.10.p4																						TRUE	0.99976	65632	408	0.28719	9.33472	1	0.999238	coding	LjG1.1_chr1	87984143	88130702	146560	-
MSTRG.4244.10	multi-gene overlap	MSTRG.4244	MSTRG.4244.10.p3																						TRUE	0.99769	65632	408	0.28719	9.33472	1	0.999238	coding	LjG1.1_chr1	87984143	88130702	146560	-
MSTRG.4244.10	multi-gene overlap	MSTRG.4244	MSTRG.4244.10.p16																						TRUE	0.97874	65632	408	0.28719	9.33472	1	0.999238	coding	LjG1.1_chr1	87984143	88130702	146560	-
MSTRG.4244.10	multi-gene overlap	MSTRG.4244	MSTRG.4244.10.p13																						FALSE	0.0005	65632	408	0.28719	9.33472	1	0.999238	coding	LjG1.1_chr1	87984143	88130702	146560	-
MSTRG.4244.10	multi-gene overlap	MSTRG.4244	MSTRG.4244.10.p14																						FALSE	0.53712	65632	408	0.28719	9.33472	1	0.999238	coding	LjG1.1_chr1	87984143	88130702	146560	-
MSTRG.4244.10	multi-gene overlap	MSTRG.4244	MSTRG.4244.10.p6																						TRUE	0.99941	65632	408	0.28719	9.33472	1	0.999238	coding	LjG1.1_chr1	87984143	88130702	146560	-
MSTRG.4244.10	multi-gene overlap	MSTRG.4244	MSTRG.4244.10.p9																						TRUE	0.97145	65632	408	0.28719	9.33472	1	0.999238	coding	LjG1.1_chr1	87984143	88130702	146560	-
MSTRG.4244.10	multi-gene overlap	MSTRG.4244	MSTRG.4244.10.p10																						FALSE	0.0026	65632	408	0.28719	9.33472	1	0.999238	coding	LjG1.1_chr1	87984143	88130702	146560	-
MSTRG.4244.11	no gene overlaps	MSTRG.4244																									2393	72	0.32225	7.75462	1	0.0394232	noncoding	LjG1.1_chr1	87984143	88130702	146560	-
MSTRG.4244.13	multi-gene overlap	MSTRG.4244	MSTRG.4244.13.p3																						TRUE	0.99081	36694	408	0.33414	9.33472	1	0.999971	coding	LjG1.1_chr1	87984143	88130702	146560	-
MSTRG.4244.13	multi-gene overlap	MSTRG.4244	MSTRG.4244.13.p6																						TRUE	0.99544	36694	408	0.33414	9.33472	1	0.999971	coding	LjG1.1_chr1	87984143	88130702	146560	-
MSTRG.4244.13	multi-gene overlap	MSTRG.4244	MSTRG.4244.13.p4																						FALSE	0.00813	36694	408	0.33414	9.33472	1	0.999971	coding	LjG1.1_chr1	87984143	88130702	146560	-
MSTRG.4244.13	multi-gene overlap	MSTRG.4244	MSTRG.4244.13.p2																						FALSE	0.78853	36694	408	0.33414	9.33472	1	0.999971	coding	LjG1.1_chr1	87984143	88130702	146560	-
MSTRG.4244.13	multi-gene overlap	MSTRG.4244	MSTRG.4244.13.p1																						TRUE	0.96875	36694	408	0.33414	9.33472	1	0.999971	coding	LjG1.1_chr1	87984143	88130702	146560	-
MSTRG.4244.13	multi-gene overlap	MSTRG.4244	MSTRG.4244.13.p7																						TRUE	0.99954	36694	408	0.33414	9.33472	1	0.999971	coding	LjG1.1_chr1	87984143	88130702	146560	-
MSTRG.4244.13	multi-gene overlap	MSTRG.4244	MSTRG.4244.13.p5																						FALSE	0.0822	36694	408	0.33414	9.33472	1	0.999971	coding	LjG1.1_chr1	87984143	88130702	146560	-
MSTRG.4244.15	multi-gene overlap	MSTRG.4244	MSTRG.4244.15.p1																						TRUE	0.99953	18426	408	0.32546	9.33472	1	0.999947	coding	LjG1.1_chr1	87984143	88130702	146560	-
MSTRG.4244.15	multi-gene overlap	MSTRG.4244	MSTRG.4244.15.p2																						TRUE	0.99954	18426	408	0.32546	9.33472	1	0.999947	coding	LjG1.1_chr1	87984143	88130702	146560	-
MSTRG.4244.15	multi-gene overlap	MSTRG.4244	MSTRG.4244.15.p4																						TRUE	0.99081	18426	408	0.32546	9.33472	1	0.999947	coding	LjG1.1_chr1	87984143	88130702	146560	-
MSTRG.4244.15	multi-gene overlap	MSTRG.4244	MSTRG.4244.15.p3																						TRUE	0.97145	18426	408	0.32546	9.33472	1	0.999947	coding	LjG1.1_chr1	87984143	88130702	146560	-
MSTRG.4244.16	multi-gene overlap	MSTRG.4244	MSTRG.4244.16.p4																						FALSE	0.00813	36417	408	0.3217	9.33472	1	0.999931	coding	LjG1.1_chr1	87984143	88130702	146560	-
MSTRG.4244.16	multi-gene overlap	MSTRG.4244	MSTRG.4244.16.p6																						TRUE	0.99544	36417	408	0.3217	9.33472	1	0.999931	coding	LjG1.1_chr1	87984143	88130702	146560	-
MSTRG.4244.16	multi-gene overlap	MSTRG.4244	MSTRG.4244.16.p3																						TRUE	0.99081	36417	408	0.3217	9.33472	1	0.999931	coding	LjG1.1_chr1	87984143	88130702	146560	-
MSTRG.4244.16	multi-gene overlap	MSTRG.4244	MSTRG.4244.16.p5																						FALSE	0.0822	36417	408	0.3217	9.33472	1	0.999931	coding	LjG1.1_chr1	87984143	88130702	146560	-
MSTRG.4244.16	multi-gene overlap	MSTRG.4244	MSTRG.4244.16.p1																						TRUE	0.96875	36417	408	0.3217	9.33472	1	0.999931	coding	LjG1.1_chr1	87984143	88130702	146560	-
MSTRG.4244.16	multi-gene overlap	MSTRG.4244	MSTRG.4244.16.p2																						FALSE	0.52874	36417	408	0.3217	9.33472	1	0.999931	coding	LjG1.1_chr1	87984143	88130702	146560	-
MSTRG.4244.17	weak gene overlap	MSTRG.4244	MSTRG.4244.17.p1																						FALSE	0.52874	13240	104	0.27249	4.06049	1	0.596913	coding	LjG1.1_chr1	87984143	88130702	146560	-
MSTRG.4244.19	weak gene overlap	MSTRG.4244	MSTRG.4244.19.p1																						TRUE	0.97546	33021	408	0.35753	9.33472	1	0.999994	coding	LjG1.1_chr1	87984143	88130702	146560	-
MSTRG.4244.19	weak gene overlap	MSTRG.4244	MSTRG.4244.19.p4																						FALSE	0.0822	33021	408	0.35753	9.33472	1	0.999994	coding	LjG1.1_chr1	87984143	88130702	146560	-
MSTRG.4244.19	weak gene overlap	MSTRG.4244	MSTRG.4244.19.p2																						TRUE	0.99081	33021	408	0.35753	9.33472	1	0.999994	coding	LjG1.1_chr1	87984143	88130702	146560	-
MSTRG.4244.19	weak gene overlap	MSTRG.4244	MSTRG.4244.19.p6																						FALSE	0.78853	33021	408	0.35753	9.33472	1	0.999994	coding	LjG1.1_chr1	87984143	88130702	146560	-
MSTRG.4244.19	weak gene overlap	MSTRG.4244	MSTRG.4244.19.p5																						TRUE	0.99544	33021	408	0.35753	9.33472	1	0.999994	coding	LjG1.1_chr1	87984143	88130702	146560	-
MSTRG.4244.19	weak gene overlap	MSTRG.4244	MSTRG.4244.19.p3																						FALSE	0.00813	33021	408	0.35753	9.33472	1	0.999994	coding	LjG1.1_chr1	87984143	88130702	146560	-
MSTRG.4244.20	weak gene overlap	MSTRG.4244	MSTRG.4244.20.p4																						FALSE	0.0822	31034	408	0.35753	9.33472	1	0.999994	coding	LjG1.1_chr1	87984143	88130702	146560	-
MSTRG.4244.20	weak gene overlap	MSTRG.4244	MSTRG.4244.20.p6																						FALSE	0.78853	31034	408	0.35753	9.33472	1	0.999994	coding	LjG1.1_chr1	87984143	88130702	146560	-
MSTRG.4244.20	weak gene overlap	MSTRG.4244	MSTRG.4244.20.p3																						FALSE	0.00813	31034	408	0.35753	9.33472	1	0.999994	coding	LjG1.1_chr1	87984143	88130702	146560	-
MSTRG.4244.20	weak gene overlap	MSTRG.4244	MSTRG.4244.20.p1																						TRUE	0.97546	31034	408	0.35753	9.33472	1	0.999994	coding	LjG1.1_chr1	87984143	88130702	146560	-
MSTRG.4244.20	weak gene overlap	MSTRG.4244	MSTRG.4244.20.p5																						TRUE	0.99544	31034	408	0.35753	9.33472	1	0.999994	coding	LjG1.1_chr1	87984143	88130702	146560	-
MSTRG.4244.20	weak gene overlap	MSTRG.4244	MSTRG.4244.20.p2																						TRUE	0.99081	31034	408	0.35753	9.33472	1	0.999994	coding	LjG1.1_chr1	87984143	88130702	146560	-
MSTRG.4244.21	weak gene overlap	MSTRG.4244	MSTRG.4244.21.p1																						TRUE	0.99953	12400	408	0.30796	9.33472	1	0.999819	coding	LjG1.1_chr1	87984143	88130702	146560	-
MSTRG.4244.21	weak gene overlap	MSTRG.4244	MSTRG.4244.21.p3																						TRUE	0.99081	12400	408	0.30796	9.33472	1	0.999819	coding	LjG1.1_chr1	87984143	88130702	146560	-
MSTRG.4244.21	weak gene overlap	MSTRG.4244	MSTRG.4244.21.p2																						TRUE	0.96875	12400	408	0.30796	9.33472	1	0.999819	coding	LjG1.1_chr1	87984143	88130702	146560	-
MSTRG.4244.3	multi-gene overlap	MSTRG.4244	MSTRG.4244.3.p9																						TRUE	0.92233	93929	1035	0.28467	8.58624	1	1	coding	LjG1.1_chr1	87984143	88130702	146560	-
MSTRG.4244.3	multi-gene overlap	MSTRG.4244	MSTRG.4244.3.p23																						FALSE	0.15138	93929	1035	0.28467	8.58624	1	1	coding	LjG1.1_chr1	87984143	88130702	146560	-
MSTRG.4244.3	multi-gene overlap	MSTRG.4244	MSTRG.4244.3.p26																						FALSE	0.0226	93929	1035	0.28467	8.58624	1	1	coding	LjG1.1_chr1	87984143	88130702	146560	-
MSTRG.4244.3	multi-gene overlap	MSTRG.4244	MSTRG.4244.3.p33																						TRUE	0.99866	93929	1035	0.28467	8.58624	1	1	coding	LjG1.1_chr1	87984143	88130702	146560	-
MSTRG.4244.3	multi-gene overlap	MSTRG.4244	MSTRG.4244.3.p14																						FALSE	0.81327	93929	1035	0.28467	8.58624	1	1	coding	LjG1.1_chr1	87984143	88130702	146560	-
MSTRG.4244.3	multi-gene overlap	MSTRG.4244	MSTRG.4244.3.p31																						TRUE	0.98717	93929	1035	0.28467	8.58624	1	1	coding	LjG1.1_chr1	87984143	88130702	146560	-
MSTRG.4244.3	multi-gene overlap	MSTRG.4244	MSTRG.4244.3.p4																						TRUE	0.99907	93929	1035	0.28467	8.58624	1	1	coding	LjG1.1_chr1	87984143	88130702	146560	-
MSTRG.4244.3	multi-gene overlap	MSTRG.4244	MSTRG.4244.3.p27																						FALSE	0.00042	93929	1035	0.28467	8.58624	1	1	coding	LjG1.1_chr1	87984143	88130702	146560	-
MSTRG.4244.3	multi-gene overlap	MSTRG.4244	MSTRG.4244.3.p12																						FALSE	0.67183	93929	1035	0.28467	8.58624	1	1	coding	LjG1.1_chr1	87984143	88130702	146560	-
MSTRG.4244.3	multi-gene overlap	MSTRG.4244	MSTRG.4244.3.p8																						FALSE	0.53712	93929	1035	0.28467	8.58624	1	1	coding	LjG1.1_chr1	87984143	88130702	146560	-
MSTRG.4244.3	multi-gene overlap	MSTRG.4244	MSTRG.4244.3.p19																						TRUE	0.99846	93929	1035	0.28467	8.58624	1	1	coding	LjG1.1_chr1	87984143	88130702	146560	-
MSTRG.4244.3	multi-gene overlap	MSTRG.4244	MSTRG.4244.3.p20																						FALSE	0.00133	93929	1035	0.28467	8.58624	1	1	coding	LjG1.1_chr1	87984143	88130702	146560	-
MSTRG.4244.3	multi-gene overlap	MSTRG.4244	MSTRG.4244.3.p28																						TRUE	0.99873	93929	1035	0.28467	8.58624	1	1	coding	LjG1.1_chr1	87984143	88130702	146560	-
MSTRG.4244.3	multi-gene overlap	MSTRG.4244	MSTRG.4244.3.p10																						TRUE	0.97874	93929	1035	0.28467	8.58624	1	1	coding	LjG1.1_chr1	87984143	88130702	146560	-
MSTRG.4244.3	multi-gene overlap	MSTRG.4244	MSTRG.4244.3.p3																						TRUE	0.99967	93929	1035	0.28467	8.58624	1	1	coding	LjG1.1_chr1	87984143	88130702	146560	-
MSTRG.4244.3	multi-gene overlap	MSTRG.4244	MSTRG.4244.3.p18																						TRUE	0.99592	93929	1035	0.28467	8.58624	1	1	coding	LjG1.1_chr1	87984143	88130702	146560	-
MSTRG.4244.3	multi-gene overlap	MSTRG.4244	MSTRG.4244.3.p30																						TRUE	0.99445	93929	1035	0.28467	8.58624	1	1	coding	LjG1.1_chr1	87984143	88130702	146560	-
MSTRG.4244.3	multi-gene overlap	MSTRG.4244	MSTRG.4244.3.p25																						FALSE	0.00232	93929	1035	0.28467	8.58624	1	1	coding	LjG1.1_chr1	87984143	88130702	146560	-
MSTRG.4244.3	multi-gene overlap	MSTRG.4244	MSTRG.4244.3.p11																						TRUE	0.99056	93929	1035	0.28467	8.58624	1	1	coding	LjG1.1_chr1	87984143	88130702	146560	-
MSTRG.4244.3	multi-gene overlap	MSTRG.4244	MSTRG.4244.3.p7																						FALSE	0.0005	93929	1035	0.28467	8.58624	1	1	coding	LjG1.1_chr1	87984143	88130702	146560	-
MSTRG.4244.3	multi-gene overlap	MSTRG.4244	MSTRG.4244.3.p21																						TRUE	0.99769	93929	1035	0.28467	8.58624	1	1	coding	LjG1.1_chr1	87984143	88130702	146560	-
MSTRG.4244.3	multi-gene overlap	MSTRG.4244	MSTRG.4244.3.p16																						TRUE	0.99936	93929	1035	0.28467	8.58624	1	1	coding	LjG1.1_chr1	87984143	88130702	146560	-
MSTRG.4244.3	multi-gene overlap	MSTRG.4244	MSTRG.4244.3.p24																						TRUE	0.99941	93929	1035	0.28467	8.58624	1	1	coding	LjG1.1_chr1	87984143	88130702	146560	-
MSTRG.4244.3	multi-gene overlap	MSTRG.4244	MSTRG.4244.3.p15																						FALSE	0.07325	93929	1035	0.28467	8.58624	1	1	coding	LjG1.1_chr1	87984143	88130702	146560	-
MSTRG.4244.3	multi-gene overlap	MSTRG.4244	MSTRG.4244.3.p22																						TRUE	0.99976	93929	1035	0.28467	8.58624	1	1	coding	LjG1.1_chr1	87984143	88130702	146560	-
MSTRG.4244.3	multi-gene overlap	MSTRG.4244	MSTRG.4244.3.p1																						FALSE	0.0026	93929	1035	0.28467	8.58624	1	1	coding	LjG1.1_chr1	87984143	88130702	146560	-
MSTRG.4244.3	multi-gene overlap	MSTRG.4244	MSTRG.4244.3.p17																						TRUE	0.98161	93929	1035	0.28467	8.58624	1	1	coding	LjG1.1_chr1	87984143	88130702	146560	-
MSTRG.4244.3	multi-gene overlap	MSTRG.4244	MSTRG.4244.3.p32																						FALSE	0.00107	93929	1035	0.28467	8.58624	1	1	coding	LjG1.1_chr1	87984143	88130702	146560	-
MSTRG.4244.3	multi-gene overlap	MSTRG.4244	MSTRG.4244.3.p5																						FALSE	0.13032	93929	1035	0.28467	8.58624	1	1	coding	LjG1.1_chr1	87984143	88130702	146560	-
MSTRG.4244.3	multi-gene overlap	MSTRG.4244	MSTRG.4244.3.p29																						FALSE	0.00715	93929	1035	0.28467	8.58624	1	1	coding	LjG1.1_chr1	87984143	88130702	146560	-
MSTRG.4244.3	multi-gene overlap	MSTRG.4244	MSTRG.4244.3.p13																						TRUE	0.98751	93929	1035	0.28467	8.58624	1	1	coding	LjG1.1_chr1	87984143	88130702	146560	-
MSTRG.4244.3	multi-gene overlap	MSTRG.4244	MSTRG.4244.3.p2																						TRUE	0.99906	93929	1035	0.28467	8.58624	1	1	coding	LjG1.1_chr1	87984143	88130702	146560	-
MSTRG.4244.3	multi-gene overlap	MSTRG.4244	MSTRG.4244.3.p6																						FALSE	0.19914	93929	1035	0.28467	8.58624	1	1	coding	LjG1.1_chr1	87984143	88130702	146560	-
MSTRG.4244.8	no gene overlaps	MSTRG.4244	MSTRG.4244.8.p4																						TRUE	0.99873	34693	1035	0.28035	8.58624	1	1	coding	LjG1.1_chr1	87984143	88130702	146560	-
MSTRG.4244.8	no gene overlaps	MSTRG.4244	MSTRG.4244.8.p8																						TRUE	0.99846	34693	1035	0.28035	8.58624	1	1	coding	LjG1.1_chr1	87984143	88130702	146560	-
MSTRG.4244.8	no gene overlaps	MSTRG.4244	MSTRG.4244.8.p12																						TRUE	0.97844	34693	1035	0.28035	8.58624	1	1	coding	LjG1.1_chr1	87984143	88130702	146560	-
MSTRG.4244.8	no gene overlaps	MSTRG.4244	MSTRG.4244.8.p9																						FALSE	0.13032	34693	1035	0.28035	8.58624	1	1	coding	LjG1.1_chr1	87984143	88130702	146560	-
MSTRG.4244.8	no gene overlaps	MSTRG.4244	MSTRG.4244.8.p1																						FALSE	0.07325	34693	1035	0.28035	8.58624	1	1	coding	LjG1.1_chr1	87984143	88130702	146560	-
MSTRG.4244.8	no gene overlaps	MSTRG.4244	MSTRG.4244.8.p5																						FALSE	0.00715	34693	1035	0.28035	8.58624	1	1	coding	LjG1.1_chr1	87984143	88130702	146560	-
MSTRG.4244.8	no gene overlaps	MSTRG.4244	MSTRG.4244.8.p3																						TRUE	0.99866	34693	1035	0.28035	8.58624	1	1	coding	LjG1.1_chr1	87984143	88130702	146560	-
MSTRG.4244.8	no gene overlaps	MSTRG.4244	MSTRG.4244.8.p11																						FALSE	0.00107	34693	1035	0.28035	8.58624	1	1	coding	LjG1.1_chr1	87984143	88130702	146560	-
MSTRG.4244.8	no gene overlaps	MSTRG.4244	MSTRG.4244.8.p13																						TRUE	0.99922	34693	1035	0.28035	8.58624	1	1	coding	LjG1.1_chr1	87984143	88130702	146560	-
MSTRG.4244.8	no gene overlaps	MSTRG.4244	MSTRG.4244.8.p14																						FALSE	0.00083	34693	1035	0.28035	8.58624	1	1	coding	LjG1.1_chr1	87984143	88130702	146560	-
MSTRG.4244.8	no gene overlaps	MSTRG.4244	MSTRG.4244.8.p2																						TRUE	0.99907	34693	1035	0.28035	8.58624	1	1	coding	LjG1.1_chr1	87984143	88130702	146560	-
MSTRG.4244.8	no gene overlaps	MSTRG.4244	MSTRG.4244.8.p10																						FALSE	0.19914	34693	1035	0.28035	8.58624	1	1	coding	LjG1.1_chr1	87984143	88130702	146560	-
MSTRG.4244.8	no gene overlaps	MSTRG.4244	MSTRG.4244.8.p6																						TRUE	0.98161	34693	1035	0.28035	8.58624	1	1	coding	LjG1.1_chr1	87984143	88130702	146560	-
MSTRG.4244.8	no gene overlaps	MSTRG.4244	MSTRG.4244.8.p15																						FALSE	0.00133	34693	1035	0.28035	8.58624	1	1	coding	LjG1.1_chr1	87984143	88130702	146560	-
MSTRG.4244.8	no gene overlaps	MSTRG.4244	MSTRG.4244.8.p7																						TRUE	0.99592	34693	1035	0.28035	8.58624	1	1	coding	LjG1.1_chr1	87984143	88130702	146560	-
MSTRG.4244.9	no gene overlaps	MSTRG.4244	MSTRG.4244.9.p2																						TRUE	0.98161	20621	1035	0.29367	8.58624	1	1	coding	LjG1.1_chr1	87984143	88130702	146560	-
MSTRG.4244.9	no gene overlaps	MSTRG.4244	MSTRG.4244.9.p7																						FALSE	0.00107	20621	1035	0.29367	8.58624	1	1	coding	LjG1.1_chr1	87984143	88130702	146560	-
MSTRG.4244.9	no gene overlaps	MSTRG.4244	MSTRG.4244.9.p3																						TRUE	0.99592	20621	1035	0.29367	8.58624	1	1	coding	LjG1.1_chr1	87984143	88130702	146560	-
MSTRG.4244.9	no gene overlaps	MSTRG.4244	MSTRG.4244.9.p4																						TRUE	0.99846	20621	1035	0.29367	8.58624	1	1	coding	LjG1.1_chr1	87984143	88130702	146560	-
MSTRG.4244.9	no gene overlaps	MSTRG.4244	MSTRG.4244.9.p8																						TRUE	0.97844	20621	1035	0.29367	8.58624	1	1	coding	LjG1.1_chr1	87984143	88130702	146560	-
MSTRG.4244.9	no gene overlaps	MSTRG.4244	MSTRG.4244.9.p6																						FALSE	0.00715	20621	1035	0.29367	8.58624	1	1	coding	LjG1.1_chr1	87984143	88130702	146560	-
MSTRG.4244.9	no gene overlaps	MSTRG.4244	MSTRG.4244.9.p1																						FALSE	0.07325	20621	1035	0.29367	8.58624	1	1	coding	LjG1.1_chr1	87984143	88130702	146560	-
MSTRG.4244.9	no gene overlaps	MSTRG.4244	MSTRG.4244.9.p5																						TRUE	0.99873	20621	1035	0.29367	8.58624	1	1	coding	LjG1.1_chr1	87984143	88130702	146560	-
MSTRG.4244.9	no gene overlaps	MSTRG.4244	MSTRG.4244.9.p10																						TRUE	0.99907	20621	1035	0.29367	8.58624	1	1	coding	LjG1.1_chr1	87984143	88130702	146560	-
MSTRG.4244.9	no gene overlaps	MSTRG.4244	MSTRG.4244.9.p9																						TRUE	0.99922	20621	1035	0.29367	8.58624	1	1	coding	LjG1.1_chr1	87984143	88130702	146560	-
MSTRG.4245.1	no gene overlaps	MSTRG.4245	MSTRG.4245.1.p12																						FALSE	0.27989	34477	429	0.3	4.62228	1	1	coding	LjG1.1_chr1	87990041	88030903	40863	+
MSTRG.4245.1	no gene overlaps	MSTRG.4245	MSTRG.4245.1.p8																						TRUE	0.98759	34477	429	0.3	4.62228	1	1	coding	LjG1.1_chr1	87990041	88030903	40863	+
MSTRG.4245.1	no gene overlaps	MSTRG.4245	MSTRG.4245.1.p3																						TRUE	0.94372	34477	429	0.3	4.62228	1	1	coding	LjG1.1_chr1	87990041	88030903	40863	+
MSTRG.4245.1	no gene overlaps	MSTRG.4245	MSTRG.4245.1.p9																						FALSE	0.35998	34477	429	0.3	4.62228	1	1	coding	LjG1.1_chr1	87990041	88030903	40863	+
MSTRG.4245.1	no gene overlaps	MSTRG.4245	MSTRG.4245.1.p11																						TRUE	0.99993	34477	429	0.3	4.62228	1	1	coding	LjG1.1_chr1	87990041	88030903	40863	+
MSTRG.4245.1	no gene overlaps	MSTRG.4245	MSTRG.4245.1.p13																						FALSE	0.00853	34477	429	0.3	4.62228	1	1	coding	LjG1.1_chr1	87990041	88030903	40863	+
MSTRG.4245.1	no gene overlaps	MSTRG.4245	MSTRG.4245.1.p2																						TRUE	0.99576	34477	429	0.3	4.62228	1	1	coding	LjG1.1_chr1	87990041	88030903	40863	+
MSTRG.4245.1	no gene overlaps	MSTRG.4245	MSTRG.4245.1.p7																						FALSE	0.02725	34477	429	0.3	4.62228	1	1	coding	LjG1.1_chr1	87990041	88030903	40863	+
MSTRG.4245.1	no gene overlaps	MSTRG.4245	MSTRG.4245.1.p1																						FALSE	0.73593	34477	429	0.3	4.62228	1	1	coding	LjG1.1_chr1	87990041	88030903	40863	+
MSTRG.4245.1	no gene overlaps	MSTRG.4245	MSTRG.4245.1.p4																						TRUE	0.99401	34477	429	0.3	4.62228	1	1	coding	LjG1.1_chr1	87990041	88030903	40863	+
MSTRG.4245.1	no gene overlaps	MSTRG.4245	MSTRG.4245.1.p10																						TRUE	0.99998	34477	429	0.3	4.62228	1	1	coding	LjG1.1_chr1	87990041	88030903	40863	+
MSTRG.4245.1	no gene overlaps	MSTRG.4245	MSTRG.4245.1.p6																						FALSE	0.00375	34477	429	0.3	4.62228	1	1	coding	LjG1.1_chr1	87990041	88030903	40863	+
MSTRG.4245.1	no gene overlaps	MSTRG.4245	MSTRG.4245.1.p5																						FALSE	0.03966	34477	429	0.3	4.62228	1	1	coding	LjG1.1_chr1	87990041	88030903	40863	+
MSTRG.4245.2	no gene overlaps	MSTRG.4245	MSTRG.4245.2.p10																						FALSE	0.02774	34431	429	0.3	4.62228	1	1	coding	LjG1.1_chr1	87990041	88030903	40863	+
MSTRG.4245.2	no gene overlaps	MSTRG.4245	MSTRG.4245.2.p5																						TRUE	0.98759	34431	429	0.3	4.62228	1	1	coding	LjG1.1_chr1	87990041	88030903	40863	+
MSTRG.4245.2	no gene overlaps	MSTRG.4245	MSTRG.4245.2.p3																						FALSE	0.00375	34431	429	0.3	4.62228	1	1	coding	LjG1.1_chr1	87990041	88030903	40863	+
MSTRG.4245.2	no gene overlaps	MSTRG.4245	MSTRG.4245.2.p7																						TRUE	0.99998	34431	429	0.3	4.62228	1	1	coding	LjG1.1_chr1	87990041	88030903	40863	+
MSTRG.4245.2	no gene overlaps	MSTRG.4245	MSTRG.4245.2.p1																						TRUE	0.99401	34431	429	0.3	4.62228	1	1	coding	LjG1.1_chr1	87990041	88030903	40863	+
MSTRG.4245.2	no gene overlaps	MSTRG.4245	MSTRG.4245.2.p12																						TRUE	0.99576	34431	429	0.3	4.62228	1	1	coding	LjG1.1_chr1	87990041	88030903	40863	+
MSTRG.4245.2	no gene overlaps	MSTRG.4245	MSTRG.4245.2.p6																						FALSE	0.35998	34431	429	0.3	4.62228	1	1	coding	LjG1.1_chr1	87990041	88030903	40863	+
MSTRG.4245.2	no gene overlaps	MSTRG.4245	MSTRG.4245.2.p4																						FALSE	0.02725	34431	429	0.3	4.62228	1	1	coding	LjG1.1_chr1	87990041	88030903	40863	+
MSTRG.4245.2	no gene overlaps	MSTRG.4245	MSTRG.4245.2.p9																						FALSE	0.27989	34431	429	0.3	4.62228	1	1	coding	LjG1.1_chr1	87990041	88030903	40863	+
MSTRG.4245.2	no gene overlaps	MSTRG.4245	MSTRG.4245.2.p11																						FALSE	0.73593	34431	429	0.3	4.62228	1	1	coding	LjG1.1_chr1	87990041	88030903	40863	+
MSTRG.4245.2	no gene overlaps	MSTRG.4245	MSTRG.4245.2.p13																						TRUE	0.94372	34431	429	0.3	4.62228	1	1	coding	LjG1.1_chr1	87990041	88030903	40863	+
MSTRG.4245.2	no gene overlaps	MSTRG.4245	MSTRG.4245.2.p8																						TRUE	0.99993	34431	429	0.3	4.62228	1	1	coding	LjG1.1_chr1	87990041	88030903	40863	+
MSTRG.4245.2	no gene overlaps	MSTRG.4245	MSTRG.4245.2.p2																						FALSE	0.03966	34431	429	0.3	4.62228	1	1	coding	LjG1.1_chr1	87990041	88030903	40863	+
MSTRG.4245.3	no gene overlaps	MSTRG.4245	MSTRG.4245.3.p5																						FALSE	0.27989	34454	429	0.3	4.62228	1	1	coding	LjG1.1_chr1	87990041	88030903	40863	+
MSTRG.4245.3	no gene overlaps	MSTRG.4245	MSTRG.4245.3.p3																						TRUE	0.99998	34454	429	0.3	4.62228	1	1	coding	LjG1.1_chr1	87990041	88030903	40863	+
MSTRG.4245.3	no gene overlaps	MSTRG.4245	MSTRG.4245.3.p7																						FALSE	0.73593	34454	429	0.3	4.62228	1	1	coding	LjG1.1_chr1	87990041	88030903	40863	+
MSTRG.4245.3	no gene overlaps	MSTRG.4245	MSTRG.4245.3.p10																						TRUE	0.99401	34454	429	0.3	4.62228	1	1	coding	LjG1.1_chr1	87990041	88030903	40863	+
MSTRG.4245.3	no gene overlaps	MSTRG.4245	MSTRG.4245.3.p8																						TRUE	0.99576	34454	429	0.3	4.62228	1	1	coding	LjG1.1_chr1	87990041	88030903	40863	+
MSTRG.4245.3	no gene overlaps	MSTRG.4245	MSTRG.4245.3.p12																						FALSE	0.00375	34454	429	0.3	4.62228	1	1	coding	LjG1.1_chr1	87990041	88030903	40863	+
MSTRG.4245.3	no gene overlaps	MSTRG.4245	MSTRG.4245.3.p11																						FALSE	0.03966	34454	429	0.3	4.62228	1	1	coding	LjG1.1_chr1	87990041	88030903	40863	+
MSTRG.4245.3	no gene overlaps	MSTRG.4245	MSTRG.4245.3.p4																						TRUE	0.99993	34454	429	0.3	4.62228	1	1	coding	LjG1.1_chr1	87990041	88030903	40863	+
MSTRG.4245.3	no gene overlaps	MSTRG.4245	MSTRG.4245.3.p2																						FALSE	0.35998	34454	429	0.3	4.62228	1	1	coding	LjG1.1_chr1	87990041	88030903	40863	+
MSTRG.4245.3	no gene overlaps	MSTRG.4245	MSTRG.4245.3.p6																						FALSE	0.00853	34454	429	0.3	4.62228	1	1	coding	LjG1.1_chr1	87990041	88030903	40863	+
MSTRG.4245.3	no gene overlaps	MSTRG.4245	MSTRG.4245.3.p13																						FALSE	0.02725	34454	429	0.3	4.62228	1	1	coding	LjG1.1_chr1	87990041	88030903	40863	+
MSTRG.4245.3	no gene overlaps	MSTRG.4245	MSTRG.4245.3.p1																						TRUE	0.98759	34454	429	0.3	4.62228	1	1	coding	LjG1.1_chr1	87990041	88030903	40863	+
MSTRG.4245.3	no gene overlaps	MSTRG.4245	MSTRG.4245.3.p9																						TRUE	0.94372	34454	429	0.3	4.62228	1	1	coding	LjG1.1_chr1	87990041	88030903	40863	+
MSTRG.4245.4	no gene overlaps	MSTRG.4245	MSTRG.4245.4.p3																						FALSE	0.02774	20513	188	0.30576	9.9861	1	0.639602	coding	LjG1.1_chr1	87990041	88030903	40863	+
MSTRG.4245.4	no gene overlaps	MSTRG.4245	MSTRG.4245.4.p5																						FALSE	0.00375	20513	188	0.30576	9.9861	1	0.639602	coding	LjG1.1_chr1	87990041	88030903	40863	+
MSTRG.4245.4	no gene overlaps	MSTRG.4245	MSTRG.4245.4.p1																						TRUE	0.99993	20513	188	0.30576	9.9861	1	0.639602	coding	LjG1.1_chr1	87990041	88030903	40863	+
MSTRG.4245.4	no gene overlaps	MSTRG.4245	MSTRG.4245.4.p6																						FALSE	0.02725	20513	188	0.30576	9.9861	1	0.639602	coding	LjG1.1_chr1	87990041	88030903	40863	+
MSTRG.4245.4	no gene overlaps	MSTRG.4245	MSTRG.4245.4.p2																						FALSE	0.27989	20513	188	0.30576	9.9861	1	0.639602	coding	LjG1.1_chr1	87990041	88030903	40863	+
MSTRG.4245.4	no gene overlaps	MSTRG.4245	MSTRG.4245.4.p4																						FALSE	0.03966	20513	188	0.30576	9.9861	1	0.639602	coding	LjG1.1_chr1	87990041	88030903	40863	+
MSTRG.4246.1	no gene overlaps	MSTRG.4246	MSTRG.4246.1.p2																						TRUE	0.99564	15489	1240	0.36342	8.79647	1	1	coding	LjG1.1_chr1	88070492	88089546	19055	+
MSTRG.4246.1	no gene overlaps	MSTRG.4246	MSTRG.4246.1.p1																						TRUE	0.9628	15489	1240	0.36342	8.79647	1	1	coding	LjG1.1_chr1	88070492	88089546	19055	+
MSTRG.4246.1	no gene overlaps	MSTRG.4246	MSTRG.4246.1.p3																						FALSE	0.20037	15489	1240	0.36342	8.79647	1	1	coding	LjG1.1_chr1	88070492	88089546	19055	+
MSTRG.4247.1	no gene overlaps	MSTRG.4247	MSTRG.4247.1.p1																						FALSE	0.03542	7962	189	0.32578	6.05508	1	0.963526	coding	LjG1.1_chr1	88094914	88106537	11624	+
MSTRG.4247.1	no gene overlaps	MSTRG.4247	MSTRG.4247.1.p2	PF13966.11			zinc-binding in reverse transcriptase			8.351E-07			37.500			48			91			147			FALSE	0.40006	7962	189	0.32578	6.05508	1	0.963526	coding	LjG1.1_chr1	88094914	88106537	11624	+
MSTRG.4247.2	no gene overlaps	MSTRG.4247	MSTRG.4247.2.p2																						FALSE	0.40006	6913	189	0.32983	6.05508	1	0.96685	coding	LjG1.1_chr1	88094914	88106537	11624	+
MSTRG.4247.2	no gene overlaps	MSTRG.4247	MSTRG.4247.2.p1																						FALSE	0.03542	6913	189	0.32983	6.05508	1	0.96685	coding	LjG1.1_chr1	88094914	88106537	11624	+
MSTRG.4247.3	no gene overlaps	MSTRG.4247																									720	36	0.36345	8.55368	1	0.0103782	noncoding	LjG1.1_chr1	88094914	88106537	11624	+
MSTRG.4247.4	no gene overlaps	MSTRG.4247	MSTRG.4247.4.p2																						FALSE	0.40006	5532	189	0.38759	6.05508	1	0.992494	coding	LjG1.1_chr1	88094914	88106537	11624	+
MSTRG.4247.4	no gene overlaps	MSTRG.4247	MSTRG.4247.4.p1																						FALSE	0.03542	5532	189	0.38759	6.05508	1	0.992494	coding	LjG1.1_chr1	88094914	88106537	11624	+
MSTRG.425.1	weak gene overlap	MSTRG.425	MSTRG.425.1.p1																						TRUE	0.99901	5149	440	0.32213	9.01257	1	0.999988	coding	LjG1.1_chr1	3447244	3454793	7550	-
MSTRG.425.2	LotjaGi1g1v0028900	MSTRG.425	MSTRG.425.2.p2																						TRUE	0.99863	2982	254	0.38054	9.17741	1	0.998207	coding	LjG1.1_chr1	3447244	3454793	7550	-
MSTRG.425.2	LotjaGi1g1v0028900	MSTRG.425	MSTRG.425.2.p1																						TRUE	1	2982	254	0.38054	9.17741	1	0.998207	coding	LjG1.1_chr1	3447244	3454793	7550	-
MSTRG.4250.1	multi-gene overlap	MSTRG.4250	MSTRG.4250.1.p3																						TRUE	0.99758	94404	1515	0.29367	8.84334	1	1	coding	LjG1.1_chr1	88138965	88236547	97583	-
MSTRG.4250.1	multi-gene overlap	MSTRG.4250	MSTRG.4250.1.p12																						FALSE	0.00063	94404	1515	0.29367	8.84334	1	1	coding	LjG1.1_chr1	88138965	88236547	97583	-
MSTRG.4250.1	multi-gene overlap	MSTRG.4250	MSTRG.4250.1.p26																						TRUE	0.99988	94404	1515	0.29367	8.84334	1	1	coding	LjG1.1_chr1	88138965	88236547	97583	-
MSTRG.4250.1	multi-gene overlap	MSTRG.4250	MSTRG.4250.1.p6																						TRUE	0.9287	94404	1515	0.29367	8.84334	1	1	coding	LjG1.1_chr1	88138965	88236547	97583	-
MSTRG.4250.1	multi-gene overlap	MSTRG.4250	MSTRG.4250.1.p21																						TRUE	0.99035	94404	1515	0.29367	8.84334	1	1	coding	LjG1.1_chr1	88138965	88236547	97583	-
MSTRG.4250.1	multi-gene overlap	MSTRG.4250	MSTRG.4250.1.p15																						TRUE	0.99937	94404	1515	0.29367	8.84334	1	1	coding	LjG1.1_chr1	88138965	88236547	97583	-
MSTRG.4250.1	multi-gene overlap	MSTRG.4250	MSTRG.4250.1.p18																						TRUE	0.99857	94404	1515	0.29367	8.84334	1	1	coding	LjG1.1_chr1	88138965	88236547	97583	-
MSTRG.4250.1	multi-gene overlap	MSTRG.4250	MSTRG.4250.1.p23																						FALSE	0.50681	94404	1515	0.29367	8.84334	1	1	coding	LjG1.1_chr1	88138965	88236547	97583	-
MSTRG.4250.1	multi-gene overlap	MSTRG.4250	MSTRG.4250.1.p2																						TRUE	0.99994	94404	1515	0.29367	8.84334	1	1	coding	LjG1.1_chr1	88138965	88236547	97583	-
MSTRG.4250.1	multi-gene overlap	MSTRG.4250	MSTRG.4250.1.p11																						TRUE	0.99451	94404	1515	0.29367	8.84334	1	1	coding	LjG1.1_chr1	88138965	88236547	97583	-
MSTRG.4250.1	multi-gene overlap	MSTRG.4250	MSTRG.4250.1.p28																						TRUE	0.99968	94404	1515	0.29367	8.84334	1	1	coding	LjG1.1_chr1	88138965	88236547	97583	-
MSTRG.4250.1	multi-gene overlap	MSTRG.4250	MSTRG.4250.1.p17																						TRUE	0.94319	94404	1515	0.29367	8.84334	1	1	coding	LjG1.1_chr1	88138965	88236547	97583	-
MSTRG.4250.1	multi-gene overlap	MSTRG.4250	MSTRG.4250.1.p14																						TRUE	0.98112	94404	1515	0.29367	8.84334	1	1	coding	LjG1.1_chr1	88138965	88236547	97583	-
MSTRG.4250.1	multi-gene overlap	MSTRG.4250	MSTRG.4250.1.p20																						FALSE	0.08127	94404	1515	0.29367	8.84334	1	1	coding	LjG1.1_chr1	88138965	88236547	97583	-
MSTRG.4250.1	multi-gene overlap	MSTRG.4250	MSTRG.4250.1.p22																						FALSE	0.0248	94404	1515	0.29367	8.84334	1	1	coding	LjG1.1_chr1	88138965	88236547	97583	-
MSTRG.4250.1	multi-gene overlap	MSTRG.4250	MSTRG.4250.1.p9																						FALSE	0.00209	94404	1515	0.29367	8.84334	1	1	coding	LjG1.1_chr1	88138965	88236547	97583	-
MSTRG.4250.1	multi-gene overlap	MSTRG.4250	MSTRG.4250.1.p5																						TRUE	0.99665	94404	1515	0.29367	8.84334	1	1	coding	LjG1.1_chr1	88138965	88236547	97583	-
MSTRG.4250.1	multi-gene overlap	MSTRG.4250	MSTRG.4250.1.p24																						TRUE	0.9977	94404	1515	0.29367	8.84334	1	1	coding	LjG1.1_chr1	88138965	88236547	97583	-
MSTRG.4250.1	multi-gene overlap	MSTRG.4250	MSTRG.4250.1.p1																						FALSE	0.80813	94404	1515	0.29367	8.84334	1	1	coding	LjG1.1_chr1	88138965	88236547	97583	-
MSTRG.4250.1	multi-gene overlap	MSTRG.4250	MSTRG.4250.1.p27																						TRUE	0.99476	94404	1515	0.29367	8.84334	1	1	coding	LjG1.1_chr1	88138965	88236547	97583	-
MSTRG.4250.1	multi-gene overlap	MSTRG.4250	MSTRG.4250.1.p19																						TRUE	0.99098	94404	1515	0.29367	8.84334	1	1	coding	LjG1.1_chr1	88138965	88236547	97583	-
MSTRG.4250.1	multi-gene overlap	MSTRG.4250	MSTRG.4250.1.p7																						TRUE	0.93893	94404	1515	0.29367	8.84334	1	1	coding	LjG1.1_chr1	88138965	88236547	97583	-
MSTRG.4250.1	multi-gene overlap	MSTRG.4250	MSTRG.4250.1.p25																						FALSE	0.00839	94404	1515	0.29367	8.84334	1	1	coding	LjG1.1_chr1	88138965	88236547	97583	-
MSTRG.4250.1	multi-gene overlap	MSTRG.4250	MSTRG.4250.1.p4																						FALSE	8e-05	94404	1515	0.29367	8.84334	1	1	coding	LjG1.1_chr1	88138965	88236547	97583	-
MSTRG.4250.1	multi-gene overlap	MSTRG.4250	MSTRG.4250.1.p13																						TRUE	0.99151	94404	1515	0.29367	8.84334	1	1	coding	LjG1.1_chr1	88138965	88236547	97583	-
MSTRG.4250.1	multi-gene overlap	MSTRG.4250	MSTRG.4250.1.p10																						FALSE	8e-05	94404	1515	0.29367	8.84334	1	1	coding	LjG1.1_chr1	88138965	88236547	97583	-
MSTRG.4250.1	multi-gene overlap	MSTRG.4250	MSTRG.4250.1.p8																						TRUE	0.99706	94404	1515	0.29367	8.84334	1	1	coding	LjG1.1_chr1	88138965	88236547	97583	-
MSTRG.4250.1	multi-gene overlap	MSTRG.4250	MSTRG.4250.1.p16																						FALSE	0.80056	94404	1515	0.29367	8.84334	1	1	coding	LjG1.1_chr1	88138965	88236547	97583	-
MSTRG.4250.10	weak gene overlap	MSTRG.4250	MSTRG.4250.10.p1	PF13641.12	2QTBF	Q9SB75	Glycosyltransferase like family 2	cell wall organization	sp|Q9SB75|CSLC5_ARATH Probable xyloglucan glycosyltransferase 5 OS=Arabidopsis thaliana OX=3702 GN=CSLC5 PE=1 SV=1	1.209E-08	2.403E-151	2.911E-170	30.100	67.900	76.300	56	479	534	223	1	1	338	339	339	TRUE	0.99028	5139	342	0.37472	8.53615	1	0.999982	coding	LjG1.1_chr1	88138965	88236547	97583	-
MSTRG.4250.15	weak gene overlap	MSTRG.4250	MSTRG.4250.15.p2																						TRUE	0.98448	7458	146	0.30387	9.77839	1	0.325264	noncoding	LjG1.1_chr1	88138965	88236547	97583	-
MSTRG.4250.15	weak gene overlap	MSTRG.4250	MSTRG.4250.15.p1																						TRUE	0.96926	7458	146	0.30387	9.77839	1	0.325264	noncoding	LjG1.1_chr1	88138965	88236547	97583	-
MSTRG.4250.16	LotjaGi1g1v0396200	MSTRG.4250	MSTRG.4250.16.p1																						TRUE	0.97601	2789	165	0.38334	9.88179	1	0.867956	coding	LjG1.1_chr1	88138965	88236547	97583	-
MSTRG.4250.16	LotjaGi1g1v0396200	MSTRG.4250	MSTRG.4250.16.p2																						TRUE	0.96922	2789	165	0.38334	9.88179	1	0.867956	coding	LjG1.1_chr1	88138965	88236547	97583	-
MSTRG.4250.7	weak gene overlap	MSTRG.4250	MSTRG.4250.7.p2																						FALSE	0.81185	7200	371	0.33953	9.03275	1	0.999939	coding	LjG1.1_chr1	88138965	88236547	97583	-
MSTRG.4250.7	weak gene overlap	MSTRG.4250	MSTRG.4250.7.p1																						TRUE	0.98112	7200	371	0.33953	9.03275	1	0.999939	coding	LjG1.1_chr1	88138965	88236547	97583	-
MSTRG.4250.8	multi-gene overlap	MSTRG.4250	MSTRG.4250.8.p1																						TRUE	0.96926	13203	689	0.30387	8.51403	1	1	coding	LjG1.1_chr1	88138965	88236547	97583	-
MSTRG.4250.8	multi-gene overlap	MSTRG.4250	MSTRG.4250.8.p3																						TRUE	0.95155	13203	689	0.30387	8.51403	1	1	coding	LjG1.1_chr1	88138965	88236547	97583	-
MSTRG.4250.8	multi-gene overlap	MSTRG.4250	MSTRG.4250.8.p2																						TRUE	0.90859	13203	689	0.30387	8.51403	1	1	coding	LjG1.1_chr1	88138965	88236547	97583	-
MSTRG.4251.1	multi-gene overlap	MSTRG.4251	MSTRG.4251.1.p2																						FALSE	0.00925	88888	1035	0.28719	8.58456	1	1	coding	LjG1.1_chr1	88165371	88263840	98470	+
MSTRG.4251.1	multi-gene overlap	MSTRG.4251	MSTRG.4251.1.p18																						FALSE	0.76341	88888	1035	0.28719	8.58456	1	1	coding	LjG1.1_chr1	88165371	88263840	98470	+
MSTRG.4251.1	multi-gene overlap	MSTRG.4251	MSTRG.4251.1.p1																						FALSE	0.40394	88888	1035	0.28719	8.58456	1	1	coding	LjG1.1_chr1	88165371	88263840	98470	+
MSTRG.4251.1	multi-gene overlap	MSTRG.4251	MSTRG.4251.1.p12																						TRUE	0.99967	88888	1035	0.28719	8.58456	1	1	coding	LjG1.1_chr1	88165371	88263840	98470	+
MSTRG.4251.1	multi-gene overlap	MSTRG.4251	MSTRG.4251.1.p23																						TRUE	0.99006	88888	1035	0.28719	8.58456	1	1	coding	LjG1.1_chr1	88165371	88263840	98470	+
MSTRG.4251.1	multi-gene overlap	MSTRG.4251	MSTRG.4251.1.p8																						TRUE	0.9921	88888	1035	0.28719	8.58456	1	1	coding	LjG1.1_chr1	88165371	88263840	98470	+
MSTRG.4251.1	multi-gene overlap	MSTRG.4251	MSTRG.4251.1.p9																						TRUE	0.99994	88888	1035	0.28719	8.58456	1	1	coding	LjG1.1_chr1	88165371	88263840	98470	+
MSTRG.4251.1	multi-gene overlap	MSTRG.4251	MSTRG.4251.1.p10																						TRUE	0.99994	88888	1035	0.28719	8.58456	1	1	coding	LjG1.1_chr1	88165371	88263840	98470	+
MSTRG.4251.1	multi-gene overlap	MSTRG.4251	MSTRG.4251.1.p11																						FALSE	0.04452	88888	1035	0.28719	8.58456	1	1	coding	LjG1.1_chr1	88165371	88263840	98470	+
MSTRG.4251.1	multi-gene overlap	MSTRG.4251	MSTRG.4251.1.p26																						FALSE	0.0129	88888	1035	0.28719	8.58456	1	1	coding	LjG1.1_chr1	88165371	88263840	98470	+
MSTRG.4251.1	multi-gene overlap	MSTRG.4251	MSTRG.4251.1.p27																						TRUE	0.99985	88888	1035	0.28719	8.58456	1	1	coding	LjG1.1_chr1	88165371	88263840	98470	+
MSTRG.4251.1	multi-gene overlap	MSTRG.4251	MSTRG.4251.1.p19																						FALSE	0.72243	88888	1035	0.28719	8.58456	1	1	coding	LjG1.1_chr1	88165371	88263840	98470	+
MSTRG.4251.1	multi-gene overlap	MSTRG.4251	MSTRG.4251.1.p25																						FALSE	2e-05	88888	1035	0.28719	8.58456	1	1	coding	LjG1.1_chr1	88165371	88263840	98470	+
MSTRG.4251.1	multi-gene overlap	MSTRG.4251	MSTRG.4251.1.p21																						FALSE	0.73973	88888	1035	0.28719	8.58456	1	1	coding	LjG1.1_chr1	88165371	88263840	98470	+
MSTRG.4251.1	multi-gene overlap	MSTRG.4251	MSTRG.4251.1.p3																						TRUE	0.96688	88888	1035	0.28719	8.58456	1	1	coding	LjG1.1_chr1	88165371	88263840	98470	+
MSTRG.4251.1	multi-gene overlap	MSTRG.4251	MSTRG.4251.1.p15																						FALSE	0.00246	88888	1035	0.28719	8.58456	1	1	coding	LjG1.1_chr1	88165371	88263840	98470	+
MSTRG.4251.1	multi-gene overlap	MSTRG.4251	MSTRG.4251.1.p14																						TRUE	0.99658	88888	1035	0.28719	8.58456	1	1	coding	LjG1.1_chr1	88165371	88263840	98470	+
MSTRG.4251.1	multi-gene overlap	MSTRG.4251	MSTRG.4251.1.p16																						FALSE	0.00549	88888	1035	0.28719	8.58456	1	1	coding	LjG1.1_chr1	88165371	88263840	98470	+
MSTRG.4251.1	multi-gene overlap	MSTRG.4251	MSTRG.4251.1.p28																						FALSE	0.04694	88888	1035	0.28719	8.58456	1	1	coding	LjG1.1_chr1	88165371	88263840	98470	+
MSTRG.4251.1	multi-gene overlap	MSTRG.4251	MSTRG.4251.1.p20																						FALSE	0.56706	88888	1035	0.28719	8.58456	1	1	coding	LjG1.1_chr1	88165371	88263840	98470	+
MSTRG.4251.1	multi-gene overlap	MSTRG.4251	MSTRG.4251.1.p24																						TRUE	0.98094	88888	1035	0.28719	8.58456	1	1	coding	LjG1.1_chr1	88165371	88263840	98470	+
MSTRG.4251.1	multi-gene overlap	MSTRG.4251	MSTRG.4251.1.p13																						TRUE	0.98857	88888	1035	0.28719	8.58456	1	1	coding	LjG1.1_chr1	88165371	88263840	98470	+
MSTRG.4251.1	multi-gene overlap	MSTRG.4251	MSTRG.4251.1.p17																						TRUE	0.91673	88888	1035	0.28719	8.58456	1	1	coding	LjG1.1_chr1	88165371	88263840	98470	+
MSTRG.4251.1	multi-gene overlap	MSTRG.4251	MSTRG.4251.1.p6																						FALSE	0.00024	88888	1035	0.28719	8.58456	1	1	coding	LjG1.1_chr1	88165371	88263840	98470	+
MSTRG.4251.1	multi-gene overlap	MSTRG.4251	MSTRG.4251.1.p22																						FALSE	0.00614	88888	1035	0.28719	8.58456	1	1	coding	LjG1.1_chr1	88165371	88263840	98470	+
MSTRG.4251.1	multi-gene overlap	MSTRG.4251	MSTRG.4251.1.p7																						TRUE	0.9987	88888	1035	0.28719	8.58456	1	1	coding	LjG1.1_chr1	88165371	88263840	98470	+
MSTRG.4251.1	multi-gene overlap	MSTRG.4251	MSTRG.4251.1.p5																						TRUE	0.99998	88888	1035	0.28719	8.58456	1	1	coding	LjG1.1_chr1	88165371	88263840	98470	+
MSTRG.4251.1	multi-gene overlap	MSTRG.4251	MSTRG.4251.1.p4																						TRUE	0.96744	88888	1035	0.28719	8.58456	1	1	coding	LjG1.1_chr1	88165371	88263840	98470	+
MSTRG.4251.11	LotjaGi1g1v0396400	MSTRG.4251	MSTRG.4251.11.p3																						FALSE	0.72243	4604	327	0.3668	6.49774	1	0.999993	coding	LjG1.1_chr1	88165371	88263840	98470	+
MSTRG.4251.11	LotjaGi1g1v0396400	MSTRG.4251	MSTRG.4251.11.p1																						TRUE	0.98462	4604	327	0.3668	6.49774	1	0.999993	coding	LjG1.1_chr1	88165371	88263840	98470	+
MSTRG.4251.11	LotjaGi1g1v0396400	MSTRG.4251	MSTRG.4251.11.p2																						TRUE	0.99886	4604	327	0.3668	6.49774	1	0.999993	coding	LjG1.1_chr1	88165371	88263840	98470	+
MSTRG.4251.12	LotjaGi1g1v0396400	MSTRG.4251	MSTRG.4251.12.p2																						TRUE	0.98462	4851	327	0.36025	6.49774	1	0.999991	coding	LjG1.1_chr1	88165371	88263840	98470	+
MSTRG.4251.12	LotjaGi1g1v0396400	MSTRG.4251	MSTRG.4251.12.p1																						FALSE	0.72243	4851	327	0.36025	6.49774	1	0.999991	coding	LjG1.1_chr1	88165371	88263840	98470	+
MSTRG.4251.13	LotjaGi1g1v0396400	MSTRG.4251	MSTRG.4251.13.p1																						TRUE	0.99955	3652	206	0.39999	7.04112	1	0.996285	coding	LjG1.1_chr1	88165371	88263840	98470	+
MSTRG.4251.13	LotjaGi1g1v0396400	MSTRG.4251	MSTRG.4251.13.p3																						FALSE	0.72243	3652	206	0.39999	7.04112	1	0.996285	coding	LjG1.1_chr1	88165371	88263840	98470	+
MSTRG.4251.13	LotjaGi1g1v0396400	MSTRG.4251	MSTRG.4251.13.p2																						TRUE	0.997	3652	206	0.39999	7.04112	1	0.996285	coding	LjG1.1_chr1	88165371	88263840	98470	+
MSTRG.4251.38	LotjaGi1g1v0396500	MSTRG.4251	MSTRG.4251.38.p1																						TRUE	0.99792	3930	355	0.44078	9.0156	1	0.999999	coding	LjG1.1_chr1	88165371	88263840	98470	+
MSTRG.4253.14	multi-gene overlap	MSTRG.4253	MSTRG.4253.14.p2																						FALSE	0.0062	11392	456	0.27384	6.68645	1	0.999997	coding	LjG1.1_chr1	88264695	88292048	27354	-
MSTRG.4253.14	multi-gene overlap	MSTRG.4253	MSTRG.4253.14.p1																						FALSE	0.63725	11392	456	0.27384	6.68645	1	0.999997	coding	LjG1.1_chr1	88264695	88292048	27354	-
MSTRG.4253.14	multi-gene overlap	MSTRG.4253	MSTRG.4253.14.p3	PF09468.16	KOG4705	Q3ZBI3	Ydr279p protein family (RNase H2 complex component) wHTH domain	RNA catabolic process	sp|Q3ZBI3|RNH2B_BOVIN Ribonuclease H2 subunit B OS=Bos taurus OX=9913 GN=RNASEH2B PE=2 SV=2	1.123E-14	4.095E-42	3.570E-07	41.700	42.100	32.200	72	156	54	8	1	1	102	202	101	TRUE	0.99952	11392	456	0.27384	6.68645	1	0.999997	coding	LjG1.1_chr1	88264695	88292048	27354	-
MSTRG.4253.18	weak gene overlap	MSTRG.4253	MSTRG.4253.18.p3																						FALSE	0.0062	9793	456	0.32331	6.68645	1	1	coding	LjG1.1_chr1	88264695	88292048	27354	-
MSTRG.4253.18	weak gene overlap	MSTRG.4253	MSTRG.4253.18.p1																						TRUE	0.99952	9793	456	0.32331	6.68645	1	1	coding	LjG1.1_chr1	88264695	88292048	27354	-
MSTRG.4253.18	weak gene overlap	MSTRG.4253	MSTRG.4253.18.p2																						FALSE	0.63725	9793	456	0.32331	6.68645	1	1	coding	LjG1.1_chr1	88264695	88292048	27354	-
MSTRG.4253.20	weak gene overlap	MSTRG.4253	MSTRG.4253.20.p2																						TRUE	0.99952	3632	204	0.32547	7.58132	1	0.949368	coding	LjG1.1_chr1	88264695	88292048	27354	-
MSTRG.4253.20	weak gene overlap	MSTRG.4253	MSTRG.4253.20.p1																						FALSE	0.01077	3632	204	0.32547	7.58132	1	0.949368	coding	LjG1.1_chr1	88264695	88292048	27354	-
MSTRG.4253.3	multi-gene overlap	MSTRG.4253	MSTRG.4253.3.p1																						TRUE	0.99422	22319	643	0.25074	6.11937	1	1	coding	LjG1.1_chr1	88264695	88292048	27354	-
MSTRG.4253.3	multi-gene overlap	MSTRG.4253	MSTRG.4253.3.p3																						TRUE	0.97285	22319	643	0.25074	6.11937	1	1	coding	LjG1.1_chr1	88264695	88292048	27354	-
MSTRG.4253.3	multi-gene overlap	MSTRG.4253	MSTRG.4253.3.p2																						FALSE	0.63725	22319	643	0.25074	6.11937	1	1	coding	LjG1.1_chr1	88264695	88292048	27354	-
MSTRG.4253.3	multi-gene overlap	MSTRG.4253	MSTRG.4253.3.p4																						FALSE	0.21926	22319	643	0.25074	6.11937	1	1	coding	LjG1.1_chr1	88264695	88292048	27354	-
MSTRG.4254.1	no gene overlaps	MSTRG.4254																									732	55	0.39372	9.78638	1	0.0434038	noncoding	LjG1.1_chr1	88282628	88283359	732	+
MSTRG.4255.1	no gene overlaps	MSTRG.4255	MSTRG.4255.1.p1																						FALSE	0.00381	4841	171	0.28384	7.60025	1	0.638899	coding	LjG1.1_chr1	88286840	88291875	5036	+
MSTRG.4256.1	no gene overlaps	MSTRG.4256																									1829	82	0.33162	11.5062	1	0.0674705	noncoding	LjG1.1_chr1	88296411	88299949	3539	-
MSTRG.4257.4	LotjaGi1g1v0396900_LC	MSTRG.4257																									3530	73	0.2675	9.3801	1	0.0408039	noncoding	LjG1.1_chr1	88302480	88307767	5288	+
MSTRG.4257.5	LotjaGi1g1v0396900_LC	MSTRG.4257																									2290	73	0.28227	9.3801	1	0.039584	noncoding	LjG1.1_chr1	88302480	88307767	5288	+
MSTRG.4258.1	no gene overlaps	MSTRG.4258																									1315	51	0.37186	10.6668	1	0.0343646	noncoding	LjG1.1_chr1	88311461	88312775	1315	+
MSTRG.4259.1	weak gene overlap	MSTRG.4259																									13507	91	0.25289	9.15137	1	0.0676447	noncoding	LjG1.1_chr1	88321306	88411179	89874	+
MSTRG.4259.14	weak gene overlap	MSTRG.4259	MSTRG.4259.14.p2																						TRUE	0.98502	7834	146	0.31653	5.68324	1	0.76037	coding	LjG1.1_chr1	88321306	88411179	89874	+
MSTRG.4259.14	weak gene overlap	MSTRG.4259	MSTRG.4259.14.p1																						TRUE	0.9996	7834	146	0.31653	5.68324	1	0.76037	coding	LjG1.1_chr1	88321306	88411179	89874	+
MSTRG.4259.15	weak gene overlap	MSTRG.4259	MSTRG.4259.15.p1																						TRUE	0.9996	8125	146	0.2921	5.68324	1	0.711782	coding	LjG1.1_chr1	88321306	88411179	89874	+
MSTRG.4259.16	weak gene overlap	MSTRG.4259	MSTRG.4259.16.p1																						TRUE	0.99941	3544	145	0.36824	6.23878	1	0.845332	coding	LjG1.1_chr1	88321306	88411179	89874	+
MSTRG.4259.2	weak gene overlap	MSTRG.4259	MSTRG.4259.2.p2																						TRUE	0.98502	8547	146	0.29343	5.68324	1	0.713567	coding	LjG1.1_chr1	88321306	88411179	89874	+
MSTRG.4259.2	weak gene overlap	MSTRG.4259	MSTRG.4259.2.p1																						TRUE	0.9996	8547	146	0.29343	5.68324	1	0.713567	coding	LjG1.1_chr1	88321306	88411179	89874	+
MSTRG.4259.25	multi-gene overlap	MSTRG.4259	MSTRG.4259.25.p1		2RXRF	A8MRP2		transferase activity, transferring acyl groups	sp|A8MRP2|AIGLD_ARATH AIG2-like protein D OS=Arabidopsis thaliana OX=3702 GN=AIG2LD PE=2 SV=1		5.699E-81	4.133E-56		78.400	67.900		267	196		19	19		182	161	TRUE	0.99994	10397	183	0.29519	4.91432	1	0.969228	coding	LjG1.1_chr1	88321306	88411179	89874	+
MSTRG.4259.25	multi-gene overlap	MSTRG.4259	MSTRG.4259.25.p2																						TRUE	0.99941	10397	183	0.29519	4.91432	1	0.969228	coding	LjG1.1_chr1	88321306	88411179	89874	+
MSTRG.4259.3	weak gene overlap	MSTRG.4259	MSTRG.4259.3.p1																						TRUE	0.99982	7891	225	0.29343	5.55206	1	0.992385	coding	LjG1.1_chr1	88321306	88411179	89874	+
MSTRG.4259.31	multi-gene overlap	MSTRG.4259	MSTRG.4259.31.p2																						FALSE	0.21814	43816	147	0.28562	9.66666	1	0.270804	noncoding	LjG1.1_chr1	88321306	88411179	89874	+
MSTRG.4259.31	multi-gene overlap	MSTRG.4259	MSTRG.4259.31.p5																						FALSE	0.00128	43816	147	0.28562	9.66666	1	0.270804	noncoding	LjG1.1_chr1	88321306	88411179	89874	+
MSTRG.4259.31	multi-gene overlap	MSTRG.4259	MSTRG.4259.31.p3																						FALSE	0.00319	43816	147	0.28562	9.66666	1	0.270804	noncoding	LjG1.1_chr1	88321306	88411179	89874	+
MSTRG.4259.31	multi-gene overlap	MSTRG.4259	MSTRG.4259.31.p1																						FALSE	0.01521	43816	147	0.28562	9.66666	1	0.270804	noncoding	LjG1.1_chr1	88321306	88411179	89874	+
MSTRG.4259.31	multi-gene overlap	MSTRG.4259	MSTRG.4259.31.p4																						TRUE	0.99995	43816	147	0.28562	9.66666	1	0.270804	noncoding	LjG1.1_chr1	88321306	88411179	89874	+
MSTRG.4259.31	multi-gene overlap	MSTRG.4259	MSTRG.4259.31.p6																						FALSE	0.00839	43816	147	0.28562	9.66666	1	0.270804	noncoding	LjG1.1_chr1	88321306	88411179	89874	+
MSTRG.4259.35	weak gene overlap	MSTRG.4259																									7056	90	0.27517	9.38984	1	0.06317	noncoding	LjG1.1_chr1	88321306	88411179	89874	+
MSTRG.4259.39	weak gene overlap	MSTRG.4259																									7000	67	0.28726	6.81348	1	0.0351064	noncoding	LjG1.1_chr1	88321306	88411179	89874	+
MSTRG.4259.4	multi-gene overlap	MSTRG.4259	MSTRG.4259.4.p2																						TRUE	0.99941	38089	225	0.27265	5.55206	1	0.989271	coding	LjG1.1_chr1	88321306	88411179	89874	+
MSTRG.4259.4	multi-gene overlap	MSTRG.4259	MSTRG.4259.4.p1																						TRUE	0.99982	38089	225	0.27265	5.55206	1	0.989271	coding	LjG1.1_chr1	88321306	88411179	89874	+
MSTRG.4259.4	multi-gene overlap	MSTRG.4259	MSTRG.4259.4.p3																						TRUE	0.97987	38089	225	0.27265	5.55206	1	0.989271	coding	LjG1.1_chr1	88321306	88411179	89874	+
MSTRG.4259.40	no gene overlaps	MSTRG.4259																									14389	94	0.26773	9.71811	1	0.0701897	noncoding	LjG1.1_chr1	88321306	88411179	89874	+
MSTRG.426.1	no gene overlaps	MSTRG.426	MSTRG.426.1.p2																						TRUE	0.99721	19595	119	0.2921	9.71553	1	0.149035	noncoding	LjG1.1_chr1	3477725	3512335	34611	-					MitMem_reg, PF13012.11
MSTRG.426.1	no gene overlaps	MSTRG.426	MSTRG.426.1.p3																						FALSE	0.8723	19595	119	0.2921	9.71553	1	0.149035	noncoding	LjG1.1_chr1	3477725	3512335	34611	-					MitMem_reg, PF13012.11
MSTRG.426.1	no gene overlaps	MSTRG.426	MSTRG.426.1.p1																						FALSE	0.0007	19595	119	0.2921	9.71553	1	0.149035	noncoding	LjG1.1_chr1	3477725	3512335	34611	-					MitMem_reg, PF13012.11
MSTRG.426.10	no gene overlaps	MSTRG.426	MSTRG.426.10.p1																						TRUE	0.9975	7359	126	0.28807	9.98765	1	0.165881	noncoding	LjG1.1_chr1	3477725	3512335	34611	-					MitMem_reg, PF13012.11
MSTRG.426.11	no gene overlaps	MSTRG.426	MSTRG.426.11.p1																						TRUE	0.98375	6403	101	0.31117	10.063	1	0.108376	noncoding	LjG1.1_chr1	3477725	3512335	34611	-					MitMem_reg, PF13012.11
MSTRG.426.12	no gene overlaps	MSTRG.426																									7821	95	0.30268	10.6141	1	0.084483	noncoding	LjG1.1_chr1	3477725	3512335	34611	-					MitMem_reg, PF13012.11
MSTRG.426.13	no gene overlaps	MSTRG.426	MSTRG.426.13.p1																						TRUE	0.98375	6260	101	0.29059	10.063	1	0.0911377	noncoding	LjG1.1_chr1	3477725	3512335	34611	-					MitMem_reg, PF13012.11
MSTRG.426.14	no gene overlaps	MSTRG.426	MSTRG.426.14.p1																						TRUE	0.98375	6442	101	0.29059	10.063	1	0.0911377	noncoding	LjG1.1_chr1	3477725	3512335	34611	-					MitMem_reg, PF13012.11
MSTRG.426.15	no gene overlaps	MSTRG.426	MSTRG.426.15.p1																						TRUE	0.99841	7405	144	0.29059	7.85259	1	0.377973	noncoding	LjG1.1_chr1	3477725	3512335	34611	-					MitMem_reg, PF13012.11
MSTRG.426.16	no gene overlaps	MSTRG.426																									5682	96	0.32318	6.82343	1	0.130254	noncoding	LjG1.1_chr1	3477725	3512335	34611	-					MitMem_reg, PF13012.11
MSTRG.426.17	no gene overlaps	MSTRG.426	MSTRG.426.17.p1																						TRUE	0.99721	3405	119	0.35826	9.71553	1	0.332464	noncoding	LjG1.1_chr1	3477725	3512335	34611	-					MitMem_reg, PF13012.11
MSTRG.426.18	no gene overlaps	MSTRG.426	MSTRG.426.18.p1																						TRUE	0.99721	4459	119	0.32162	9.71553	1	0.20887	noncoding	LjG1.1_chr1	3477725	3512335	34611	-					MitMem_reg, PF13012.11
MSTRG.426.2	no gene overlaps	MSTRG.426	MSTRG.426.2.p1																						FALSE	0.0007	17696	126	0.2921	9.98765	1	0.172913	noncoding	LjG1.1_chr1	3477725	3512335	34611	-					MitMem_reg, PF13012.11
MSTRG.426.2	no gene overlaps	MSTRG.426	MSTRG.426.2.p2	PF13012.11	KOG1556	O24412	Maintenance of mitochondrial structure and function	proteasome-mediated ubiquitin-dependent protein catabolic process	sp|O24412|PSD7A_ARATH 26S proteasome non-ATPase regulatory subunit 7 homolog A OS=Arabidopsis thaliana OX=3702 GN=RPN8A PE=1 SV=1	1.262E-12	5.705E-21	2.223E-29	51.900	55.600	66.300	63	91	116	33	18	18	93	93	96	TRUE	0.9975	17696	126	0.2921	9.98765	1	0.172913	noncoding	LjG1.1_chr1	3477725	3512335	34611	-					MitMem_reg, PF13012.11
MSTRG.426.3	no gene overlaps	MSTRG.426	MSTRG.426.3.p2																						FALSE	0.0007	15265	126	0.2921	9.98765	1	0.172913	noncoding	LjG1.1_chr1	3477725	3512335	34611	-					MitMem_reg, PF13012.11
MSTRG.426.3	no gene overlaps	MSTRG.426	MSTRG.426.3.p1																						TRUE	0.9975	15265	126	0.2921	9.98765	1	0.172913	noncoding	LjG1.1_chr1	3477725	3512335	34611	-					MitMem_reg, PF13012.11
MSTRG.426.4	no gene overlaps	MSTRG.426	MSTRG.426.4.p1																						TRUE	0.99721	16489	119	0.28165	9.71553	1	0.135858	noncoding	LjG1.1_chr1	3477725	3512335	34611	-					MitMem_reg, PF13012.11
MSTRG.426.5	no gene overlaps	MSTRG.426	MSTRG.426.5.p1																						TRUE	0.99721	12065	119	0.30104	9.71553	1	0.16355	noncoding	LjG1.1_chr1	3477725	3512335	34611	-					MitMem_reg, PF13012.11
MSTRG.426.6	no gene overlaps	MSTRG.426	MSTRG.426.6.p1																						TRUE	0.99721	13782	119	0.27234	9.71553	1	0.127483	noncoding	LjG1.1_chr1	3477725	3512335	34611	-					MitMem_reg, PF13012.11
MSTRG.426.7	no gene overlaps	MSTRG.426	MSTRG.426.7.p1																						TRUE	0.99721	13001	119	0.31369	9.71553	1	0.189391	noncoding	LjG1.1_chr1	3477725	3512335	34611	-					MitMem_reg, PF13012.11
MSTRG.426.8	no gene overlaps	MSTRG.426	MSTRG.426.8.p1																						TRUE	0.9975	12273	126	0.27234	9.98765	1	0.145145	noncoding	LjG1.1_chr1	3477725	3512335	34611	-					MitMem_reg, PF13012.11
MSTRG.426.9	no gene overlaps	MSTRG.426	MSTRG.426.9.p1																						TRUE	0.99721	6918	119	0.30509	9.71553	1	0.171136	noncoding	LjG1.1_chr1	3477725	3512335	34611	-					MitMem_reg, PF13012.11
MSTRG.4263.1	weak gene overlap	MSTRG.4263	MSTRG.4263.1.p1																						TRUE	0.99972	10701	209	0.29368	7.75991	1	0.898034	coding	LjG1.1_chr1	88440660	88514167	73508	+
MSTRG.4263.1	weak gene overlap	MSTRG.4263	MSTRG.4263.1.p2																						FALSE	0.00454	10701	209	0.29368	7.75991	1	0.898034	coding	LjG1.1_chr1	88440660	88514167	73508	+
MSTRG.4263.10	weak gene overlap	MSTRG.4263	MSTRG.4263.10.p1																						FALSE	0.00454	10372	134	0.30413	11.0688	1	0.197899	noncoding	LjG1.1_chr1	88440660	88514167	73508	+
MSTRG.4263.11	weak gene overlap	MSTRG.4263	MSTRG.4263.11.p3																						TRUE	0.99407	23078	1158	0.28334	9.30255	-1	0.023992	noncoding	LjG1.1_chr1	88440660	88514167	73508	+
MSTRG.4263.11	weak gene overlap	MSTRG.4263	MSTRG.4263.11.p2																						TRUE	0.99921	23078	1158	0.28334	9.30255	-1	0.023992	noncoding	LjG1.1_chr1	88440660	88514167	73508	+
MSTRG.4263.11	weak gene overlap	MSTRG.4263	MSTRG.4263.11.p1																						FALSE	0.02088	23078	1158	0.28334	9.30255	-1	0.023992	noncoding	LjG1.1_chr1	88440660	88514167	73508	+
MSTRG.4263.12	multi-gene overlap	MSTRG.4263	MSTRG.4263.12.p9																						FALSE	0.01934	51710	1384	0.28982	9.21248	1	1	coding	LjG1.1_chr1	88440660	88514167	73508	+
MSTRG.4263.12	multi-gene overlap	MSTRG.4263	MSTRG.4263.12.p8																						TRUE	0.99755	51710	1384	0.28982	9.21248	1	1	coding	LjG1.1_chr1	88440660	88514167	73508	+
MSTRG.4263.12	multi-gene overlap	MSTRG.4263	MSTRG.4263.12.p5																						FALSE	0.70396	51710	1384	0.28982	9.21248	1	1	coding	LjG1.1_chr1	88440660	88514167	73508	+
MSTRG.4263.12	multi-gene overlap	MSTRG.4263	MSTRG.4263.12.p11																						FALSE	0.86282	51710	1384	0.28982	9.21248	1	1	coding	LjG1.1_chr1	88440660	88514167	73508	+
MSTRG.4263.12	multi-gene overlap	MSTRG.4263	MSTRG.4263.12.p6																						TRUE	0.99888	51710	1384	0.28982	9.21248	1	1	coding	LjG1.1_chr1	88440660	88514167	73508	+
MSTRG.4263.12	multi-gene overlap	MSTRG.4263	MSTRG.4263.12.p3																						TRUE	0.9407	51710	1384	0.28982	9.21248	1	1	coding	LjG1.1_chr1	88440660	88514167	73508	+
MSTRG.4263.12	multi-gene overlap	MSTRG.4263	MSTRG.4263.12.p4																						TRUE	0.97223	51710	1384	0.28982	9.21248	1	1	coding	LjG1.1_chr1	88440660	88514167	73508	+
MSTRG.4263.12	multi-gene overlap	MSTRG.4263	MSTRG.4263.12.p7																						TRUE	0.99407	51710	1384	0.28982	9.21248	1	1	coding	LjG1.1_chr1	88440660	88514167	73508	+
MSTRG.4263.12	multi-gene overlap	MSTRG.4263	MSTRG.4263.12.p2																						TRUE	0.99822	51710	1384	0.28982	9.21248	1	1	coding	LjG1.1_chr1	88440660	88514167	73508	+
MSTRG.4263.12	multi-gene overlap	MSTRG.4263	MSTRG.4263.12.p1																						FALSE	0.02088	51710	1384	0.28982	9.21248	1	1	coding	LjG1.1_chr1	88440660	88514167	73508	+
MSTRG.4263.12	multi-gene overlap	MSTRG.4263	MSTRG.4263.12.p10																						FALSE	0.00144	51710	1384	0.28982	9.21248	1	1	coding	LjG1.1_chr1	88440660	88514167	73508	+
MSTRG.4263.13	weak gene overlap	MSTRG.4263	MSTRG.4263.13.p3																						TRUE	0.99407	21843	1158	0.28334	9.30255	-1	0.023992	noncoding	LjG1.1_chr1	88440660	88514167	73508	+
MSTRG.4263.13	weak gene overlap	MSTRG.4263	MSTRG.4263.13.p2																						TRUE	0.99888	21843	1158	0.28334	9.30255	-1	0.023992	noncoding	LjG1.1_chr1	88440660	88514167	73508	+
MSTRG.4263.13	weak gene overlap	MSTRG.4263	MSTRG.4263.13.p1																						FALSE	0.02088	21843	1158	0.28334	9.30255	-1	0.023992	noncoding	LjG1.1_chr1	88440660	88514167	73508	+
MSTRG.4263.14	weak gene overlap	MSTRG.4263	MSTRG.4263.14.p2																						TRUE	0.99918	21953	1158	0.28334	9.30255	-1	0.023992	noncoding	LjG1.1_chr1	88440660	88514167	73508	+
MSTRG.4263.14	weak gene overlap	MSTRG.4263	MSTRG.4263.14.p1																						FALSE	0.02088	21953	1158	0.28334	9.30255	-1	0.023992	noncoding	LjG1.1_chr1	88440660	88514167	73508	+
MSTRG.4263.14	weak gene overlap	MSTRG.4263	MSTRG.4263.14.p3																						TRUE	0.99407	21953	1158	0.28334	9.30255	-1	0.023992	noncoding	LjG1.1_chr1	88440660	88514167	73508	+
MSTRG.4263.8	multi-gene overlap	MSTRG.4263	MSTRG.4263.8.p3																						TRUE	0.99972	50690	1357	0.28334	9.27063	1	1	coding	LjG1.1_chr1	88440660	88514167	73508	+
MSTRG.4263.8	multi-gene overlap	MSTRG.4263	MSTRG.4263.8.p8																						FALSE	0.00454	50690	1357	0.28334	9.27063	1	1	coding	LjG1.1_chr1	88440660	88514167	73508	+
MSTRG.4263.8	multi-gene overlap	MSTRG.4263	MSTRG.4263.8.p2																						TRUE	0.99822	50690	1357	0.28334	9.27063	1	1	coding	LjG1.1_chr1	88440660	88514167	73508	+
MSTRG.4263.8	multi-gene overlap	MSTRG.4263	MSTRG.4263.8.p6																						TRUE	0.99407	50690	1357	0.28334	9.27063	1	1	coding	LjG1.1_chr1	88440660	88514167	73508	+
MSTRG.4263.8	multi-gene overlap	MSTRG.4263	MSTRG.4263.8.p1																						FALSE	0.02088	50690	1357	0.28334	9.27063	1	1	coding	LjG1.1_chr1	88440660	88514167	73508	+
MSTRG.4263.8	multi-gene overlap	MSTRG.4263	MSTRG.4263.8.p9																						FALSE	0.86282	50690	1357	0.28334	9.27063	1	1	coding	LjG1.1_chr1	88440660	88514167	73508	+
MSTRG.4263.8	multi-gene overlap	MSTRG.4263	MSTRG.4263.8.p4																						TRUE	0.99954	50690	1357	0.28334	9.27063	1	1	coding	LjG1.1_chr1	88440660	88514167	73508	+
MSTRG.4263.8	multi-gene overlap	MSTRG.4263	MSTRG.4263.8.p5																						TRUE	0.99801	50690	1357	0.28334	9.27063	1	1	coding	LjG1.1_chr1	88440660	88514167	73508	+
MSTRG.4263.8	multi-gene overlap	MSTRG.4263	MSTRG.4263.8.p7																						TRUE	0.99755	50690	1357	0.28334	9.27063	1	1	coding	LjG1.1_chr1	88440660	88514167	73508	+
MSTRG.4263.9	weak gene overlap	MSTRG.4263	MSTRG.4263.9.p1																						TRUE	0.99972	10004	209	0.32389	7.75991	1	0.952803	coding	LjG1.1_chr1	88440660	88514167	73508	+
MSTRG.4263.9	weak gene overlap	MSTRG.4263	MSTRG.4263.9.p2																						FALSE	0.00454	10004	209	0.32389	7.75991	1	0.952803	coding	LjG1.1_chr1	88440660	88514167	73508	+
MSTRG.4264.1	no gene overlaps	MSTRG.4264																									2053	42	0.39161	9.39764	1	0.0210134	noncoding	LjG1.1_chr1	88448341	88450393	2053	-
MSTRG.4265.1	weak gene overlap	MSTRG.4265	MSTRG.4265.1.p1																						TRUE	0.99691	4552	367	0.35819	8.92637	1	0.999979	coding	LjG1.1_chr1	88463354	88468813	5460	-
MSTRG.4265.3	weak gene overlap	MSTRG.4265	MSTRG.4265.3.p1																						TRUE	0.9981	5039	305	0.33906	9.4964	1	0.998417	coding	LjG1.1_chr1	88463354	88468813	5460	-
MSTRG.4265.4	weak gene overlap	MSTRG.4265	MSTRG.4265.4.p1																						TRUE	0.99688	4267	383	0.38114	8.44086	1	0.999999	coding	LjG1.1_chr1	88463354	88468813	5460	-
MSTRG.4266.1	no gene overlaps	MSTRG.4266																									580	23	0.33825	9.6283	1	0.00777822	noncoding	LjG1.1_chr1	88477469	88478048	580	-
MSTRG.4267.1	weak gene overlap	MSTRG.4267	MSTRG.4267.1.p2																						FALSE	0.11625	9249	131	0.29904	10.0202	1	0.209908	noncoding	LjG1.1_chr1	88489226	88510076	20851	-
MSTRG.4267.1	weak gene overlap	MSTRG.4267	MSTRG.4267.1.p1																						FALSE	0.03899	9249	131	0.29904	10.0202	1	0.209908	noncoding	LjG1.1_chr1	88489226	88510076	20851	-
MSTRG.4267.1	weak gene overlap	MSTRG.4267	MSTRG.4267.1.p3																						FALSE	0.01224	9249	131	0.29904	10.0202	1	0.209908	noncoding	LjG1.1_chr1	88489226	88510076	20851	-
MSTRG.4267.10	weak gene overlap	MSTRG.4267	MSTRG.4267.10.p2																						FALSE	0.01224	6413	218	0.27042	8.28588	1	0.823656	coding	LjG1.1_chr1	88489226	88510076	20851	-
MSTRG.4267.10	weak gene overlap	MSTRG.4267	MSTRG.4267.10.p1																						FALSE	0.11625	6413	218	0.27042	8.28588	1	0.823656	coding	LjG1.1_chr1	88489226	88510076	20851	-
MSTRG.4267.10	weak gene overlap	MSTRG.4267	MSTRG.4267.10.p3																						FALSE	0.78428	6413	218	0.27042	8.28588	1	0.823656	coding	LjG1.1_chr1	88489226	88510076	20851	-
MSTRG.4267.11	weak gene overlap	MSTRG.4267	MSTRG.4267.11.p1																						TRUE	0.94505	6687	283	0.31121	8.80595	1	0.992356	coding	LjG1.1_chr1	88489226	88510076	20851	-
MSTRG.4267.11	weak gene overlap	MSTRG.4267	MSTRG.4267.11.p2																						FALSE	0.11625	6687	283	0.31121	8.80595	1	0.992356	coding	LjG1.1_chr1	88489226	88510076	20851	-
MSTRG.4267.11	weak gene overlap	MSTRG.4267	MSTRG.4267.11.p3																						FALSE	0.01224	6687	283	0.31121	8.80595	1	0.992356	coding	LjG1.1_chr1	88489226	88510076	20851	-
MSTRG.4267.12	weak gene overlap	MSTRG.4267	MSTRG.4267.12.p2																						TRUE	0.98663	7087	268	0.27042	9.07091	1	0.920967	coding	LjG1.1_chr1	88489226	88510076	20851	-
MSTRG.4267.12	weak gene overlap	MSTRG.4267	MSTRG.4267.12.p1																						TRUE	0.99523	7087	268	0.27042	9.07091	1	0.920967	coding	LjG1.1_chr1	88489226	88510076	20851	-
MSTRG.4267.12	weak gene overlap	MSTRG.4267	MSTRG.4267.12.p4																						FALSE	0.01224	7087	268	0.27042	9.07091	1	0.920967	coding	LjG1.1_chr1	88489226	88510076	20851	-
MSTRG.4267.12	weak gene overlap	MSTRG.4267	MSTRG.4267.12.p3																						FALSE	0.11625	7087	268	0.27042	9.07091	1	0.920967	coding	LjG1.1_chr1	88489226	88510076	20851	-
MSTRG.4267.19	weak gene overlap	MSTRG.4267	MSTRG.4267.19.p3																						FALSE	0.01224	7060	135	0.2727	6.43079	1	0.445379	noncoding	LjG1.1_chr1	88489226	88510076	20851	-
MSTRG.4267.19	weak gene overlap	MSTRG.4267	MSTRG.4267.19.p1																						FALSE	0.03899	7060	135	0.2727	6.43079	1	0.445379	noncoding	LjG1.1_chr1	88489226	88510076	20851	-
MSTRG.4267.19	weak gene overlap	MSTRG.4267	MSTRG.4267.19.p4																						FALSE	0.30237	7060	135	0.2727	6.43079	1	0.445379	noncoding	LjG1.1_chr1	88489226	88510076	20851	-
MSTRG.4267.19	weak gene overlap	MSTRG.4267	MSTRG.4267.19.p2																						FALSE	0.11625	7060	135	0.2727	6.43079	1	0.445379	noncoding	LjG1.1_chr1	88489226	88510076	20851	-
MSTRG.4267.2	weak gene overlap	MSTRG.4267	MSTRG.4267.2.p2																						FALSE	0.11625	7711	289	0.31121	8.38593	1	0.99589	coding	LjG1.1_chr1	88489226	88510076	20851	-
MSTRG.4267.2	weak gene overlap	MSTRG.4267	MSTRG.4267.2.p1																						TRUE	0.90434	7711	289	0.31121	8.38593	1	0.99589	coding	LjG1.1_chr1	88489226	88510076	20851	-
MSTRG.4267.2	weak gene overlap	MSTRG.4267	MSTRG.4267.2.p3																						FALSE	0.01224	7711	289	0.31121	8.38593	1	0.99589	coding	LjG1.1_chr1	88489226	88510076	20851	-
MSTRG.4267.27	weak gene overlap	MSTRG.4267	MSTRG.4267.27.p1																						TRUE	0.9708	6836	131	0.31349	10.0202	1	0.251354	noncoding	LjG1.1_chr1	88489226	88510076	20851	-
MSTRG.4267.27	weak gene overlap	MSTRG.4267	MSTRG.4267.27.p3																						FALSE	0.01224	6836	131	0.31349	10.0202	1	0.251354	noncoding	LjG1.1_chr1	88489226	88510076	20851	-
MSTRG.4267.27	weak gene overlap	MSTRG.4267	MSTRG.4267.27.p2																						FALSE	0.11625	6836	131	0.31349	10.0202	1	0.251354	noncoding	LjG1.1_chr1	88489226	88510076	20851	-
MSTRG.4267.3	weak gene overlap	MSTRG.4267	MSTRG.4267.3.p2																						TRUE	0.98663	8525	213	0.28695	8.32598	1	0.853802	coding	LjG1.1_chr1	88489226	88510076	20851	-
MSTRG.4267.3	weak gene overlap	MSTRG.4267	MSTRG.4267.3.p1																						FALSE	0.13216	8525	213	0.28695	8.32598	1	0.853802	coding	LjG1.1_chr1	88489226	88510076	20851	-
MSTRG.4267.3	weak gene overlap	MSTRG.4267	MSTRG.4267.3.p4																						FALSE	0.01224	8525	213	0.28695	8.32598	1	0.853802	coding	LjG1.1_chr1	88489226	88510076	20851	-
MSTRG.4267.3	weak gene overlap	MSTRG.4267	MSTRG.4267.3.p3																						FALSE	0.11625	8525	213	0.28695	8.32598	1	0.853802	coding	LjG1.1_chr1	88489226	88510076	20851	-
MSTRG.4267.31	weak gene overlap	MSTRG.4267	MSTRG.4267.31.p3																						FALSE	0.01224	7274	131	0.28644	10.0202	1	0.182331	noncoding	LjG1.1_chr1	88489226	88510076	20851	-
MSTRG.4267.31	weak gene overlap	MSTRG.4267	MSTRG.4267.31.p2																						FALSE	0.11625	7274	131	0.28644	10.0202	1	0.182331	noncoding	LjG1.1_chr1	88489226	88510076	20851	-
MSTRG.4267.31	weak gene overlap	MSTRG.4267	MSTRG.4267.31.p1																						FALSE	0.03899	7274	131	0.28644	10.0202	1	0.182331	noncoding	LjG1.1_chr1	88489226	88510076	20851	-
MSTRG.4267.4	weak gene overlap	MSTRG.4267	MSTRG.4267.4.p2																						FALSE	0.01908	18811	148	0.29676	5.21068	1	0.805975	coding	LjG1.1_chr1	88489226	88510076	20851	-
MSTRG.4267.4	weak gene overlap	MSTRG.4267	MSTRG.4267.4.p7																						FALSE	0.01224	18811	148	0.29676	5.21068	1	0.805975	coding	LjG1.1_chr1	88489226	88510076	20851	-
MSTRG.4267.4	weak gene overlap	MSTRG.4267	MSTRG.4267.4.p5																						TRUE	0.98663	18811	148	0.29676	5.21068	1	0.805975	coding	LjG1.1_chr1	88489226	88510076	20851	-
MSTRG.4267.4	weak gene overlap	MSTRG.4267	MSTRG.4267.4.p1																						FALSE	0.1872	18811	148	0.29676	5.21068	1	0.805975	coding	LjG1.1_chr1	88489226	88510076	20851	-
MSTRG.4267.4	weak gene overlap	MSTRG.4267	MSTRG.4267.4.p4																						FALSE	0.00543	18811	148	0.29676	5.21068	1	0.805975	coding	LjG1.1_chr1	88489226	88510076	20851	-
MSTRG.4267.4	weak gene overlap	MSTRG.4267	MSTRG.4267.4.p3																						FALSE	0.48994	18811	148	0.29676	5.21068	1	0.805975	coding	LjG1.1_chr1	88489226	88510076	20851	-
MSTRG.4267.4	weak gene overlap	MSTRG.4267	MSTRG.4267.4.p6																						FALSE	0.11625	18811	148	0.29676	5.21068	1	0.805975	coding	LjG1.1_chr1	88489226	88510076	20851	-
MSTRG.4267.5	weak gene overlap	MSTRG.4267	MSTRG.4267.5.p3																						TRUE	0.97656	6173	138	0.27042	7.77761	1	0.292839	noncoding	LjG1.1_chr1	88489226	88510076	20851	-
MSTRG.4267.5	weak gene overlap	MSTRG.4267	MSTRG.4267.5.p1																						FALSE	0.11625	6173	138	0.27042	7.77761	1	0.292839	noncoding	LjG1.1_chr1	88489226	88510076	20851	-
MSTRG.4267.5	weak gene overlap	MSTRG.4267	MSTRG.4267.5.p2																						FALSE	0.01224	6173	138	0.27042	7.77761	1	0.292839	noncoding	LjG1.1_chr1	88489226	88510076	20851	-
MSTRG.4267.6	weak gene overlap	MSTRG.4267	MSTRG.4267.6.p5																						FALSE	0.01224	17420	171	0.29676	7.59451	1	0.692305	coding	LjG1.1_chr1	88489226	88510076	20851	-
MSTRG.4267.6	weak gene overlap	MSTRG.4267	MSTRG.4267.6.p4																						FALSE	0.11625	17420	171	0.29676	7.59451	1	0.692305	coding	LjG1.1_chr1	88489226	88510076	20851	-
MSTRG.4267.6	weak gene overlap	MSTRG.4267	MSTRG.4267.6.p1																						FALSE	0.1872	17420	171	0.29676	7.59451	1	0.692305	coding	LjG1.1_chr1	88489226	88510076	20851	-
MSTRG.4267.6	weak gene overlap	MSTRG.4267	MSTRG.4267.6.p3																						FALSE	0.48994	17420	171	0.29676	7.59451	1	0.692305	coding	LjG1.1_chr1	88489226	88510076	20851	-
MSTRG.4267.6	weak gene overlap	MSTRG.4267	MSTRG.4267.6.p2																						FALSE	0.01908	17420	171	0.29676	7.59451	1	0.692305	coding	LjG1.1_chr1	88489226	88510076	20851	-
MSTRG.4267.6	weak gene overlap	MSTRG.4267	MSTRG.4267.6.p6																						FALSE	0.1071	17420	171	0.29676	7.59451	1	0.692305	coding	LjG1.1_chr1	88489226	88510076	20851	-
MSTRG.4267.7	weak gene overlap	MSTRG.4267	MSTRG.4267.7.p1																						TRUE	0.96914	6444	401	0.31121	8.94726	1	0.999895	coding	LjG1.1_chr1	88489226	88510076	20851	-
MSTRG.4267.7	weak gene overlap	MSTRG.4267	MSTRG.4267.7.p3																						FALSE	0.01224	6444	401	0.31121	8.94726	1	0.999895	coding	LjG1.1_chr1	88489226	88510076	20851	-
MSTRG.4267.7	weak gene overlap	MSTRG.4267	MSTRG.4267.7.p2																						FALSE	0.11625	6444	401	0.31121	8.94726	1	0.999895	coding	LjG1.1_chr1	88489226	88510076	20851	-
MSTRG.4267.8	weak gene overlap	MSTRG.4267	MSTRG.4267.8.p3																						FALSE	0.48994	17348	346	0.29676	8.38303	1	0.999066	coding	LjG1.1_chr1	88489226	88510076	20851	-
MSTRG.4267.8	weak gene overlap	MSTRG.4267	MSTRG.4267.8.p4																						FALSE	0.11625	17348	346	0.29676	8.38303	1	0.999066	coding	LjG1.1_chr1	88489226	88510076	20851	-
MSTRG.4267.8	weak gene overlap	MSTRG.4267	MSTRG.4267.8.p6																						FALSE	0.51178	17348	346	0.29676	8.38303	1	0.999066	coding	LjG1.1_chr1	88489226	88510076	20851	-
MSTRG.4267.8	weak gene overlap	MSTRG.4267	MSTRG.4267.8.p5																						FALSE	0.01224	17348	346	0.29676	8.38303	1	0.999066	coding	LjG1.1_chr1	88489226	88510076	20851	-
MSTRG.4267.8	weak gene overlap	MSTRG.4267	MSTRG.4267.8.p2																						FALSE	0.01908	17348	346	0.29676	8.38303	1	0.999066	coding	LjG1.1_chr1	88489226	88510076	20851	-
MSTRG.4267.8	weak gene overlap	MSTRG.4267	MSTRG.4267.8.p1																						FALSE	0.1872	17348	346	0.29676	8.38303	1	0.999066	coding	LjG1.1_chr1	88489226	88510076	20851	-
MSTRG.4267.9	weak gene overlap	MSTRG.4267	MSTRG.4267.9.p2																						FALSE	0.11625	6615	458	0.31121	8.8367	1	0.99999	coding	LjG1.1_chr1	88489226	88510076	20851	-
MSTRG.4267.9	weak gene overlap	MSTRG.4267	MSTRG.4267.9.p1		KOG0671	P51568		protein serine/threonine/tyrosine kinase activity	sp|P51568|AFC3_ARATH Serine/threonine-protein kinase AFC3 OS=Arabidopsis thaliana OX=3702 GN=AFC3 PE=1 SV=2		1.056E-114	8.386E-189		49.000	67.000		379	594		37	9		454	454	FALSE	0.85943	6615	458	0.31121	8.8367	1	0.99999	coding	LjG1.1_chr1	88489226	88510076	20851	-
MSTRG.4267.9	weak gene overlap	MSTRG.4267	MSTRG.4267.9.p3																						FALSE	0.01224	6615	458	0.31121	8.8367	1	0.99999	coding	LjG1.1_chr1	88489226	88510076	20851	-
MSTRG.4268.1	multi-gene overlap	MSTRG.4268	MSTRG.4268.1.p6																						FALSE	0.00498	24006	1435	0.39335	9.16065	1	1	coding	LjG1.1_chr1	88514270	88538351	24082	+
MSTRG.4268.1	multi-gene overlap	MSTRG.4268	MSTRG.4268.1.p3																						FALSE	0.10902	24006	1435	0.39335	9.16065	1	1	coding	LjG1.1_chr1	88514270	88538351	24082	+
MSTRG.4268.1	multi-gene overlap	MSTRG.4268	MSTRG.4268.1.p7																						FALSE	0.00487	24006	1435	0.39335	9.16065	1	1	coding	LjG1.1_chr1	88514270	88538351	24082	+
MSTRG.4268.1	multi-gene overlap	MSTRG.4268	MSTRG.4268.1.p4																						FALSE	0.8959	24006	1435	0.39335	9.16065	1	1	coding	LjG1.1_chr1	88514270	88538351	24082	+
MSTRG.4268.1	multi-gene overlap	MSTRG.4268	MSTRG.4268.1.p1																						TRUE	0.99847	24006	1435	0.39335	9.16065	1	1	coding	LjG1.1_chr1	88514270	88538351	24082	+
MSTRG.4268.1	multi-gene overlap	MSTRG.4268	MSTRG.4268.1.p5																						FALSE	7e-05	24006	1435	0.39335	9.16065	1	1	coding	LjG1.1_chr1	88514270	88538351	24082	+
MSTRG.4268.1	multi-gene overlap	MSTRG.4268	MSTRG.4268.1.p2																						FALSE	0.01888	24006	1435	0.39335	9.16065	1	1	coding	LjG1.1_chr1	88514270	88538351	24082	+
MSTRG.4268.2	no gene overlaps	MSTRG.4268																									3099	96	0.28219	9.89108	1	0.0764917	noncoding	LjG1.1_chr1	88514270	88538351	24082	+
MSTRG.4269.2	weak gene overlap	MSTRG.4269	MSTRG.4269.2.p1																						TRUE	0.99606	6118	409	0.3413	6.82417	1	1	coding	LjG1.1_chr1	88543451	88550413	6963	-
MSTRG.4269.2	weak gene overlap	MSTRG.4269	MSTRG.4269.2.p2																						TRUE	0.99932	6118	409	0.3413	6.82417	1	1	coding	LjG1.1_chr1	88543451	88550413	6963	-
MSTRG.4269.3	weak gene overlap	MSTRG.4269	MSTRG.4269.3.p1																						TRUE	0.99932	5224	306	0.41605	4.67082	1	0.999999	coding	LjG1.1_chr1	88543451	88550413	6963	-
MSTRG.427.1	no gene overlaps	MSTRG.427																									1598	42	0.33967	4.52964	1	0.0219471	noncoding	LjG1.1_chr1	3547310	3620812	73503	-
MSTRG.427.10	weak gene overlap	MSTRG.427	MSTRG.427.10.p1		2S3Z3						7.118E-24			47.700			98			1			100		TRUE	0.90943	1021	101	0.38982	6.50036	1	0.345731	noncoding	LjG1.1_chr1	3547310	3620812	73503	-
MSTRG.427.2	no gene overlaps	MSTRG.427																									580	36	0.34382	9.1856	-1	0.109743	noncoding	LjG1.1_chr1	3547310	3620812	73503	-
MSTRG.427.3	multi-gene overlap	MSTRG.427	MSTRG.427.3.p2																						FALSE	0.00507	31273	432	0.30576	9.49763	1	0.999879	coding	LjG1.1_chr1	3547310	3620812	73503	-
MSTRG.427.3	multi-gene overlap	MSTRG.427	MSTRG.427.3.p3																						FALSE	0.35749	31273	432	0.30576	9.49763	1	0.999879	coding	LjG1.1_chr1	3547310	3620812	73503	-
MSTRG.427.3	multi-gene overlap	MSTRG.427	MSTRG.427.3.p6																						FALSE	0.00507	31273	432	0.30576	9.49763	1	0.999879	coding	LjG1.1_chr1	3547310	3620812	73503	-
MSTRG.427.3	multi-gene overlap	MSTRG.427	MSTRG.427.3.p9																						FALSE	0.01045	31273	432	0.30576	9.49763	1	0.999879	coding	LjG1.1_chr1	3547310	3620812	73503	-
MSTRG.427.3	multi-gene overlap	MSTRG.427	MSTRG.427.3.p4																						FALSE	0.01045	31273	432	0.30576	9.49763	1	0.999879	coding	LjG1.1_chr1	3547310	3620812	73503	-
MSTRG.427.3	multi-gene overlap	MSTRG.427	MSTRG.427.3.p5																						TRUE	0.99995	31273	432	0.30576	9.49763	1	0.999879	coding	LjG1.1_chr1	3547310	3620812	73503	-
MSTRG.427.3	multi-gene overlap	MSTRG.427	MSTRG.427.3.p1																						TRUE	0.90943	31273	432	0.30576	9.49763	1	0.999879	coding	LjG1.1_chr1	3547310	3620812	73503	-
MSTRG.427.3	multi-gene overlap	MSTRG.427	MSTRG.427.3.p8																						FALSE	0.35749	31273	432	0.30576	9.49763	1	0.999879	coding	LjG1.1_chr1	3547310	3620812	73503	-
MSTRG.427.3	multi-gene overlap	MSTRG.427	MSTRG.427.3.p7																						FALSE	0.63344	31273	432	0.30576	9.49763	1	0.999879	coding	LjG1.1_chr1	3547310	3620812	73503	-
MSTRG.427.4	no gene overlaps	MSTRG.427																									1659	51	0.37308	7.61685	1	0.0204335	noncoding	LjG1.1_chr1	3547310	3620812	73503	-
MSTRG.427.5	no gene overlaps	MSTRG.427	MSTRG.427.5.p3																						FALSE	0.01045	15874	166	0.31287	8.94481	1	0.59634	coding	LjG1.1_chr1	3547310	3620812	73503	-
MSTRG.427.5	no gene overlaps	MSTRG.427	MSTRG.427.5.p1																						FALSE	0.00507	15874	166	0.31287	8.94481	1	0.59634	coding	LjG1.1_chr1	3547310	3620812	73503	-
MSTRG.427.5	no gene overlaps	MSTRG.427	MSTRG.427.5.p2																						FALSE	0.35749	15874	166	0.31287	8.94481	1	0.59634	coding	LjG1.1_chr1	3547310	3620812	73503	-
MSTRG.427.6	no gene overlaps	MSTRG.427																									1242	42	0.37709	4.52964	1	0.0288093	noncoding	LjG1.1_chr1	3547310	3620812	73503	-
MSTRG.427.7	no gene overlaps	MSTRG.427																									2651	75	0.34056	8.91412	1	0.0544031	noncoding	LjG1.1_chr1	3547310	3620812	73503	-
MSTRG.427.8	no gene overlaps	MSTRG.427	MSTRG.427.8.p4																						TRUE	0.99995	13243	166	0.38114	8.94481	1	0.893562	coding	LjG1.1_chr1	3547310	3620812	73503	-
MSTRG.427.8	no gene overlaps	MSTRG.427	MSTRG.427.8.p1																						FALSE	0.00507	13243	166	0.38114	8.94481	1	0.893562	coding	LjG1.1_chr1	3547310	3620812	73503	-
MSTRG.427.8	no gene overlaps	MSTRG.427	MSTRG.427.8.p3																						FALSE	0.01045	13243	166	0.38114	8.94481	1	0.893562	coding	LjG1.1_chr1	3547310	3620812	73503	-
MSTRG.427.8	no gene overlaps	MSTRG.427	MSTRG.427.8.p2																						FALSE	0.35749	13243	166	0.38114	8.94481	1	0.893562	coding	LjG1.1_chr1	3547310	3620812	73503	-
MSTRG.4270.1	no gene overlaps	MSTRG.4270																									925	94	0.32969	9.41511	1	0.104235	noncoding	LjG1.1_chr1	88553547	88554471	925	-
MSTRG.4271.1	LotjaGi1g1v0398900	MSTRG.4271	MSTRG.4271.1.p2																						TRUE	0.99992	3298	187	0.33754	7.68653	1	0.920774	coding	LjG1.1_chr1	88555012	88568446	13435	-
MSTRG.4271.1	LotjaGi1g1v0398900	MSTRG.4271	MSTRG.4271.1.p1																						TRUE	0.99777	3298	187	0.33754	7.68653	1	0.920774	coding	LjG1.1_chr1	88555012	88568446	13435	-
MSTRG.4271.10	LotjaGi1g1v0398900	MSTRG.4271	MSTRG.4271.10.p1																						TRUE	0.98729	2541	255	0.37601	9.50407	1	0.997454	coding	LjG1.1_chr1	88555012	88568446	13435	-
MSTRG.4271.10	LotjaGi1g1v0398900	MSTRG.4271	MSTRG.4271.10.p2																						TRUE	0.99951	2541	255	0.37601	9.50407	1	0.997454	coding	LjG1.1_chr1	88555012	88568446	13435	-
MSTRG.4271.2	LotjaGi1g1v0398900	MSTRG.4271	MSTRG.4271.2.p2																						TRUE	0.99887	6971	465	0.31369	7.90868	1	0.999999	coding	LjG1.1_chr1	88555012	88568446	13435	-
MSTRG.4271.2	LotjaGi1g1v0398900	MSTRG.4271	MSTRG.4271.2.p1																						TRUE	0.99782	6971	465	0.31369	7.90868	1	0.999999	coding	LjG1.1_chr1	88555012	88568446	13435	-
MSTRG.4271.5	LotjaGi1g1v0398900	MSTRG.4271	MSTRG.4271.5.p1																						TRUE	0.99782	1868	206	0.36128	4.94746	1	0.997885	coding	LjG1.1_chr1	88555012	88568446	13435	-
MSTRG.4271.5	LotjaGi1g1v0398900	MSTRG.4271	MSTRG.4271.5.p2																						TRUE	0.99982	1868	206	0.36128	4.94746	1	0.997885	coding	LjG1.1_chr1	88555012	88568446	13435	-
MSTRG.4271.6	LotjaGi1g1v0398900	MSTRG.4271	MSTRG.4271.6.p2																						TRUE	0.99992	2576	175	0.33112	4.53174	1	0.980912	coding	LjG1.1_chr1	88555012	88568446	13435	-
MSTRG.4271.6	LotjaGi1g1v0398900	MSTRG.4271	MSTRG.4271.6.p1																						TRUE	0.98729	2576	175	0.33112	4.53174	1	0.980912	coding	LjG1.1_chr1	88555012	88568446	13435	-
MSTRG.4271.7	LotjaGi1g1v0398900	MSTRG.4271	MSTRG.4271.7.p3																						TRUE	0.99982	3496	361	0.36004	9.48538	1	0.999953	coding	LjG1.1_chr1	88555012	88568446	13435	-
MSTRG.4271.7	LotjaGi1g1v0398900	MSTRG.4271	MSTRG.4271.7.p1																						TRUE	0.99645	3496	361	0.36004	9.48538	1	0.999953	coding	LjG1.1_chr1	88555012	88568446	13435	-
MSTRG.4271.7	LotjaGi1g1v0398900	MSTRG.4271	MSTRG.4271.7.p2																						TRUE	0.99782	3496	361	0.36004	9.48538	1	0.999953	coding	LjG1.1_chr1	88555012	88568446	13435	-
MSTRG.4271.8	LotjaGi1g1v0398900	MSTRG.4271	MSTRG.4271.8.p1																						TRUE	0.99876	3213	555	0.48432	7.84994	1	1	coding	LjG1.1_chr1	88555012	88568446	13435	-
MSTRG.4271.9	LotjaGi1g1v0398900	MSTRG.4271	MSTRG.4271.9.p2																						TRUE	0.99888	2643	458	0.4717	7.50777	1	1	coding	LjG1.1_chr1	88555012	88568446	13435	-
MSTRG.4271.9	LotjaGi1g1v0398900	MSTRG.4271	MSTRG.4271.9.p1																						TRUE	0.99782	2643	458	0.4717	7.50777	1	1	coding	LjG1.1_chr1	88555012	88568446	13435	-
MSTRG.4272.1	weak gene overlap	MSTRG.4272	MSTRG.4272.1.p1																						FALSE	0.15597	3361	127	0.33422	10.2279	1	0.290356	noncoding	LjG1.1_chr1	88568688	88579009	10322	+
MSTRG.4272.1	weak gene overlap	MSTRG.4272	MSTRG.4272.1.p2																						TRUE	0.93869	3361	127	0.33422	10.2279	1	0.290356	noncoding	LjG1.1_chr1	88568688	88579009	10322	+
MSTRG.4273.1	weak gene overlap	MSTRG.4273	MSTRG.4273.1.p1	PF03181.20	2SMKB	Q08298	BURP domain	BURP domain	sp|Q08298|RD22_ARATH BURP domain protein RD22 OS=Arabidopsis thaliana OX=3702 GN=RD22 PE=2 SV=1	1.514E-86	1.093E-99	5.063E-115	67.700	63.400	55.300	287	329	374	117	66	1	327	328	327	TRUE	0.99855	3671	329	0.39209	8.68629	1	0.999983	coding	LjG1.1_chr1	88584146	88588875	4730	-
MSTRG.4275.1	LotjaGi1g1v0399200	MSTRG.4275	MSTRG.4275.1.p4																						FALSE	0.36535	5931	258	0.25541	6.60659	1	0.986496	coding	LjG1.1_chr1	88622558	88629012	6455	+
MSTRG.4275.1	LotjaGi1g1v0399200	MSTRG.4275	MSTRG.4275.1.p2																						FALSE	0.0167	5931	258	0.25541	6.60659	1	0.986496	coding	LjG1.1_chr1	88622558	88629012	6455	+
MSTRG.4275.1	LotjaGi1g1v0399200	MSTRG.4275	MSTRG.4275.1.p1																						TRUE	0.99945	5931	258	0.25541	6.60659	1	0.986496	coding	LjG1.1_chr1	88622558	88629012	6455	+
MSTRG.4275.1	LotjaGi1g1v0399200	MSTRG.4275	MSTRG.4275.1.p3																						TRUE	0.9652	5931	258	0.25541	6.60659	1	0.986496	coding	LjG1.1_chr1	88622558	88629012	6455	+
MSTRG.4275.2	LotjaGi1g1v0399200	MSTRG.4275	MSTRG.4275.2.p1																						FALSE	0.0167	4826	258	0.29059	6.60659	1	0.994362	coding	LjG1.1_chr1	88622558	88629012	6455	+
MSTRG.4275.2	LotjaGi1g1v0399200	MSTRG.4275	MSTRG.4275.2.p3																						TRUE	0.99949	4826	258	0.29059	6.60659	1	0.994362	coding	LjG1.1_chr1	88622558	88629012	6455	+
MSTRG.4275.2	LotjaGi1g1v0399200	MSTRG.4275	MSTRG.4275.2.p2																						TRUE	0.9652	4826	258	0.29059	6.60659	1	0.994362	coding	LjG1.1_chr1	88622558	88629012	6455	+
MSTRG.4276.1	no gene overlaps	MSTRG.4276																									2306	90	0.38539	9.0321	1	0.169797	noncoding	LjG1.1_chr1	88635492	88637980	2489	-
MSTRG.4276.2	no gene overlaps	MSTRG.4276																									2077	60	0.40055	6.03286	1	0.0543733	noncoding	LjG1.1_chr1	88635492	88637980	2489	-
MSTRG.4276.3	no gene overlaps	MSTRG.4276																									2024	90	0.38744	9.0321	1	0.174198	noncoding	LjG1.1_chr1	88635492	88637980	2489	-
MSTRG.4277.1	weak gene overlap	MSTRG.4277	MSTRG.4277.1.p1																						TRUE	0.96209	10361	182	0.26773	9.346	1	0.449603	noncoding	LjG1.1_chr1	88641182	88652193	11012	-
MSTRG.4278.1	no gene overlaps	MSTRG.4278																									1443	50	0.34974	7.94381	1	0.0169564	noncoding	LjG1.1_chr1	88643594	88645036	1443	+
MSTRG.4279.1	weak gene overlap	MSTRG.4279	MSTRG.4279.1.p1																						FALSE	0.01445	3871	120	0.34774	9.50214	1	0.303956	noncoding	LjG1.1_chr1	88653097	88658387	5291	+
MSTRG.4279.14	LotjaGi1g1v0399400_LC	MSTRG.4279	MSTRG.4279.14.p1																						FALSE	0.08841	2894	114	0.37472	9.58769	1	0.353012	noncoding	LjG1.1_chr1	88653097	88658387	5291	+
MSTRG.4279.2	LotjaGi1g1v0399400_LC	MSTRG.4279	MSTRG.4279.2.p1																						FALSE	0.01445	3784	120	0.25541	9.50214	1	0.125487	noncoding	LjG1.1_chr1	88653097	88658387	5291	+
MSTRG.4279.22	LotjaGi1g1v0399400_LC	MSTRG.4279	MSTRG.4279.22.p1																						FALSE	0.01445	2882	120	0.28529	9.50214	1	0.146144	noncoding	LjG1.1_chr1	88653097	88658387	5291	+
MSTRG.4279.3	LotjaGi1g1v0399400_LC	MSTRG.4279	MSTRG.4279.3.p1																						FALSE	0.01445	3623	120	0.34793	9.50214	1	0.304682	noncoding	LjG1.1_chr1	88653097	88658387	5291	+
MSTRG.4279.4	LotjaGi1g1v0399400_LC	MSTRG.4279	MSTRG.4279.4.p1																						FALSE	0.08841	2896	114	0.40363	9.58769	1	0.48669	noncoding	LjG1.1_chr1	88653097	88658387	5291	+
MSTRG.4279.5	LotjaGi1g1v0399400_LC	MSTRG.4279	MSTRG.4279.5.p1																						FALSE	0.08841	4010	114	0.33263	9.58769	1	0.208551	noncoding	LjG1.1_chr1	88653097	88658387	5291	+
MSTRG.428.1	no gene overlaps	MSTRG.428	MSTRG.428.1.p7																						FALSE	0.02877	11998	1035	0.38343	8.53582	1	1	coding	LjG1.1_chr1	3560997	3600167	39171	+
MSTRG.428.1	no gene overlaps	MSTRG.428	MSTRG.428.1.p6																						TRUE	0.98419	11998	1035	0.38343	8.53582	1	1	coding	LjG1.1_chr1	3560997	3600167	39171	+
MSTRG.428.1	no gene overlaps	MSTRG.428	MSTRG.428.1.p4																						TRUE	0.9992	11998	1035	0.38343	8.53582	1	1	coding	LjG1.1_chr1	3560997	3600167	39171	+
MSTRG.428.1	no gene overlaps	MSTRG.428	MSTRG.428.1.p1																						FALSE	0.00063	11998	1035	0.38343	8.53582	1	1	coding	LjG1.1_chr1	3560997	3600167	39171	+
MSTRG.428.1	no gene overlaps	MSTRG.428	MSTRG.428.1.p3																						TRUE	0.99889	11998	1035	0.38343	8.53582	1	1	coding	LjG1.1_chr1	3560997	3600167	39171	+
MSTRG.428.1	no gene overlaps	MSTRG.428	MSTRG.428.1.p2																						TRUE	0.99932	11998	1035	0.38343	8.53582	1	1	coding	LjG1.1_chr1	3560997	3600167	39171	+
MSTRG.428.1	no gene overlaps	MSTRG.428	MSTRG.428.1.p5																						TRUE	0.9805	11998	1035	0.38343	8.53582	1	1	coding	LjG1.1_chr1	3560997	3600167	39171	+
MSTRG.428.2	no gene overlaps	MSTRG.428																									921	69	0.39667	9.72655	1	0.0838962	noncoding	LjG1.1_chr1	3560997	3600167	39171	+
MSTRG.428.3	no gene overlaps	MSTRG.428																									920	69	0.39461	9.80134	1	0.0826655	noncoding	LjG1.1_chr1	3560997	3600167	39171	+
MSTRG.428.4	no gene overlaps	MSTRG.428	MSTRG.428.4.p1																						FALSE	0.00063	13262	1035	0.41466	8.53582	1	1	coding	LjG1.1_chr1	3560997	3600167	39171	+
MSTRG.428.4	no gene overlaps	MSTRG.428	MSTRG.428.4.p6																						TRUE	0.9805	13262	1035	0.41466	8.53582	1	1	coding	LjG1.1_chr1	3560997	3600167	39171	+
MSTRG.428.4	no gene overlaps	MSTRG.428	MSTRG.428.4.p3																						TRUE	0.99932	13262	1035	0.41466	8.53582	1	1	coding	LjG1.1_chr1	3560997	3600167	39171	+
MSTRG.428.4	no gene overlaps	MSTRG.428	MSTRG.428.4.p5																						FALSE	0.02877	13262	1035	0.41466	8.53582	1	1	coding	LjG1.1_chr1	3560997	3600167	39171	+
MSTRG.428.4	no gene overlaps	MSTRG.428	MSTRG.428.4.p2																						TRUE	0.99593	13262	1035	0.41466	8.53582	1	1	coding	LjG1.1_chr1	3560997	3600167	39171	+
MSTRG.428.4	no gene overlaps	MSTRG.428	MSTRG.428.4.p4																						TRUE	0.99889	13262	1035	0.41466	8.53582	1	1	coding	LjG1.1_chr1	3560997	3600167	39171	+
MSTRG.428.4	no gene overlaps	MSTRG.428	MSTRG.428.4.p7																						TRUE	0.98419	13262	1035	0.41466	8.53582	1	1	coding	LjG1.1_chr1	3560997	3600167	39171	+
MSTRG.428.5	no gene overlaps	MSTRG.428	MSTRG.428.5.p4																						TRUE	0.99889	13262	1035	0.41466	8.53582	1	1	coding	LjG1.1_chr1	3560997	3600167	39171	+
MSTRG.428.5	no gene overlaps	MSTRG.428	MSTRG.428.5.p5																						FALSE	0.02877	13262	1035	0.41466	8.53582	1	1	coding	LjG1.1_chr1	3560997	3600167	39171	+
MSTRG.428.5	no gene overlaps	MSTRG.428	MSTRG.428.5.p3																						TRUE	0.99932	13262	1035	0.41466	8.53582	1	1	coding	LjG1.1_chr1	3560997	3600167	39171	+
MSTRG.428.5	no gene overlaps	MSTRG.428	MSTRG.428.5.p7																						TRUE	0.98419	13262	1035	0.41466	8.53582	1	1	coding	LjG1.1_chr1	3560997	3600167	39171	+
MSTRG.428.5	no gene overlaps	MSTRG.428	MSTRG.428.5.p2																						TRUE	0.99593	13262	1035	0.41466	8.53582	1	1	coding	LjG1.1_chr1	3560997	3600167	39171	+
MSTRG.428.5	no gene overlaps	MSTRG.428	MSTRG.428.5.p1																						FALSE	0.00063	13262	1035	0.41466	8.53582	1	1	coding	LjG1.1_chr1	3560997	3600167	39171	+
MSTRG.428.5	no gene overlaps	MSTRG.428	MSTRG.428.5.p6																						TRUE	0.9805	13262	1035	0.41466	8.53582	1	1	coding	LjG1.1_chr1	3560997	3600167	39171	+
MSTRG.428.6	no gene overlaps	MSTRG.428	MSTRG.428.6.p3																						TRUE	0.9805	7338	1035	0.40048	8.53582	1	1	coding	LjG1.1_chr1	3560997	3600167	39171	+
MSTRG.428.6	no gene overlaps	MSTRG.428	MSTRG.428.6.p1																						TRUE	0.99932	7338	1035	0.40048	8.53582	1	1	coding	LjG1.1_chr1	3560997	3600167	39171	+
MSTRG.428.6	no gene overlaps	MSTRG.428	MSTRG.428.6.p2																						TRUE	0.99889	7338	1035	0.40048	8.53582	1	1	coding	LjG1.1_chr1	3560997	3600167	39171	+
MSTRG.428.7	no gene overlaps	MSTRG.428																									497	28	0.45334	6.69009	1	0.0096103	noncoding	LjG1.1_chr1	3560997	3600167	39171	+
MSTRG.4280.1	multi-gene overlap	MSTRG.4280	MSTRG.4280.1.p3																						TRUE	0.96439	33642	609	0.28958	5.44963	1	1	coding	LjG1.1_chr1	88658793	88701586	42794	+
MSTRG.4280.1	multi-gene overlap	MSTRG.4280	MSTRG.4280.1.p8																						TRUE	0.99566	33642	609	0.28958	5.44963	1	1	coding	LjG1.1_chr1	88658793	88701586	42794	+
MSTRG.4280.1	multi-gene overlap	MSTRG.4280	MSTRG.4280.1.p5																						TRUE	0.99937	33642	609	0.28958	5.44963	1	1	coding	LjG1.1_chr1	88658793	88701586	42794	+
MSTRG.4280.1	multi-gene overlap	MSTRG.4280	MSTRG.4280.1.p1																						TRUE	0.98975	33642	609	0.28958	5.44963	1	1	coding	LjG1.1_chr1	88658793	88701586	42794	+
MSTRG.4280.1	multi-gene overlap	MSTRG.4280	MSTRG.4280.1.p4																						TRUE	0.99609	33642	609	0.28958	5.44963	1	1	coding	LjG1.1_chr1	88658793	88701586	42794	+
MSTRG.4280.1	multi-gene overlap	MSTRG.4280	MSTRG.4280.1.p2																						TRUE	0.99137	33642	609	0.28958	5.44963	1	1	coding	LjG1.1_chr1	88658793	88701586	42794	+
MSTRG.4280.1	multi-gene overlap	MSTRG.4280	MSTRG.4280.1.p7																						TRUE	0.99832	33642	609	0.28958	5.44963	1	1	coding	LjG1.1_chr1	88658793	88701586	42794	+
MSTRG.4280.1	multi-gene overlap	MSTRG.4280	MSTRG.4280.1.p6																						FALSE	0.48509	33642	609	0.28958	5.44963	1	1	coding	LjG1.1_chr1	88658793	88701586	42794	+
MSTRG.4280.2	LotjaGi1g1v0399500	MSTRG.4280	MSTRG.4280.2.p1																						TRUE	0.98975	5666	538	0.41946	5.49488	1	1	coding	LjG1.1_chr1	88658793	88701586	42794	+
MSTRG.4280.2	LotjaGi1g1v0399500	MSTRG.4280	MSTRG.4280.2.p2																						TRUE	0.99864	5666	538	0.41946	5.49488	1	1	coding	LjG1.1_chr1	88658793	88701586	42794	+
MSTRG.4280.47	weak gene overlap	MSTRG.4280	MSTRG.4280.47.p4																						FALSE	0.48509	28389	537	0.30167	5.79987	1	1	coding	LjG1.1_chr1	88658793	88701586	42794	+
MSTRG.4280.47	weak gene overlap	MSTRG.4280	MSTRG.4280.47.p1																						TRUE	0.96439	28389	537	0.30167	5.79987	1	1	coding	LjG1.1_chr1	88658793	88701586	42794	+
MSTRG.4280.47	weak gene overlap	MSTRG.4280	MSTRG.4280.47.p3																						TRUE	0.99937	28389	537	0.30167	5.79987	1	1	coding	LjG1.1_chr1	88658793	88701586	42794	+
MSTRG.4280.47	weak gene overlap	MSTRG.4280	MSTRG.4280.47.p6																						TRUE	0.99566	28389	537	0.30167	5.79987	1	1	coding	LjG1.1_chr1	88658793	88701586	42794	+
MSTRG.4280.47	weak gene overlap	MSTRG.4280	MSTRG.4280.47.p5																						TRUE	0.98795	28389	537	0.30167	5.79987	1	1	coding	LjG1.1_chr1	88658793	88701586	42794	+
MSTRG.4280.47	weak gene overlap	MSTRG.4280	MSTRG.4280.47.p2																						TRUE	0.99609	28389	537	0.30167	5.79987	1	1	coding	LjG1.1_chr1	88658793	88701586	42794	+
MSTRG.4281.1	multi-gene overlap	MSTRG.4281	MSTRG.4281.1.p5																						FALSE	0.19491	15377	1030	0.3182	8.54511	1	1	coding	LjG1.1_chr1	88716166	88736063	19898	+
MSTRG.4281.1	multi-gene overlap	MSTRG.4281	MSTRG.4281.1.p4																						TRUE	0.97621	15377	1030	0.3182	8.54511	1	1	coding	LjG1.1_chr1	88716166	88736063	19898	+
MSTRG.4281.1	multi-gene overlap	MSTRG.4281	MSTRG.4281.1.p3																						FALSE	0.8712	15377	1030	0.3182	8.54511	1	1	coding	LjG1.1_chr1	88716166	88736063	19898	+
MSTRG.4281.1	multi-gene overlap	MSTRG.4281	MSTRG.4281.1.p2																						TRUE	0.99287	15377	1030	0.3182	8.54511	1	1	coding	LjG1.1_chr1	88716166	88736063	19898	+
MSTRG.4281.1	multi-gene overlap	MSTRG.4281	MSTRG.4281.1.p1																						TRUE	0.9999	15377	1030	0.3182	8.54511	1	1	coding	LjG1.1_chr1	88716166	88736063	19898	+
MSTRG.4281.2	multi-gene overlap	MSTRG.4281	MSTRG.4281.2.p3																						FALSE	0.19491	11706	672	0.29367	8.94507	-1	0.170075	noncoding	LjG1.1_chr1	88716166	88736063	19898	+
MSTRG.4281.2	multi-gene overlap	MSTRG.4281	MSTRG.4281.2.p1																						TRUE	0.99988	11706	672	0.29367	8.94507	-1	0.170075	noncoding	LjG1.1_chr1	88716166	88736063	19898	+
MSTRG.4281.2	multi-gene overlap	MSTRG.4281	MSTRG.4281.2.p2																						TRUE	0.97621	11706	672	0.29367	8.94507	-1	0.170075	noncoding	LjG1.1_chr1	88716166	88736063	19898	+
MSTRG.4281.20	multi-gene overlap	MSTRG.4281	MSTRG.4281.20.p3																						TRUE	0.99331	10814	672	0.35339	8.94507	-1	0.725931	coding	LjG1.1_chr1	88716166	88736063	19898	+
MSTRG.4281.20	multi-gene overlap	MSTRG.4281	MSTRG.4281.20.p2																						FALSE	0.19491	10814	672	0.35339	8.94507	-1	0.725931	coding	LjG1.1_chr1	88716166	88736063	19898	+
MSTRG.4281.20	multi-gene overlap	MSTRG.4281	MSTRG.4281.20.p1																						TRUE	0.99975	10814	672	0.35339	8.94507	-1	0.725931	coding	LjG1.1_chr1	88716166	88736063	19898	+
MSTRG.4281.21	LotjaGi1g1v0399800	MSTRG.4281																									2307	63	0.32771	9.0987	1	0.0314156	noncoding	LjG1.1_chr1	88716166	88736063	19898	+
MSTRG.4281.3	multi-gene overlap	MSTRG.4281	MSTRG.4281.3.p4																						TRUE	0.97621	15389	1030	0.3182	8.54511	1	1	coding	LjG1.1_chr1	88716166	88736063	19898	+
MSTRG.4281.3	multi-gene overlap	MSTRG.4281	MSTRG.4281.3.p5																						FALSE	0.19491	15389	1030	0.3182	8.54511	1	1	coding	LjG1.1_chr1	88716166	88736063	19898	+
MSTRG.4281.3	multi-gene overlap	MSTRG.4281	MSTRG.4281.3.p1																						TRUE	0.99987	15389	1030	0.3182	8.54511	1	1	coding	LjG1.1_chr1	88716166	88736063	19898	+
MSTRG.4281.3	multi-gene overlap	MSTRG.4281	MSTRG.4281.3.p2																						TRUE	0.99287	15389	1030	0.3182	8.54511	1	1	coding	LjG1.1_chr1	88716166	88736063	19898	+
MSTRG.4281.3	multi-gene overlap	MSTRG.4281	MSTRG.4281.3.p3																						FALSE	0.8712	15389	1030	0.3182	8.54511	1	1	coding	LjG1.1_chr1	88716166	88736063	19898	+
MSTRG.4281.4	multi-gene overlap	MSTRG.4281	MSTRG.4281.4.p1																						FALSE	0.19491	11467	672	0.38509	8.94507	-1	0.903628	coding	LjG1.1_chr1	88716166	88736063	19898	+
MSTRG.4281.4	multi-gene overlap	MSTRG.4281	MSTRG.4281.4.p2																						TRUE	0.9999	11467	672	0.38509	8.94507	-1	0.903628	coding	LjG1.1_chr1	88716166	88736063	19898	+
MSTRG.4281.4	multi-gene overlap	MSTRG.4281	MSTRG.4281.4.p3																						TRUE	0.97621	11467	672	0.38509	8.94507	-1	0.903628	coding	LjG1.1_chr1	88716166	88736063	19898	+
MSTRG.4281.5	multi-gene overlap	MSTRG.4281	MSTRG.4281.5.p2																						TRUE	0.97621	11718	672	0.29367	8.94507	-1	0.170075	noncoding	LjG1.1_chr1	88716166	88736063	19898	+
MSTRG.4281.5	multi-gene overlap	MSTRG.4281	MSTRG.4281.5.p3																						FALSE	0.19491	11718	672	0.29367	8.94507	-1	0.170075	noncoding	LjG1.1_chr1	88716166	88736063	19898	+
MSTRG.4281.5	multi-gene overlap	MSTRG.4281	MSTRG.4281.5.p1																						TRUE	0.99984	11718	672	0.29367	8.94507	-1	0.170075	noncoding	LjG1.1_chr1	88716166	88736063	19898	+
MSTRG.4281.6	multi-gene overlap	MSTRG.4281	MSTRG.4281.6.p5																						TRUE	0.99988	15616	1030	0.3182	8.54511	1	1	coding	LjG1.1_chr1	88716166	88736063	19898	+
MSTRG.4281.6	multi-gene overlap	MSTRG.4281	MSTRG.4281.6.p3																						FALSE	0.19491	15616	1030	0.3182	8.54511	1	1	coding	LjG1.1_chr1	88716166	88736063	19898	+
MSTRG.4281.6	multi-gene overlap	MSTRG.4281	MSTRG.4281.6.p1																						TRUE	0.99287	15616	1030	0.3182	8.54511	1	1	coding	LjG1.1_chr1	88716166	88736063	19898	+
MSTRG.4281.6	multi-gene overlap	MSTRG.4281	MSTRG.4281.6.p2																						FALSE	0.8712	15616	1030	0.3182	8.54511	1	1	coding	LjG1.1_chr1	88716166	88736063	19898	+
MSTRG.4281.6	multi-gene overlap	MSTRG.4281	MSTRG.4281.6.p4																						TRUE	0.97621	15616	1030	0.3182	8.54511	1	1	coding	LjG1.1_chr1	88716166	88736063	19898	+
MSTRG.4281.7	multi-gene overlap	MSTRG.4281	MSTRG.4281.7.p1																						FALSE	0.19491	11479	672	0.38509	8.94507	-1	0.903628	coding	LjG1.1_chr1	88716166	88736063	19898	+
MSTRG.4281.7	multi-gene overlap	MSTRG.4281	MSTRG.4281.7.p3																						TRUE	0.97621	11479	672	0.38509	8.94507	-1	0.903628	coding	LjG1.1_chr1	88716166	88736063	19898	+
MSTRG.4281.7	multi-gene overlap	MSTRG.4281	MSTRG.4281.7.p2																						TRUE	0.99987	11479	672	0.38509	8.94507	-1	0.903628	coding	LjG1.1_chr1	88716166	88736063	19898	+
MSTRG.4282.1	no gene overlaps	MSTRG.4282																									415	80	0.42437	6.00614	1	0.212309	noncoding	LjG1.1_chr1	88729986	88730400	415	-
MSTRG.4284.1	LotjaGi1g1v0400000	MSTRG.4284	MSTRG.4284.1.p1																						TRUE	0.99608	3069	367	0.43876	4.88192	1	1	coding	LjG1.1_chr1	88736591	88749876	13286	+
MSTRG.4284.1	LotjaGi1g1v0400000	MSTRG.4284	MSTRG.4284.1.p2																						TRUE	0.99974	3069	367	0.43876	4.88192	1	1	coding	LjG1.1_chr1	88736591	88749876	13286	+
MSTRG.4284.17	multi-gene overlap	MSTRG.4284	MSTRG.4284.17.p2																						TRUE	0.99973	5853	465	0.4338	4.4167	-1	0.982988	coding	LjG1.1_chr1	88736591	88749876	13286	+
MSTRG.4284.17	multi-gene overlap	MSTRG.4284	MSTRG.4284.17.p1																						TRUE	0.99903	5853	465	0.4338	4.4167	-1	0.982988	coding	LjG1.1_chr1	88736591	88749876	13286	+
MSTRG.4284.18	LotjaGi1g1v0400000	MSTRG.4284	MSTRG.4284.18.p1																						TRUE	0.99995	3766	170	0.34848	5.09172	1	0.971107	coding	LjG1.1_chr1	88736591	88749876	13286	+
MSTRG.4284.19	multi-gene overlap	MSTRG.4284	MSTRG.4284.19.p2																						FALSE	0.08682	7809	965	0.38247	5.03488	1	1	coding	LjG1.1_chr1	88736591	88749876	13286	+
MSTRG.4284.19	multi-gene overlap	MSTRG.4284	MSTRG.4284.19.p3																						TRUE	0.99973	7809	965	0.38247	5.03488	1	1	coding	LjG1.1_chr1	88736591	88749876	13286	+
MSTRG.4284.19	multi-gene overlap	MSTRG.4284	MSTRG.4284.19.p1	PF13921.12, PF00249.37, PF13921.12, PF00249.37	KOG1598	Q94FL9	Myb-like DNA-binding domain, Myb-like DNA-binding domain, Myb-like DNA-binding domain, Myb-like DNA-binding domain	RNA polymerase III type 3 promoter DNA binding	sp|Q94FL9|MB3R4_ARATH Transcription factor MYB3R-4 OS=Arabidopsis thaliana OX=3702 GN=MYB3R4 PE=1 SV=1	5.210E-14, 8.088E-06, 5.210E-14, 8.088E-06	6.360E-59	4.394E-184	61.600, 50.000, 61.600, 50.000	64.900	37.500	76, 49, 76, 49	227	605	40, 136, 40, 136	25	1	100, 183, 100, 183	199	964	TRUE	0.99092	7809	965	0.38247	5.03488	1	1	coding	LjG1.1_chr1	88736591	88749876	13286	+
MSTRG.4284.2	LotjaGi1g1v0400000	MSTRG.4284	MSTRG.4284.2.p1																						TRUE	0.9998	2953	397	0.49842	5.36773	1	1	coding	LjG1.1_chr1	88736591	88749876	13286	+
MSTRG.4284.20	LotjaGi1g1v0400100	MSTRG.4284	MSTRG.4284.20.p4																						FALSE	0.08682	5662	487	0.45045	4.43972	1	1	coding	LjG1.1_chr1	88736591	88749876	13286	+
MSTRG.4284.20	LotjaGi1g1v0400100	MSTRG.4284	MSTRG.4284.20.p3																						TRUE	0.98845	5662	487	0.45045	4.43972	1	1	coding	LjG1.1_chr1	88736591	88749876	13286	+
MSTRG.4284.20	LotjaGi1g1v0400100	MSTRG.4284	MSTRG.4284.20.p2																						TRUE	0.99908	5662	487	0.45045	4.43972	1	1	coding	LjG1.1_chr1	88736591	88749876	13286	+
MSTRG.4284.20	LotjaGi1g1v0400100	MSTRG.4284	MSTRG.4284.20.p1																						TRUE	0.93226	5662	487	0.45045	4.43972	1	1	coding	LjG1.1_chr1	88736591	88749876	13286	+
MSTRG.4284.21	LotjaGi1g1v0400100	MSTRG.4284	MSTRG.4284.21.p1																						TRUE	0.99092	5209	965	0.46226	5.03488	1	1	coding	LjG1.1_chr1	88736591	88749876	13286	+
MSTRG.4284.21	LotjaGi1g1v0400100	MSTRG.4284	MSTRG.4284.21.p2																						FALSE	0.08682	5209	965	0.46226	5.03488	1	1	coding	LjG1.1_chr1	88736591	88749876	13286	+
MSTRG.4284.22	LotjaGi1g1v0400100	MSTRG.4284	MSTRG.4284.22.p3																						TRUE	0.98788	5028	702	0.44783	4.67566	1	1	coding	LjG1.1_chr1	88736591	88749876	13286	+
MSTRG.4284.22	LotjaGi1g1v0400100	MSTRG.4284	MSTRG.4284.22.p2																						TRUE	0.99823	5028	702	0.44783	4.67566	1	1	coding	LjG1.1_chr1	88736591	88749876	13286	+
MSTRG.4284.22	LotjaGi1g1v0400100	MSTRG.4284	MSTRG.4284.22.p1																						FALSE	0.08682	5028	702	0.44783	4.67566	1	1	coding	LjG1.1_chr1	88736591	88749876	13286	+
MSTRG.4284.23	LotjaGi1g1v0400100	MSTRG.4284	MSTRG.4284.23.p1																						TRUE	0.99908	5016	708	0.4492	4.64417	1	1	coding	LjG1.1_chr1	88736591	88749876	13286	+
MSTRG.4284.23	LotjaGi1g1v0400100	MSTRG.4284	MSTRG.4284.23.p3																						FALSE	0.08682	5016	708	0.4492	4.64417	1	1	coding	LjG1.1_chr1	88736591	88749876	13286	+
MSTRG.4284.23	LotjaGi1g1v0400100	MSTRG.4284	MSTRG.4284.23.p2																						TRUE	0.98919	5016	708	0.4492	4.64417	1	1	coding	LjG1.1_chr1	88736591	88749876	13286	+
MSTRG.4284.24	LotjaGi1g1v0400100	MSTRG.4284	MSTRG.4284.24.p1																						TRUE	0.99823	4637	702	0.4786	4.67566	1	1	coding	LjG1.1_chr1	88736591	88749876	13286	+
MSTRG.4284.24	LotjaGi1g1v0400100	MSTRG.4284	MSTRG.4284.24.p3																						FALSE	0.08682	4637	702	0.4786	4.67566	1	1	coding	LjG1.1_chr1	88736591	88749876	13286	+
MSTRG.4284.24	LotjaGi1g1v0400100	MSTRG.4284	MSTRG.4284.24.p2																						TRUE	0.98788	4637	702	0.4786	4.67566	1	1	coding	LjG1.1_chr1	88736591	88749876	13286	+
MSTRG.4284.3	multi-gene overlap	MSTRG.4284	MSTRG.4284.3.p3																						FALSE	0.08682	8772	944	0.37198	5.06216	1	1	coding	LjG1.1_chr1	88736591	88749876	13286	+
MSTRG.4284.3	multi-gene overlap	MSTRG.4284	MSTRG.4284.3.p2																						TRUE	0.99973	8772	944	0.37198	5.06216	1	1	coding	LjG1.1_chr1	88736591	88749876	13286	+
MSTRG.4284.3	multi-gene overlap	MSTRG.4284	MSTRG.4284.3.p1																						TRUE	0.99065	8772	944	0.37198	5.06216	1	1	coding	LjG1.1_chr1	88736591	88749876	13286	+
MSTRG.4284.4	multi-gene overlap	MSTRG.4284	MSTRG.4284.4.p2																						TRUE	0.9884	8949	701	0.37198	4.64417	1	1	coding	LjG1.1_chr1	88736591	88749876	13286	+
MSTRG.4284.4	multi-gene overlap	MSTRG.4284	MSTRG.4284.4.p3																						TRUE	0.99973	8949	701	0.37198	4.64417	1	1	coding	LjG1.1_chr1	88736591	88749876	13286	+
MSTRG.4284.4	multi-gene overlap	MSTRG.4284	MSTRG.4284.4.p1																						TRUE	0.99823	8949	701	0.37198	4.64417	1	1	coding	LjG1.1_chr1	88736591	88749876	13286	+
MSTRG.4284.4	multi-gene overlap	MSTRG.4284	MSTRG.4284.4.p4																						FALSE	0.08682	8949	701	0.37198	4.64417	1	1	coding	LjG1.1_chr1	88736591	88749876	13286	+
MSTRG.4284.5	weak gene overlap	MSTRG.4284																									1857	97	0.44671	5.10019	1	0.612059	coding	LjG1.1_chr1	88736591	88749876	13286	+
MSTRG.4284.6	multi-gene overlap	MSTRG.4284	MSTRG.4284.6.p1																						TRUE	0.9917	10923	604	0.36604	4.65633	1	1	coding	LjG1.1_chr1	88736591	88749876	13286	+
MSTRG.4284.6	multi-gene overlap	MSTRG.4284	MSTRG.4284.6.p2																						TRUE	0.99978	10923	604	0.36604	4.65633	1	1	coding	LjG1.1_chr1	88736591	88749876	13286	+
MSTRG.4284.6	multi-gene overlap	MSTRG.4284	MSTRG.4284.6.p3																						FALSE	0.07691	10923	604	0.36604	4.65633	1	1	coding	LjG1.1_chr1	88736591	88749876	13286	+
MSTRG.4285.1	LotjaGi1g1v0400200	MSTRG.4285	MSTRG.4285.1.p1																						TRUE	0.99707	6784	455	0.32641	8.84024	1	0.999996	coding	LjG1.1_chr1	88749760	88829512	79753	-
MSTRG.4285.4	multi-gene overlap	MSTRG.4285	MSTRG.4285.4.p21																						TRUE	0.99992	63006	1581	0.34787	7.98726	1	1	coding	LjG1.1_chr1	88749760	88829512	79753	-
MSTRG.4285.4	multi-gene overlap	MSTRG.4285	MSTRG.4285.4.p14																						FALSE	0.04961	63006	1581	0.34787	7.98726	1	1	coding	LjG1.1_chr1	88749760	88829512	79753	-
MSTRG.4285.4	multi-gene overlap	MSTRG.4285	MSTRG.4285.4.p18																						FALSE	0.2006	63006	1581	0.34787	7.98726	1	1	coding	LjG1.1_chr1	88749760	88829512	79753	-
MSTRG.4285.4	multi-gene overlap	MSTRG.4285	MSTRG.4285.4.p4																						TRUE	0.99094	63006	1581	0.34787	7.98726	1	1	coding	LjG1.1_chr1	88749760	88829512	79753	-
MSTRG.4285.4	multi-gene overlap	MSTRG.4285	MSTRG.4285.4.p10																						TRUE	0.99838	63006	1581	0.34787	7.98726	1	1	coding	LjG1.1_chr1	88749760	88829512	79753	-
MSTRG.4285.4	multi-gene overlap	MSTRG.4285	MSTRG.4285.4.p19																						FALSE	0.49595	63006	1581	0.34787	7.98726	1	1	coding	LjG1.1_chr1	88749760	88829512	79753	-
MSTRG.4285.4	multi-gene overlap	MSTRG.4285	MSTRG.4285.4.p11																						TRUE	0.99979	63006	1581	0.34787	7.98726	1	1	coding	LjG1.1_chr1	88749760	88829512	79753	-
MSTRG.4285.4	multi-gene overlap	MSTRG.4285	MSTRG.4285.4.p16																						TRUE	0.99929	63006	1581	0.34787	7.98726	1	1	coding	LjG1.1_chr1	88749760	88829512	79753	-
MSTRG.4285.4	multi-gene overlap	MSTRG.4285	MSTRG.4285.4.p22																						FALSE	0.00226	63006	1581	0.34787	7.98726	1	1	coding	LjG1.1_chr1	88749760	88829512	79753	-
MSTRG.4285.4	multi-gene overlap	MSTRG.4285	MSTRG.4285.4.p1																						TRUE	0.99119	63006	1581	0.34787	7.98726	1	1	coding	LjG1.1_chr1	88749760	88829512	79753	-
MSTRG.4285.4	multi-gene overlap	MSTRG.4285	MSTRG.4285.4.p13																						TRUE	0.99707	63006	1581	0.34787	7.98726	1	1	coding	LjG1.1_chr1	88749760	88829512	79753	-
MSTRG.4285.4	multi-gene overlap	MSTRG.4285	MSTRG.4285.4.p20																						FALSE	0.08921	63006	1581	0.34787	7.98726	1	1	coding	LjG1.1_chr1	88749760	88829512	79753	-
MSTRG.4285.4	multi-gene overlap	MSTRG.4285	MSTRG.4285.4.p8																						FALSE	0.0031	63006	1581	0.34787	7.98726	1	1	coding	LjG1.1_chr1	88749760	88829512	79753	-
MSTRG.4285.4	multi-gene overlap	MSTRG.4285	MSTRG.4285.4.p2																						TRUE	0.98963	63006	1581	0.34787	7.98726	1	1	coding	LjG1.1_chr1	88749760	88829512	79753	-
MSTRG.4285.4	multi-gene overlap	MSTRG.4285	MSTRG.4285.4.p12																						FALSE	0.0031	63006	1581	0.34787	7.98726	1	1	coding	LjG1.1_chr1	88749760	88829512	79753	-
MSTRG.4285.4	multi-gene overlap	MSTRG.4285	MSTRG.4285.4.p5																						FALSE	0.00155	63006	1581	0.34787	7.98726	1	1	coding	LjG1.1_chr1	88749760	88829512	79753	-
MSTRG.4285.4	multi-gene overlap	MSTRG.4285	MSTRG.4285.4.p17																						FALSE	0.008	63006	1581	0.34787	7.98726	1	1	coding	LjG1.1_chr1	88749760	88829512	79753	-
MSTRG.4285.4	multi-gene overlap	MSTRG.4285	MSTRG.4285.4.p26																						FALSE	0.05739	63006	1581	0.34787	7.98726	1	1	coding	LjG1.1_chr1	88749760	88829512	79753	-
MSTRG.4285.4	multi-gene overlap	MSTRG.4285	MSTRG.4285.4.p24																						TRUE	0.99869	63006	1581	0.34787	7.98726	1	1	coding	LjG1.1_chr1	88749760	88829512	79753	-
MSTRG.4285.4	multi-gene overlap	MSTRG.4285	MSTRG.4285.4.p3																						TRUE	0.99974	63006	1581	0.34787	7.98726	1	1	coding	LjG1.1_chr1	88749760	88829512	79753	-
MSTRG.4285.4	multi-gene overlap	MSTRG.4285	MSTRG.4285.4.p25																						TRUE	0.99967	63006	1581	0.34787	7.98726	1	1	coding	LjG1.1_chr1	88749760	88829512	79753	-
MSTRG.4285.4	multi-gene overlap	MSTRG.4285	MSTRG.4285.4.p23																						TRUE	0.99711	63006	1581	0.34787	7.98726	1	1	coding	LjG1.1_chr1	88749760	88829512	79753	-
MSTRG.4285.4	multi-gene overlap	MSTRG.4285	MSTRG.4285.4.p9																						TRUE	0.99375	63006	1581	0.34787	7.98726	1	1	coding	LjG1.1_chr1	88749760	88829512	79753	-
MSTRG.4285.4	multi-gene overlap	MSTRG.4285	MSTRG.4285.4.p15																						TRUE	0.99781	63006	1581	0.34787	7.98726	1	1	coding	LjG1.1_chr1	88749760	88829512	79753	-
MSTRG.4285.4	multi-gene overlap	MSTRG.4285	MSTRG.4285.4.p7																						FALSE	0.40366	63006	1581	0.34787	7.98726	1	1	coding	LjG1.1_chr1	88749760	88829512	79753	-
MSTRG.4285.4	multi-gene overlap	MSTRG.4285	MSTRG.4285.4.p6																						TRUE	0.9635	63006	1581	0.34787	7.98726	1	1	coding	LjG1.1_chr1	88749760	88829512	79753	-
MSTRG.4285.42	no gene overlaps	MSTRG.4285	MSTRG.4285.42.p1																						FALSE	0.49595	10727	189	0.35244	8.64116	1	0.926919	coding	LjG1.1_chr1	88749760	88829512	79753	-
MSTRG.4285.42	no gene overlaps	MSTRG.4285	MSTRG.4285.42.p2																						FALSE	0.08921	10727	189	0.35244	8.64116	1	0.926919	coding	LjG1.1_chr1	88749760	88829512	79753	-
MSTRG.4285.42	no gene overlaps	MSTRG.4285	MSTRG.4285.42.p3																						TRUE	0.99979	10727	189	0.35244	8.64116	1	0.926919	coding	LjG1.1_chr1	88749760	88829512	79753	-
MSTRG.4285.42	no gene overlaps	MSTRG.4285	MSTRG.4285.42.p4																						FALSE	0.0031	10727	189	0.35244	8.64116	1	0.926919	coding	LjG1.1_chr1	88749760	88829512	79753	-
MSTRG.4285.43	multi-gene overlap	MSTRG.4285	MSTRG.4285.43.p5																						FALSE	0.008	31614	669	0.29355	8.41894	1	1	coding	LjG1.1_chr1	88749760	88829512	79753	-
MSTRG.4285.43	multi-gene overlap	MSTRG.4285	MSTRG.4285.43.p12																						TRUE	0.99094	31614	669	0.29355	8.41894	1	1	coding	LjG1.1_chr1	88749760	88829512	79753	-
MSTRG.4285.43	multi-gene overlap	MSTRG.4285	MSTRG.4285.43.p11																						TRUE	0.99711	31614	669	0.29355	8.41894	1	1	coding	LjG1.1_chr1	88749760	88829512	79753	-
MSTRG.4285.43	multi-gene overlap	MSTRG.4285	MSTRG.4285.43.p8																						FALSE	0.05739	31614	669	0.29355	8.41894	1	1	coding	LjG1.1_chr1	88749760	88829512	79753	-
MSTRG.4285.43	multi-gene overlap	MSTRG.4285	MSTRG.4285.43.p9																						TRUE	0.99992	31614	669	0.29355	8.41894	1	1	coding	LjG1.1_chr1	88749760	88829512	79753	-
MSTRG.4285.43	multi-gene overlap	MSTRG.4285	MSTRG.4285.43.p2																						TRUE	0.99974	31614	669	0.29355	8.41894	1	1	coding	LjG1.1_chr1	88749760	88829512	79753	-
MSTRG.4285.43	multi-gene overlap	MSTRG.4285	MSTRG.4285.43.p7																						TRUE	0.99967	31614	669	0.29355	8.41894	1	1	coding	LjG1.1_chr1	88749760	88829512	79753	-
MSTRG.4285.43	multi-gene overlap	MSTRG.4285	MSTRG.4285.43.p3																						TRUE	0.99781	31614	669	0.29355	8.41894	1	1	coding	LjG1.1_chr1	88749760	88829512	79753	-
MSTRG.4285.43	multi-gene overlap	MSTRG.4285	MSTRG.4285.43.p15																						FALSE	0.40366	31614	669	0.29355	8.41894	1	1	coding	LjG1.1_chr1	88749760	88829512	79753	-
MSTRG.4285.43	multi-gene overlap	MSTRG.4285	MSTRG.4285.43.p1																						TRUE	0.98963	31614	669	0.29355	8.41894	1	1	coding	LjG1.1_chr1	88749760	88829512	79753	-
MSTRG.4285.43	multi-gene overlap	MSTRG.4285	MSTRG.4285.43.p4																						TRUE	0.99929	31614	669	0.29355	8.41894	1	1	coding	LjG1.1_chr1	88749760	88829512	79753	-
MSTRG.4285.43	multi-gene overlap	MSTRG.4285	MSTRG.4285.43.p6																						TRUE	0.99869	31614	669	0.29355	8.41894	1	1	coding	LjG1.1_chr1	88749760	88829512	79753	-
MSTRG.4285.43	multi-gene overlap	MSTRG.4285	MSTRG.4285.43.p14																						TRUE	0.9635	31614	669	0.29355	8.41894	1	1	coding	LjG1.1_chr1	88749760	88829512	79753	-
MSTRG.4285.43	multi-gene overlap	MSTRG.4285	MSTRG.4285.43.p13																						FALSE	0.00155	31614	669	0.29355	8.41894	1	1	coding	LjG1.1_chr1	88749760	88829512	79753	-
MSTRG.4285.43	multi-gene overlap	MSTRG.4285	MSTRG.4285.43.p10																						FALSE	0.00226	31614	669	0.29355	8.41894	1	1	coding	LjG1.1_chr1	88749760	88829512	79753	-
MSTRG.4285.43	multi-gene overlap	MSTRG.4285	MSTRG.4285.43.p16																						FALSE	0.0031	31614	669	0.29355	8.41894	1	1	coding	LjG1.1_chr1	88749760	88829512	79753	-
MSTRG.4285.44	no gene overlaps	MSTRG.4285	MSTRG.4285.44.p6																						FALSE	0.40366	16215	669	0.32989	8.41894	1	1	coding	LjG1.1_chr1	88749760	88829512	79753	-
MSTRG.4285.44	no gene overlaps	MSTRG.4285	MSTRG.4285.44.p5																						TRUE	0.9635	16215	669	0.32989	8.41894	1	1	coding	LjG1.1_chr1	88749760	88829512	79753	-
MSTRG.4285.44	no gene overlaps	MSTRG.4285	MSTRG.4285.44.p3																						FALSE	0.05739	16215	669	0.32989	8.41894	1	1	coding	LjG1.1_chr1	88749760	88829512	79753	-
MSTRG.4285.44	no gene overlaps	MSTRG.4285	MSTRG.4285.44.p4																						FALSE	0.00155	16215	669	0.32989	8.41894	1	1	coding	LjG1.1_chr1	88749760	88829512	79753	-
MSTRG.4285.44	no gene overlaps	MSTRG.4285	MSTRG.4285.44.p2																						TRUE	0.99967	16215	669	0.32989	8.41894	1	1	coding	LjG1.1_chr1	88749760	88829512	79753	-
MSTRG.4285.44	no gene overlaps	MSTRG.4285	MSTRG.4285.44.p8																						TRUE	0.99929	16215	669	0.32989	8.41894	1	1	coding	LjG1.1_chr1	88749760	88829512	79753	-
MSTRG.4285.44	no gene overlaps	MSTRG.4285	MSTRG.4285.44.p7																						FALSE	0.0031	16215	669	0.32989	8.41894	1	1	coding	LjG1.1_chr1	88749760	88829512	79753	-
MSTRG.4285.44	no gene overlaps	MSTRG.4285	MSTRG.4285.44.p1																						TRUE	0.99869	16215	669	0.32989	8.41894	1	1	coding	LjG1.1_chr1	88749760	88829512	79753	-
MSTRG.4285.5	LotjaGi1g1v0400200	MSTRG.4285	MSTRG.4285.5.p1																						TRUE	0.99734	2057	393	0.44557	8.98839	1	1	coding	LjG1.1_chr1	88749760	88829512	79753	-
MSTRG.4285.6	LotjaGi1g1v0400200	MSTRG.4285	MSTRG.4285.6.p1																						TRUE	0.99968	7257	154	0.34723	8.96241	1	0.667162	coding	LjG1.1_chr1	88749760	88829512	79753	-
MSTRG.4285.8	LotjaGi1g1v0400200	MSTRG.4285																									1931	137	0.46345	8.96183	-1	0.145357	noncoding	LjG1.1_chr1	88749760	88829512	79753	-
MSTRG.4286.1	no gene overlaps	MSTRG.4286	MSTRG.4286.1.p8																						FALSE	0.0234	19723	427	0.31553	5.00038	1	1	coding	LjG1.1_chr1	88778275	88824678	46404	+
MSTRG.4286.1	no gene overlaps	MSTRG.4286	MSTRG.4286.1.p5																						FALSE	0.00747	19723	427	0.31553	5.00038	1	1	coding	LjG1.1_chr1	88778275	88824678	46404	+
MSTRG.4286.1	no gene overlaps	MSTRG.4286	MSTRG.4286.1.p7																						TRUE	0.99025	19723	427	0.31553	5.00038	1	1	coding	LjG1.1_chr1	88778275	88824678	46404	+
MSTRG.4286.1	no gene overlaps	MSTRG.4286	MSTRG.4286.1.p2																						FALSE	0.0068	19723	427	0.31553	5.00038	1	1	coding	LjG1.1_chr1	88778275	88824678	46404	+
MSTRG.4286.1	no gene overlaps	MSTRG.4286	MSTRG.4286.1.p6																						TRUE	0.99654	19723	427	0.31553	5.00038	1	1	coding	LjG1.1_chr1	88778275	88824678	46404	+
MSTRG.4286.1	no gene overlaps	MSTRG.4286	MSTRG.4286.1.p1																						TRUE	0.95654	19723	427	0.31553	5.00038	1	1	coding	LjG1.1_chr1	88778275	88824678	46404	+
MSTRG.4286.1	no gene overlaps	MSTRG.4286	MSTRG.4286.1.p9																						FALSE	0.00156	19723	427	0.31553	5.00038	1	1	coding	LjG1.1_chr1	88778275	88824678	46404	+
MSTRG.4286.1	no gene overlaps	MSTRG.4286	MSTRG.4286.1.p3																						FALSE	0.43692	19723	427	0.31553	5.00038	1	1	coding	LjG1.1_chr1	88778275	88824678	46404	+
MSTRG.4286.1	no gene overlaps	MSTRG.4286	MSTRG.4286.1.p4																						FALSE	0.64209	19723	427	0.31553	5.00038	1	1	coding	LjG1.1_chr1	88778275	88824678	46404	+
MSTRG.4286.2	no gene overlaps	MSTRG.4286	MSTRG.4286.2.p17																						FALSE	0.00156	31027	1042	0.28683	8.72175	1	1	coding	LjG1.1_chr1	88778275	88824678	46404	+
MSTRG.4286.2	no gene overlaps	MSTRG.4286	MSTRG.4286.2.p4																						FALSE	0.0068	31027	1042	0.28683	8.72175	1	1	coding	LjG1.1_chr1	88778275	88824678	46404	+
MSTRG.4286.2	no gene overlaps	MSTRG.4286	MSTRG.4286.2.p6																						TRUE	0.99907	31027	1042	0.28683	8.72175	1	1	coding	LjG1.1_chr1	88778275	88824678	46404	+
MSTRG.4286.2	no gene overlaps	MSTRG.4286	MSTRG.4286.2.p2																						FALSE	0.00112	31027	1042	0.28683	8.72175	1	1	coding	LjG1.1_chr1	88778275	88824678	46404	+
MSTRG.4286.2	no gene overlaps	MSTRG.4286	MSTRG.4286.2.p10																						FALSE	0.64209	31027	1042	0.28683	8.72175	1	1	coding	LjG1.1_chr1	88778275	88824678	46404	+
MSTRG.4286.2	no gene overlaps	MSTRG.4286	MSTRG.4286.2.p9																						FALSE	0.0047	31027	1042	0.28683	8.72175	1	1	coding	LjG1.1_chr1	88778275	88824678	46404	+
MSTRG.4286.2	no gene overlaps	MSTRG.4286	MSTRG.4286.2.p16																						TRUE	0.9063	31027	1042	0.28683	8.72175	1	1	coding	LjG1.1_chr1	88778275	88824678	46404	+
MSTRG.4286.2	no gene overlaps	MSTRG.4286	MSTRG.4286.2.p14																						FALSE	0.0234	31027	1042	0.28683	8.72175	1	1	coding	LjG1.1_chr1	88778275	88824678	46404	+
MSTRG.4286.2	no gene overlaps	MSTRG.4286	MSTRG.4286.2.p15																						TRUE	0.98095	31027	1042	0.28683	8.72175	1	1	coding	LjG1.1_chr1	88778275	88824678	46404	+
MSTRG.4286.2	no gene overlaps	MSTRG.4286	MSTRG.4286.2.p5																						FALSE	0.43692	31027	1042	0.28683	8.72175	1	1	coding	LjG1.1_chr1	88778275	88824678	46404	+
MSTRG.4286.2	no gene overlaps	MSTRG.4286	MSTRG.4286.2.p13																						TRUE	0.99025	31027	1042	0.28683	8.72175	1	1	coding	LjG1.1_chr1	88778275	88824678	46404	+
MSTRG.4286.2	no gene overlaps	MSTRG.4286	MSTRG.4286.2.p7																						FALSE	3e-05	31027	1042	0.28683	8.72175	1	1	coding	LjG1.1_chr1	88778275	88824678	46404	+
MSTRG.4286.2	no gene overlaps	MSTRG.4286	MSTRG.4286.2.p11																						FALSE	0.00747	31027	1042	0.28683	8.72175	1	1	coding	LjG1.1_chr1	88778275	88824678	46404	+
MSTRG.4286.2	no gene overlaps	MSTRG.4286	MSTRG.4286.2.p3																						TRUE	0.95654	31027	1042	0.28683	8.72175	1	1	coding	LjG1.1_chr1	88778275	88824678	46404	+
MSTRG.4286.2	no gene overlaps	MSTRG.4286	MSTRG.4286.2.p1																						TRUE	0.99669	31027	1042	0.28683	8.72175	1	1	coding	LjG1.1_chr1	88778275	88824678	46404	+
MSTRG.4286.2	no gene overlaps	MSTRG.4286	MSTRG.4286.2.p8																						FALSE	0.00633	31027	1042	0.28683	8.72175	1	1	coding	LjG1.1_chr1	88778275	88824678	46404	+
MSTRG.4286.2	no gene overlaps	MSTRG.4286	MSTRG.4286.2.p12																						TRUE	0.99654	31027	1042	0.28683	8.72175	1	1	coding	LjG1.1_chr1	88778275	88824678	46404	+
MSTRG.4286.3	no gene overlaps	MSTRG.4286	MSTRG.4286.3.p13																						TRUE	0.99669	32443	1042	0.28683	8.72175	1	1	coding	LjG1.1_chr1	88778275	88824678	46404	+
MSTRG.4286.3	no gene overlaps	MSTRG.4286	MSTRG.4286.3.p5																						FALSE	0.64209	32443	1042	0.28683	8.72175	1	1	coding	LjG1.1_chr1	88778275	88824678	46404	+
MSTRG.4286.3	no gene overlaps	MSTRG.4286	MSTRG.4286.3.p17																						FALSE	0.43692	32443	1042	0.28683	8.72175	1	1	coding	LjG1.1_chr1	88778275	88824678	46404	+
MSTRG.4286.3	no gene overlaps	MSTRG.4286	MSTRG.4286.3.p14																						FALSE	0.00112	32443	1042	0.28683	8.72175	1	1	coding	LjG1.1_chr1	88778275	88824678	46404	+
MSTRG.4286.3	no gene overlaps	MSTRG.4286	MSTRG.4286.3.p7																						TRUE	0.99654	32443	1042	0.28683	8.72175	1	1	coding	LjG1.1_chr1	88778275	88824678	46404	+
MSTRG.4286.3	no gene overlaps	MSTRG.4286	MSTRG.4286.3.p8																						TRUE	0.99025	32443	1042	0.28683	8.72175	1	1	coding	LjG1.1_chr1	88778275	88824678	46404	+
MSTRG.4286.3	no gene overlaps	MSTRG.4286	MSTRG.4286.3.p6																						FALSE	0.00747	32443	1042	0.28683	8.72175	1	1	coding	LjG1.1_chr1	88778275	88824678	46404	+
MSTRG.4286.3	no gene overlaps	MSTRG.4286	MSTRG.4286.3.p4																						FALSE	0.0047	32443	1042	0.28683	8.72175	1	1	coding	LjG1.1_chr1	88778275	88824678	46404	+
MSTRG.4286.3	no gene overlaps	MSTRG.4286	MSTRG.4286.3.p9																						FALSE	0.0234	32443	1042	0.28683	8.72175	1	1	coding	LjG1.1_chr1	88778275	88824678	46404	+
MSTRG.4286.3	no gene overlaps	MSTRG.4286	MSTRG.4286.3.p3																						FALSE	0.00633	32443	1042	0.28683	8.72175	1	1	coding	LjG1.1_chr1	88778275	88824678	46404	+
MSTRG.4286.3	no gene overlaps	MSTRG.4286	MSTRG.4286.3.p2																						FALSE	3e-05	32443	1042	0.28683	8.72175	1	1	coding	LjG1.1_chr1	88778275	88824678	46404	+
MSTRG.4286.3	no gene overlaps	MSTRG.4286	MSTRG.4286.3.p16																						FALSE	0.0068	32443	1042	0.28683	8.72175	1	1	coding	LjG1.1_chr1	88778275	88824678	46404	+
MSTRG.4286.3	no gene overlaps	MSTRG.4286	MSTRG.4286.3.p15																						TRUE	0.95654	32443	1042	0.28683	8.72175	1	1	coding	LjG1.1_chr1	88778275	88824678	46404	+
MSTRG.4286.3	no gene overlaps	MSTRG.4286	MSTRG.4286.3.p1																						TRUE	0.99907	32443	1042	0.28683	8.72175	1	1	coding	LjG1.1_chr1	88778275	88824678	46404	+
MSTRG.4286.3	no gene overlaps	MSTRG.4286	MSTRG.4286.3.p10																						TRUE	0.98095	32443	1042	0.28683	8.72175	1	1	coding	LjG1.1_chr1	88778275	88824678	46404	+
MSTRG.4286.3	no gene overlaps	MSTRG.4286	MSTRG.4286.3.p12																						FALSE	0.00156	32443	1042	0.28683	8.72175	1	1	coding	LjG1.1_chr1	88778275	88824678	46404	+
MSTRG.4286.3	no gene overlaps	MSTRG.4286	MSTRG.4286.3.p11																						TRUE	0.9063	32443	1042	0.28683	8.72175	1	1	coding	LjG1.1_chr1	88778275	88824678	46404	+
MSTRG.4286.4	no gene overlaps	MSTRG.4286	MSTRG.4286.4.p11																						FALSE	0.00156	25398	888	0.28683	8.64445	1	1	coding	LjG1.1_chr1	88778275	88824678	46404	+
MSTRG.4286.4	no gene overlaps	MSTRG.4286	MSTRG.4286.4.p15																						FALSE	0.0068	25398	888	0.28683	8.64445	1	1	coding	LjG1.1_chr1	88778275	88824678	46404	+
MSTRG.4286.4	no gene overlaps	MSTRG.4286	MSTRG.4286.4.p8																						FALSE	0.0234	25398	888	0.28683	8.64445	1	1	coding	LjG1.1_chr1	88778275	88824678	46404	+
MSTRG.4286.4	no gene overlaps	MSTRG.4286	MSTRG.4286.4.p6																						TRUE	0.99654	25398	888	0.28683	8.64445	1	1	coding	LjG1.1_chr1	88778275	88824678	46404	+
MSTRG.4286.4	no gene overlaps	MSTRG.4286	MSTRG.4286.4.p13																						FALSE	0.00112	25398	888	0.28683	8.64445	1	1	coding	LjG1.1_chr1	88778275	88824678	46404	+
MSTRG.4286.4	no gene overlaps	MSTRG.4286	MSTRG.4286.4.p12																						TRUE	0.99669	25398	888	0.28683	8.64445	1	1	coding	LjG1.1_chr1	88778275	88824678	46404	+
MSTRG.4286.4	no gene overlaps	MSTRG.4286	MSTRG.4286.4.p2																						FALSE	0.00633	25398	888	0.28683	8.64445	1	1	coding	LjG1.1_chr1	88778275	88824678	46404	+
MSTRG.4286.4	no gene overlaps	MSTRG.4286	MSTRG.4286.4.p14																						TRUE	0.95654	25398	888	0.28683	8.64445	1	1	coding	LjG1.1_chr1	88778275	88824678	46404	+
MSTRG.4286.4	no gene overlaps	MSTRG.4286	MSTRG.4286.4.p16																						FALSE	0.43692	25398	888	0.28683	8.64445	1	1	coding	LjG1.1_chr1	88778275	88824678	46404	+
MSTRG.4286.4	no gene overlaps	MSTRG.4286	MSTRG.4286.4.p3																						FALSE	0.0047	25398	888	0.28683	8.64445	1	1	coding	LjG1.1_chr1	88778275	88824678	46404	+
MSTRG.4286.4	no gene overlaps	MSTRG.4286	MSTRG.4286.4.p5																						FALSE	0.00747	25398	888	0.28683	8.64445	1	1	coding	LjG1.1_chr1	88778275	88824678	46404	+
MSTRG.4286.4	no gene overlaps	MSTRG.4286	MSTRG.4286.4.p4																						FALSE	0.64209	25398	888	0.28683	8.64445	1	1	coding	LjG1.1_chr1	88778275	88824678	46404	+
MSTRG.4286.4	no gene overlaps	MSTRG.4286	MSTRG.4286.4.p10																						TRUE	0.9063	25398	888	0.28683	8.64445	1	1	coding	LjG1.1_chr1	88778275	88824678	46404	+
MSTRG.4286.4	no gene overlaps	MSTRG.4286	MSTRG.4286.4.p9																						TRUE	0.9813	25398	888	0.28683	8.64445	1	1	coding	LjG1.1_chr1	88778275	88824678	46404	+
MSTRG.4286.4	no gene overlaps	MSTRG.4286	MSTRG.4286.4.p1																						FALSE	3e-05	25398	888	0.28683	8.64445	1	1	coding	LjG1.1_chr1	88778275	88824678	46404	+
MSTRG.4286.4	no gene overlaps	MSTRG.4286	MSTRG.4286.4.p7																						TRUE	0.99025	25398	888	0.28683	8.64445	1	1	coding	LjG1.1_chr1	88778275	88824678	46404	+
MSTRG.4287.1	multi-gene overlap	MSTRG.4287	MSTRG.4287.1.p6	PF07727.20	KOG0795, 2SZCP, KOG0795, 2SZCP	P10978	Reverse transcriptase (RNA-dependent DNA polymerase)	chorismate mutase activity, , chorismate mutase activity,	sp|P10978|POLX_TOBAC Retrovirus-related Pol polyprotein from transposon TNT 1-94 OS=Nicotiana tabacum OX=4097 PE=2 SV=1	7.819E-68	3.546E-28, 6.214E-05, 3.546E-28, 6.214E-05	2.681E-143	43.100	30.200, 34.300, 30.200, 34.300	38.800	246	126, 50, 126, 50	474	182	206, 527, 206, 527	2	502	418, 610, 418, 610	687	TRUE	0.99614	75821	703	0.28562	8.86229	1	1	coding	LjG1.1_chr1	88830178	88907013	76836	-
MSTRG.4287.1	multi-gene overlap	MSTRG.4287	MSTRG.4287.1.p5																						TRUE	0.99451	75821	703	0.28562	8.86229	1	1	coding	LjG1.1_chr1	88830178	88907013	76836	-
MSTRG.4287.1	multi-gene overlap	MSTRG.4287	MSTRG.4287.1.p12																						FALSE	0.55321	75821	703	0.28562	8.86229	1	1	coding	LjG1.1_chr1	88830178	88907013	76836	-
MSTRG.4287.1	multi-gene overlap	MSTRG.4287	MSTRG.4287.1.p23																						TRUE	0.99957	75821	703	0.28562	8.86229	1	1	coding	LjG1.1_chr1	88830178	88907013	76836	-
MSTRG.4287.1	multi-gene overlap	MSTRG.4287	MSTRG.4287.1.p4																						FALSE	0.67305	75821	703	0.28562	8.86229	1	1	coding	LjG1.1_chr1	88830178	88907013	76836	-
MSTRG.4287.1	multi-gene overlap	MSTRG.4287	MSTRG.4287.1.p2																						TRUE	0.92659	75821	703	0.28562	8.86229	1	1	coding	LjG1.1_chr1	88830178	88907013	76836	-
MSTRG.4287.1	multi-gene overlap	MSTRG.4287	MSTRG.4287.1.p8																						TRUE	0.99313	75821	703	0.28562	8.86229	1	1	coding	LjG1.1_chr1	88830178	88907013	76836	-
MSTRG.4287.1	multi-gene overlap	MSTRG.4287	MSTRG.4287.1.p11																						FALSE	0.74275	75821	703	0.28562	8.86229	1	1	coding	LjG1.1_chr1	88830178	88907013	76836	-
MSTRG.4287.1	multi-gene overlap	MSTRG.4287	MSTRG.4287.1.p3																						TRUE	0.9881	75821	703	0.28562	8.86229	1	1	coding	LjG1.1_chr1	88830178	88907013	76836	-
MSTRG.4287.1	multi-gene overlap	MSTRG.4287	MSTRG.4287.1.p20																						FALSE	0.62997	75821	703	0.28562	8.86229	1	1	coding	LjG1.1_chr1	88830178	88907013	76836	-
MSTRG.4287.1	multi-gene overlap	MSTRG.4287	MSTRG.4287.1.p1																						FALSE	0.53266	75821	703	0.28562	8.86229	1	1	coding	LjG1.1_chr1	88830178	88907013	76836	-
MSTRG.4287.1	multi-gene overlap	MSTRG.4287	MSTRG.4287.1.p21																						TRUE	0.99601	75821	703	0.28562	8.86229	1	1	coding	LjG1.1_chr1	88830178	88907013	76836	-
MSTRG.4287.1	multi-gene overlap	MSTRG.4287	MSTRG.4287.1.p15																						FALSE	0.01309	75821	703	0.28562	8.86229	1	1	coding	LjG1.1_chr1	88830178	88907013	76836	-
MSTRG.4287.1	multi-gene overlap	MSTRG.4287	MSTRG.4287.1.p9																						FALSE	0.52504	75821	703	0.28562	8.86229	1	1	coding	LjG1.1_chr1	88830178	88907013	76836	-
MSTRG.4287.1	multi-gene overlap	MSTRG.4287	MSTRG.4287.1.p22																						FALSE	0.00523	75821	703	0.28562	8.86229	1	1	coding	LjG1.1_chr1	88830178	88907013	76836	-
MSTRG.4287.1	multi-gene overlap	MSTRG.4287	MSTRG.4287.1.p10																						FALSE	0.24691	75821	703	0.28562	8.86229	1	1	coding	LjG1.1_chr1	88830178	88907013	76836	-
MSTRG.4287.1	multi-gene overlap	MSTRG.4287	MSTRG.4287.1.p19																						FALSE	0.03694	75821	703	0.28562	8.86229	1	1	coding	LjG1.1_chr1	88830178	88907013	76836	-
MSTRG.4287.1	multi-gene overlap	MSTRG.4287	MSTRG.4287.1.p16																						FALSE	0.72619	75821	703	0.28562	8.86229	1	1	coding	LjG1.1_chr1	88830178	88907013	76836	-
MSTRG.4287.1	multi-gene overlap	MSTRG.4287	MSTRG.4287.1.p17																						FALSE	0.72844	75821	703	0.28562	8.86229	1	1	coding	LjG1.1_chr1	88830178	88907013	76836	-
MSTRG.4287.1	multi-gene overlap	MSTRG.4287	MSTRG.4287.1.p18																						FALSE	0.03103	75821	703	0.28562	8.86229	1	1	coding	LjG1.1_chr1	88830178	88907013	76836	-
MSTRG.4287.1	multi-gene overlap	MSTRG.4287	MSTRG.4287.1.p14																						FALSE	0.01457	75821	703	0.28562	8.86229	1	1	coding	LjG1.1_chr1	88830178	88907013	76836	-
MSTRG.4287.1	multi-gene overlap	MSTRG.4287	MSTRG.4287.1.p7																						FALSE	0.00214	75821	703	0.28562	8.86229	1	1	coding	LjG1.1_chr1	88830178	88907013	76836	-
MSTRG.4287.1	multi-gene overlap	MSTRG.4287	MSTRG.4287.1.p13																						FALSE	0.76002	75821	703	0.28562	8.86229	1	1	coding	LjG1.1_chr1	88830178	88907013	76836	-
MSTRG.4287.1	multi-gene overlap	MSTRG.4287	MSTRG.4287.1.p24																						TRUE	0.96293	75821	703	0.28562	8.86229	1	1	coding	LjG1.1_chr1	88830178	88907013	76836	-
MSTRG.4287.10	multi-gene overlap	MSTRG.4287	MSTRG.4287.10.p2																						FALSE	0.03103	29708	401	0.27517	9.02507	1	0.998707	coding	LjG1.1_chr1	88830178	88907013	76836	-
MSTRG.4287.10	multi-gene overlap	MSTRG.4287	MSTRG.4287.10.p6																						FALSE	0.74275	29708	401	0.27517	9.02507	1	0.998707	coding	LjG1.1_chr1	88830178	88907013	76836	-
MSTRG.4287.10	multi-gene overlap	MSTRG.4287	MSTRG.4287.10.p1																						FALSE	0.71382	29708	401	0.27517	9.02507	1	0.998707	coding	LjG1.1_chr1	88830178	88907013	76836	-
MSTRG.4287.10	multi-gene overlap	MSTRG.4287	MSTRG.4287.10.p7																						FALSE	0.55321	29708	401	0.27517	9.02507	1	0.998707	coding	LjG1.1_chr1	88830178	88907013	76836	-
MSTRG.4287.10	multi-gene overlap	MSTRG.4287	MSTRG.4287.10.p3																						TRUE	0.92659	29708	401	0.27517	9.02507	1	0.998707	coding	LjG1.1_chr1	88830178	88907013	76836	-
MSTRG.4287.10	multi-gene overlap	MSTRG.4287	MSTRG.4287.10.p5																						FALSE	0.24691	29708	401	0.27517	9.02507	1	0.998707	coding	LjG1.1_chr1	88830178	88907013	76836	-
MSTRG.4287.10	multi-gene overlap	MSTRG.4287	MSTRG.4287.10.p4																						FALSE	0.52504	29708	401	0.27517	9.02507	1	0.998707	coding	LjG1.1_chr1	88830178	88907013	76836	-
MSTRG.4287.20	weak gene overlap	MSTRG.4287	MSTRG.4287.20.p2																						FALSE	0.03103	9338	393	0.27289	9.38726	1	0.99677	coding	LjG1.1_chr1	88830178	88907013	76836	-
MSTRG.4287.20	weak gene overlap	MSTRG.4287	MSTRG.4287.20.p1																						FALSE	0.71382	9338	393	0.27289	9.38726	1	0.99677	coding	LjG1.1_chr1	88830178	88907013	76836	-
MSTRG.4287.20	weak gene overlap	MSTRG.4287	MSTRG.4287.20.p3																						TRUE	0.94872	9338	393	0.27289	9.38726	1	0.99677	coding	LjG1.1_chr1	88830178	88907013	76836	-
MSTRG.4287.20	weak gene overlap	MSTRG.4287	MSTRG.4287.20.p5																						FALSE	0.24691	9338	393	0.27289	9.38726	1	0.99677	coding	LjG1.1_chr1	88830178	88907013	76836	-
MSTRG.4287.20	weak gene overlap	MSTRG.4287	MSTRG.4287.20.p4																						FALSE	0.52504	9338	393	0.27289	9.38726	1	0.99677	coding	LjG1.1_chr1	88830178	88907013	76836	-
MSTRG.4287.21	weak gene overlap	MSTRG.4287	MSTRG.4287.21.p3																						FALSE	0.52504	9309	393	0.27289	9.38726	1	0.99677	coding	LjG1.1_chr1	88830178	88907013	76836	-
MSTRG.4287.21	weak gene overlap	MSTRG.4287	MSTRG.4287.21.p4																						FALSE	0.61595	9309	393	0.27289	9.38726	1	0.99677	coding	LjG1.1_chr1	88830178	88907013	76836	-
MSTRG.4287.21	weak gene overlap	MSTRG.4287	MSTRG.4287.21.p1																						FALSE	0.71382	9309	393	0.27289	9.38726	1	0.99677	coding	LjG1.1_chr1	88830178	88907013	76836	-
MSTRG.4287.21	weak gene overlap	MSTRG.4287	MSTRG.4287.21.p2																						FALSE	0.03103	9309	393	0.27289	9.38726	1	0.99677	coding	LjG1.1_chr1	88830178	88907013	76836	-
MSTRG.4287.22	weak gene overlap	MSTRG.4287	MSTRG.4287.22.p2																						FALSE	0.03103	8912	393	0.27289	9.38726	1	0.99677	coding	LjG1.1_chr1	88830178	88907013	76836	-
MSTRG.4287.22	weak gene overlap	MSTRG.4287	MSTRG.4287.22.p4																						FALSE	0.24193	8912	393	0.27289	9.38726	1	0.99677	coding	LjG1.1_chr1	88830178	88907013	76836	-
MSTRG.4287.22	weak gene overlap	MSTRG.4287	MSTRG.4287.22.p1																						FALSE	0.71382	8912	393	0.27289	9.38726	1	0.99677	coding	LjG1.1_chr1	88830178	88907013	76836	-
MSTRG.4287.22	weak gene overlap	MSTRG.4287	MSTRG.4287.22.p3																						FALSE	0.52504	8912	393	0.27289	9.38726	1	0.99677	coding	LjG1.1_chr1	88830178	88907013	76836	-
MSTRG.4287.6	weak gene overlap	MSTRG.4287	MSTRG.4287.6.p1																						TRUE	0.9881	2216	395	0.43352	6.2032	1	1	coding	LjG1.1_chr1	88830178	88907013	76836	-
MSTRG.4288.1	no gene overlaps	MSTRG.4288																									4123	80	0.30285	9.50814	1	0.0525303	noncoding	LjG1.1_chr1	88854396	88863649	9254	+
MSTRG.4289.1	no gene overlaps	MSTRG.4289																									1031	39	0.34441	4.78052	1	0.0164584	noncoding	LjG1.1_chr1	88903503	88904533	1031	+
MSTRG.429.1	multi-gene overlap	MSTRG.429	MSTRG.429.1.p7																						FALSE	0.2435	35501	1777	0.3223	8.84888	1	1	coding	LjG1.1_chr1	4600976	4637136	36161	+
MSTRG.429.1	multi-gene overlap	MSTRG.429	MSTRG.429.1.p10																						FALSE	0.68587	35501	1777	0.3223	8.84888	1	1	coding	LjG1.1_chr1	4600976	4637136	36161	+
MSTRG.429.1	multi-gene overlap	MSTRG.429	MSTRG.429.1.p9																						FALSE	0.0009	35501	1777	0.3223	8.84888	1	1	coding	LjG1.1_chr1	4600976	4637136	36161	+
MSTRG.429.1	multi-gene overlap	MSTRG.429	MSTRG.429.1.p2																						FALSE	0.01141	35501	1777	0.3223	8.84888	1	1	coding	LjG1.1_chr1	4600976	4637136	36161	+
MSTRG.429.1	multi-gene overlap	MSTRG.429	MSTRG.429.1.p3																						TRUE	0.99993	35501	1777	0.3223	8.84888	1	1	coding	LjG1.1_chr1	4600976	4637136	36161	+
MSTRG.429.1	multi-gene overlap	MSTRG.429	MSTRG.429.1.p6																						TRUE	0.97945	35501	1777	0.3223	8.84888	1	1	coding	LjG1.1_chr1	4600976	4637136	36161	+
MSTRG.429.1	multi-gene overlap	MSTRG.429	MSTRG.429.1.p8																						FALSE	0.0003	35501	1777	0.3223	8.84888	1	1	coding	LjG1.1_chr1	4600976	4637136	36161	+
MSTRG.429.1	multi-gene overlap	MSTRG.429	MSTRG.429.1.p1																						TRUE	0.99274	35501	1777	0.3223	8.84888	1	1	coding	LjG1.1_chr1	4600976	4637136	36161	+
MSTRG.429.1	multi-gene overlap	MSTRG.429	MSTRG.429.1.p5																						TRUE	0.99931	35501	1777	0.3223	8.84888	1	1	coding	LjG1.1_chr1	4600976	4637136	36161	+
MSTRG.429.1	multi-gene overlap	MSTRG.429	MSTRG.429.1.p4																						TRUE	0.9996	35501	1777	0.3223	8.84888	1	1	coding	LjG1.1_chr1	4600976	4637136	36161	+
MSTRG.429.1	multi-gene overlap	MSTRG.429	MSTRG.429.1.p11																						TRUE	0.98104	35501	1777	0.3223	8.84888	1	1	coding	LjG1.1_chr1	4600976	4637136	36161	+
MSTRG.429.11	weak gene overlap	MSTRG.429	MSTRG.429.11.p1																						FALSE	0.00016	1950	196	0.35954	7.79353	1	0.969158	coding	LjG1.1_chr1	4600976	4637136	36161	+
MSTRG.429.11	weak gene overlap	MSTRG.429	MSTRG.429.11.p2																						FALSE	0.06811	1950	196	0.35954	7.79353	1	0.969158	coding	LjG1.1_chr1	4600976	4637136	36161	+
MSTRG.429.12	LotjaGi1g1v0034700	MSTRG.429	MSTRG.429.12.p1																						FALSE	0.2435	3095	232	0.38768	5.56507	1	0.999649	coding	LjG1.1_chr1	4600976	4637136	36161	+
MSTRG.429.12	LotjaGi1g1v0034700	MSTRG.429	MSTRG.429.12.p2																						TRUE	0.9998	3095	232	0.38768	5.56507	1	0.999649	coding	LjG1.1_chr1	4600976	4637136	36161	+
MSTRG.429.13	multi-gene overlap	MSTRG.429	MSTRG.429.13.p7																						TRUE	0.99931	24964	422	0.3118	4.60643	1	1	coding	LjG1.1_chr1	4600976	4637136	36161	+
MSTRG.429.13	multi-gene overlap	MSTRG.429	MSTRG.429.13.p6																						TRUE	0.98288	24964	422	0.3118	4.60643	1	1	coding	LjG1.1_chr1	4600976	4637136	36161	+
MSTRG.429.13	multi-gene overlap	MSTRG.429	MSTRG.429.13.p5																						TRUE	0.98104	24964	422	0.3118	4.60643	1	1	coding	LjG1.1_chr1	4600976	4637136	36161	+
MSTRG.429.13	multi-gene overlap	MSTRG.429	MSTRG.429.13.p3																						FALSE	0.0009	24964	422	0.3118	4.60643	1	1	coding	LjG1.1_chr1	4600976	4637136	36161	+
MSTRG.429.13	multi-gene overlap	MSTRG.429	MSTRG.429.13.p4																						FALSE	0.68587	24964	422	0.3118	4.60643	1	1	coding	LjG1.1_chr1	4600976	4637136	36161	+
MSTRG.429.13	multi-gene overlap	MSTRG.429	MSTRG.429.13.p8																						TRUE	0.99993	24964	422	0.3118	4.60643	1	1	coding	LjG1.1_chr1	4600976	4637136	36161	+
MSTRG.429.13	multi-gene overlap	MSTRG.429	MSTRG.429.13.p9																						TRUE	0.9996	24964	422	0.3118	4.60643	1	1	coding	LjG1.1_chr1	4600976	4637136	36161	+
MSTRG.429.13	multi-gene overlap	MSTRG.429	MSTRG.429.13.p1																						FALSE	0.2435	24964	422	0.3118	4.60643	1	1	coding	LjG1.1_chr1	4600976	4637136	36161	+
MSTRG.429.13	multi-gene overlap	MSTRG.429	MSTRG.429.13.p2																						FALSE	0.0003	24964	422	0.3118	4.60643	1	1	coding	LjG1.1_chr1	4600976	4637136	36161	+
MSTRG.429.2	multi-gene overlap	MSTRG.429	MSTRG.429.2.p6																						FALSE	0.0003	24037	422	0.2831	4.60643	1	1	coding	LjG1.1_chr1	4600976	4637136	36161	+
MSTRG.429.2	multi-gene overlap	MSTRG.429	MSTRG.429.2.p4																						TRUE	0.99931	24037	422	0.2831	4.60643	1	1	coding	LjG1.1_chr1	4600976	4637136	36161	+
MSTRG.429.2	multi-gene overlap	MSTRG.429	MSTRG.429.2.p9																						TRUE	0.98104	24037	422	0.2831	4.60643	1	1	coding	LjG1.1_chr1	4600976	4637136	36161	+
MSTRG.429.2	multi-gene overlap	MSTRG.429	MSTRG.429.2.p3																						TRUE	0.9996	24037	422	0.2831	4.60643	1	1	coding	LjG1.1_chr1	4600976	4637136	36161	+
MSTRG.429.2	multi-gene overlap	MSTRG.429	MSTRG.429.2.p1																						FALSE	0.01141	24037	422	0.2831	4.60643	1	1	coding	LjG1.1_chr1	4600976	4637136	36161	+
MSTRG.429.2	multi-gene overlap	MSTRG.429	MSTRG.429.2.p5																						FALSE	0.2435	24037	422	0.2831	4.60643	1	1	coding	LjG1.1_chr1	4600976	4637136	36161	+
MSTRG.429.2	multi-gene overlap	MSTRG.429	MSTRG.429.2.p2																						TRUE	0.9998	24037	422	0.2831	4.60643	1	1	coding	LjG1.1_chr1	4600976	4637136	36161	+
MSTRG.429.2	multi-gene overlap	MSTRG.429	MSTRG.429.2.p7																						FALSE	0.0009	24037	422	0.2831	4.60643	1	1	coding	LjG1.1_chr1	4600976	4637136	36161	+
MSTRG.429.2	multi-gene overlap	MSTRG.429	MSTRG.429.2.p8																						FALSE	0.68587	24037	422	0.2831	4.60643	1	1	coding	LjG1.1_chr1	4600976	4637136	36161	+
MSTRG.429.3	multi-gene overlap	MSTRG.429	MSTRG.429.3.p2																						TRUE	0.9998	24377	422	0.2831	4.60643	1	1	coding	LjG1.1_chr1	4600976	4637136	36161	+
MSTRG.429.3	multi-gene overlap	MSTRG.429	MSTRG.429.3.p4																						TRUE	0.99931	24377	422	0.2831	4.60643	1	1	coding	LjG1.1_chr1	4600976	4637136	36161	+
MSTRG.429.3	multi-gene overlap	MSTRG.429	MSTRG.429.3.p7																						FALSE	0.68587	24377	422	0.2831	4.60643	1	1	coding	LjG1.1_chr1	4600976	4637136	36161	+
MSTRG.429.3	multi-gene overlap	MSTRG.429	MSTRG.429.3.p3																						TRUE	0.9996	24377	422	0.2831	4.60643	1	1	coding	LjG1.1_chr1	4600976	4637136	36161	+
MSTRG.429.3	multi-gene overlap	MSTRG.429	MSTRG.429.3.p5																						FALSE	0.0003	24377	422	0.2831	4.60643	1	1	coding	LjG1.1_chr1	4600976	4637136	36161	+
MSTRG.429.3	multi-gene overlap	MSTRG.429	MSTRG.429.3.p1																						FALSE	0.2435	24377	422	0.2831	4.60643	1	1	coding	LjG1.1_chr1	4600976	4637136	36161	+
MSTRG.429.3	multi-gene overlap	MSTRG.429	MSTRG.429.3.p6																						FALSE	0.0009	24377	422	0.2831	4.60643	1	1	coding	LjG1.1_chr1	4600976	4637136	36161	+
MSTRG.429.3	multi-gene overlap	MSTRG.429	MSTRG.429.3.p8																						TRUE	0.98104	24377	422	0.2831	4.60643	1	1	coding	LjG1.1_chr1	4600976	4637136	36161	+
MSTRG.429.4	multi-gene overlap	MSTRG.429	MSTRG.429.4.p7																						TRUE	0.98288	21890	422	0.3118	4.60643	1	1	coding	LjG1.1_chr1	4600976	4637136	36161	+
MSTRG.429.4	multi-gene overlap	MSTRG.429	MSTRG.429.4.p8																						TRUE	0.99931	21890	422	0.3118	4.60643	1	1	coding	LjG1.1_chr1	4600976	4637136	36161	+
MSTRG.429.4	multi-gene overlap	MSTRG.429	MSTRG.429.4.p1																						TRUE	0.99864	21890	422	0.3118	4.60643	1	1	coding	LjG1.1_chr1	4600976	4637136	36161	+
MSTRG.429.4	multi-gene overlap	MSTRG.429	MSTRG.429.4.p2																						TRUE	0.9996	21890	422	0.3118	4.60643	1	1	coding	LjG1.1_chr1	4600976	4637136	36161	+
MSTRG.429.4	multi-gene overlap	MSTRG.429	MSTRG.429.4.p3																						FALSE	0.0003	21890	422	0.3118	4.60643	1	1	coding	LjG1.1_chr1	4600976	4637136	36161	+
MSTRG.429.4	multi-gene overlap	MSTRG.429	MSTRG.429.4.p5																						FALSE	0.68587	21890	422	0.3118	4.60643	1	1	coding	LjG1.1_chr1	4600976	4637136	36161	+
MSTRG.429.4	multi-gene overlap	MSTRG.429	MSTRG.429.4.p4																						FALSE	0.0009	21890	422	0.3118	4.60643	1	1	coding	LjG1.1_chr1	4600976	4637136	36161	+
MSTRG.429.4	multi-gene overlap	MSTRG.429	MSTRG.429.4.p6																						TRUE	0.98104	21890	422	0.3118	4.60643	1	1	coding	LjG1.1_chr1	4600976	4637136	36161	+
MSTRG.429.5	multi-gene overlap	MSTRG.429	MSTRG.429.5.p3																						FALSE	0.0003	4192	422	0.4295	4.60643	1	1	coding	LjG1.1_chr1	4600976	4637136	36161	+
MSTRG.429.5	multi-gene overlap	MSTRG.429	MSTRG.429.5.p4																						FALSE	0.0009	4192	422	0.4295	4.60643	1	1	coding	LjG1.1_chr1	4600976	4637136	36161	+
MSTRG.429.5	multi-gene overlap	MSTRG.429	MSTRG.429.5.p5																						FALSE	0.68587	4192	422	0.4295	4.60643	1	1	coding	LjG1.1_chr1	4600976	4637136	36161	+
MSTRG.429.5	multi-gene overlap	MSTRG.429	MSTRG.429.5.p1																						TRUE	0.99864	4192	422	0.4295	4.60643	1	1	coding	LjG1.1_chr1	4600976	4637136	36161	+
MSTRG.429.5	multi-gene overlap	MSTRG.429	MSTRG.429.5.p2																						TRUE	0.9996	4192	422	0.4295	4.60643	1	1	coding	LjG1.1_chr1	4600976	4637136	36161	+
MSTRG.4290.1	multi-gene overlap	MSTRG.4290	MSTRG.4290.1.p10																						TRUE	0.99317	129122	1377	0.2831	9.14144	1	1	coding	LjG1.1_chr1	88926102	89062790	136689	+
MSTRG.4290.1	multi-gene overlap	MSTRG.4290	MSTRG.4290.1.p4																						TRUE	0.99761	129122	1377	0.2831	9.14144	1	1	coding	LjG1.1_chr1	88926102	89062790	136689	+
MSTRG.4290.1	multi-gene overlap	MSTRG.4290	MSTRG.4290.1.p8																						FALSE	0.00593	129122	1377	0.2831	9.14144	1	1	coding	LjG1.1_chr1	88926102	89062790	136689	+
MSTRG.4290.1	multi-gene overlap	MSTRG.4290	MSTRG.4290.1.p5																						TRUE	0.99474	129122	1377	0.2831	9.14144	1	1	coding	LjG1.1_chr1	88926102	89062790	136689	+
MSTRG.4290.1	multi-gene overlap	MSTRG.4290	MSTRG.4290.1.p15																						TRUE	0.91301	129122	1377	0.2831	9.14144	1	1	coding	LjG1.1_chr1	88926102	89062790	136689	+
MSTRG.4290.1	multi-gene overlap	MSTRG.4290	MSTRG.4290.1.p2																						TRUE	0.97489	129122	1377	0.2831	9.14144	1	1	coding	LjG1.1_chr1	88926102	89062790	136689	+
MSTRG.4290.1	multi-gene overlap	MSTRG.4290	MSTRG.4290.1.p7																						FALSE	0.07355	129122	1377	0.2831	9.14144	1	1	coding	LjG1.1_chr1	88926102	89062790	136689	+
MSTRG.4290.1	multi-gene overlap	MSTRG.4290	MSTRG.4290.1.p14																						TRUE	0.99209	129122	1377	0.2831	9.14144	1	1	coding	LjG1.1_chr1	88926102	89062790	136689	+
MSTRG.4290.1	multi-gene overlap	MSTRG.4290	MSTRG.4290.1.p12																						FALSE	0.36744	129122	1377	0.2831	9.14144	1	1	coding	LjG1.1_chr1	88926102	89062790	136689	+
MSTRG.4290.1	multi-gene overlap	MSTRG.4290	MSTRG.4290.1.p3																						TRUE	0.98887	129122	1377	0.2831	9.14144	1	1	coding	LjG1.1_chr1	88926102	89062790	136689	+
MSTRG.4290.1	multi-gene overlap	MSTRG.4290	MSTRG.4290.1.p16																						FALSE	0.46906	129122	1377	0.2831	9.14144	1	1	coding	LjG1.1_chr1	88926102	89062790	136689	+
MSTRG.4290.1	multi-gene overlap	MSTRG.4290	MSTRG.4290.1.p6																						TRUE	0.99958	129122	1377	0.2831	9.14144	1	1	coding	LjG1.1_chr1	88926102	89062790	136689	+
MSTRG.4290.1	multi-gene overlap	MSTRG.4290	MSTRG.4290.1.p9																						FALSE	0.79306	129122	1377	0.2831	9.14144	1	1	coding	LjG1.1_chr1	88926102	89062790	136689	+
MSTRG.4290.1	multi-gene overlap	MSTRG.4290	MSTRG.4290.1.p1																						TRUE	0.99079	129122	1377	0.2831	9.14144	1	1	coding	LjG1.1_chr1	88926102	89062790	136689	+
MSTRG.4290.1	multi-gene overlap	MSTRG.4290	MSTRG.4290.1.p13																						TRUE	0.9743	129122	1377	0.2831	9.14144	1	1	coding	LjG1.1_chr1	88926102	89062790	136689	+
MSTRG.4290.1	multi-gene overlap	MSTRG.4290	MSTRG.4290.1.p11																						TRUE	0.99451	129122	1377	0.2831	9.14144	1	1	coding	LjG1.1_chr1	88926102	89062790	136689	+
MSTRG.4290.12	multi-gene overlap	MSTRG.4290	MSTRG.4290.12.p3																						TRUE	0.99973	13942	557	0.34699	4.79195	1	1	coding	LjG1.1_chr1	88926102	89062790	136689	+
MSTRG.4290.12	multi-gene overlap	MSTRG.4290	MSTRG.4290.12.p1																						TRUE	0.99317	13942	557	0.34699	4.79195	1	1	coding	LjG1.1_chr1	88926102	89062790	136689	+
MSTRG.4290.12	multi-gene overlap	MSTRG.4290	MSTRG.4290.12.p2																						TRUE	0.9817	13942	557	0.34699	4.79195	1	1	coding	LjG1.1_chr1	88926102	89062790	136689	+
MSTRG.4290.13	weak gene overlap	MSTRG.4290	MSTRG.4290.13.p1																						TRUE	0.99251	10479	146	0.25349	5.59633	1	0.743386	coding	LjG1.1_chr1	88926102	89062790	136689	+
MSTRG.4290.19	weak gene overlap	MSTRG.4290	MSTRG.4290.19.p1		2RBJ9						4.970E-286			41.200			912			1			1183		TRUE	0.98969	22194	1184	0.2831	8.30973	1	1	coding	LjG1.1_chr1	88926102	89062790	136689	+
MSTRG.4290.19	weak gene overlap	MSTRG.4290	MSTRG.4290.19.p2																						FALSE	0.07355	22194	1184	0.2831	8.30973	1	1	coding	LjG1.1_chr1	88926102	89062790	136689	+
MSTRG.4290.39	no gene overlaps	MSTRG.4290	MSTRG.4290.39.p2																						TRUE	0.98887	33197	854	0.25074	8.50307	1	1	coding	LjG1.1_chr1	88926102	89062790	136689	+
MSTRG.4290.39	no gene overlaps	MSTRG.4290	MSTRG.4290.39.p3																						FALSE	0.00593	33197	854	0.25074	8.50307	1	1	coding	LjG1.1_chr1	88926102	89062790	136689	+
MSTRG.4290.39	no gene overlaps	MSTRG.4290	MSTRG.4290.39.p4																						TRUE	0.99451	33197	854	0.25074	8.50307	1	1	coding	LjG1.1_chr1	88926102	89062790	136689	+
MSTRG.4290.39	no gene overlaps	MSTRG.4290	MSTRG.4290.39.p1																						TRUE	0.97489	33197	854	0.25074	8.50307	1	1	coding	LjG1.1_chr1	88926102	89062790	136689	+
MSTRG.4290.39	no gene overlaps	MSTRG.4290	MSTRG.4290.39.p5																						FALSE	0.36744	33197	854	0.25074	8.50307	1	1	coding	LjG1.1_chr1	88926102	89062790	136689	+
MSTRG.4290.40	multi-gene overlap	MSTRG.4290	MSTRG.4290.40.p3																						FALSE	0.4762	37782	1377	0.29772	9.14144	1	1	coding	LjG1.1_chr1	88926102	89062790	136689	+
MSTRG.4290.40	multi-gene overlap	MSTRG.4290	MSTRG.4290.40.p2																						TRUE	0.91301	37782	1377	0.29772	9.14144	1	1	coding	LjG1.1_chr1	88926102	89062790	136689	+
MSTRG.4290.40	multi-gene overlap	MSTRG.4290	MSTRG.4290.40.p1																						TRUE	0.99209	37782	1377	0.29772	9.14144	1	1	coding	LjG1.1_chr1	88926102	89062790	136689	+
MSTRG.4290.40	multi-gene overlap	MSTRG.4290	MSTRG.4290.40.p6																						FALSE	0.79306	37782	1377	0.29772	9.14144	1	1	coding	LjG1.1_chr1	88926102	89062790	136689	+
MSTRG.4290.40	multi-gene overlap	MSTRG.4290	MSTRG.4290.40.p5																						TRUE	0.99474	37782	1377	0.29772	9.14144	1	1	coding	LjG1.1_chr1	88926102	89062790	136689	+
MSTRG.4290.40	multi-gene overlap	MSTRG.4290	MSTRG.4290.40.p4																						TRUE	0.99761	37782	1377	0.29772	9.14144	1	1	coding	LjG1.1_chr1	88926102	89062790	136689	+
MSTRG.4290.41	weak gene overlap	MSTRG.4290																									11641	95	0.31337	10.4349	1	0.0926672	noncoding	LjG1.1_chr1	88926102	89062790	136689	+
MSTRG.4291.1	LotjaGi1g1v0401400	MSTRG.4291	MSTRG.4291.1.p1																						FALSE	0.53425	3753	179	0.36749	8.94404	1	0.916144	coding	LjG1.1_chr1	88936825	88942860	6036	-
MSTRG.4291.1	LotjaGi1g1v0401400	MSTRG.4291	MSTRG.4291.1.p2																						TRUE	0.99867	3753	179	0.36749	8.94404	1	0.916144	coding	LjG1.1_chr1	88936825	88942860	6036	-
MSTRG.4291.2	LotjaGi1g1v0401400	MSTRG.4291	MSTRG.4291.2.p2																						TRUE	0.99919	3284	343	0.4166	9.0459	1	0.999996	coding	LjG1.1_chr1	88936825	88942860	6036	-
MSTRG.4291.2	LotjaGi1g1v0401400	MSTRG.4291	MSTRG.4291.2.p1																						TRUE	0.99735	3284	343	0.4166	9.0459	1	0.999996	coding	LjG1.1_chr1	88936825	88942860	6036	-
MSTRG.4291.3	LotjaGi1g1v0401400	MSTRG.4291	MSTRG.4291.3.p1																						TRUE	0.99776	2317	402	0.45097	9.09348	1	1	coding	LjG1.1_chr1	88936825	88942860	6036	-
MSTRG.4291.4	LotjaGi1g1v0401400	MSTRG.4291	MSTRG.4291.4.p1																						TRUE	0.99419	2983	425	0.41778	9.67962	1	1	coding	LjG1.1_chr1	88936825	88942860	6036	-
MSTRG.4291.5	LotjaGi1g1v0401400	MSTRG.4291	MSTRG.4291.5.p1																						TRUE	0.99761	2658	370	0.4214	9.18857	1	0.999999	coding	LjG1.1_chr1	88936825	88942860	6036	-
MSTRG.4293.1	weak gene overlap	MSTRG.4293	MSTRG.4293.1.p4																						TRUE	0.98237	21597	530	0.28082	7.72222	1	0.999999	coding	LjG1.1_chr1	88976996	89012326	35331	-
MSTRG.4293.1	weak gene overlap	MSTRG.4293	MSTRG.4293.1.p2																						FALSE	0.19921	21597	530	0.28082	7.72222	1	0.999999	coding	LjG1.1_chr1	88976996	89012326	35331	-
MSTRG.4293.1	weak gene overlap	MSTRG.4293	MSTRG.4293.1.p1																						TRUE	0.99693	21597	530	0.28082	7.72222	1	0.999999	coding	LjG1.1_chr1	88976996	89012326	35331	-
MSTRG.4293.1	weak gene overlap	MSTRG.4293	MSTRG.4293.1.p3																						TRUE	0.96179	21597	530	0.28082	7.72222	1	0.999999	coding	LjG1.1_chr1	88976996	89012326	35331	-
MSTRG.4293.2	weak gene overlap	MSTRG.4293	MSTRG.4293.2.p2																						FALSE	0.19921	20625	907	0.28082	6.25703	1	1	coding	LjG1.1_chr1	88976996	89012326	35331	-
MSTRG.4293.2	weak gene overlap	MSTRG.4293	MSTRG.4293.2.p1																						TRUE	0.96179	20625	907	0.28082	6.25703	1	1	coding	LjG1.1_chr1	88976996	89012326	35331	-
MSTRG.4293.2	weak gene overlap	MSTRG.4293	MSTRG.4293.2.p3																						TRUE	0.98611	20625	907	0.28082	6.25703	1	1	coding	LjG1.1_chr1	88976996	89012326	35331	-
MSTRG.4293.3	weak gene overlap	MSTRG.4293	MSTRG.4293.3.p1																						TRUE	0.96179	15117	530	0.28562	7.72222	1	0.999999	coding	LjG1.1_chr1	88976996	89012326	35331	-
MSTRG.4293.3	weak gene overlap	MSTRG.4293	MSTRG.4293.3.p3																						TRUE	0.99693	15117	530	0.28562	7.72222	1	0.999999	coding	LjG1.1_chr1	88976996	89012326	35331	-
MSTRG.4293.3	weak gene overlap	MSTRG.4293	MSTRG.4293.3.p2																						TRUE	0.98237	15117	530	0.28562	7.72222	1	0.999999	coding	LjG1.1_chr1	88976996	89012326	35331	-
MSTRG.4293.4	weak gene overlap	MSTRG.4293	MSTRG.4293.4.p2																						TRUE	0.96179	10763	530	0.29543	7.72222	1	1	coding	LjG1.1_chr1	88976996	89012326	35331	-
MSTRG.4293.4	weak gene overlap	MSTRG.4293	MSTRG.4293.4.p1																						TRUE	0.98237	10763	530	0.29543	7.72222	1	1	coding	LjG1.1_chr1	88976996	89012326	35331	-
MSTRG.4293.5	LotjaGi1g1v0401700	MSTRG.4293	MSTRG.4293.5.p1																						TRUE	0.98575	7490	906	0.37069	6.20701	1	1	coding	LjG1.1_chr1	88976996	89012326	35331	-
MSTRG.4293.7	LotjaGi1g1v0401700	MSTRG.4293																									5861	814	0.46213	6.34303	-1	0.99989	coding	LjG1.1_chr1	88976996	89012326	35331	-
MSTRG.4295.1	multi-gene overlap	MSTRG.4295	MSTRG.4295.1.p2	PF14249.11	2QQ9P	Q94FY7	Tocopherol cyclase	tocopherol cyclase activity	sp|Q94FY7|TOCC_ARATH Tocopherol cyclase, chloroplastic OS=Arabidopsis thaliana OX=3702 GN=VTE1 PE=1 SV=1	8.496E-83	6.715E-244	1.375E-227	44.200	85.700	79.800	283	754	707	81	56	48	436	479	479	TRUE	0.9762	10446	480	0.34951	5.83727	1	1	coding	LjG1.1_chr1	89068827	89083246	14420	-
MSTRG.4295.1	multi-gene overlap	MSTRG.4295	MSTRG.4295.1.p3																						FALSE	0.00917	10446	480	0.34951	5.83727	1	1	coding	LjG1.1_chr1	89068827	89083246	14420	-
MSTRG.4295.1	multi-gene overlap	MSTRG.4295	MSTRG.4295.1.p1																						FALSE	0.4971	10446	480	0.34951	5.83727	1	1	coding	LjG1.1_chr1	89068827	89083246	14420	-
MSTRG.4295.14	multi-gene overlap	MSTRG.4295	MSTRG.4295.14.p3																						FALSE	0.00917	10671	415	0.27265	5.9185	1	0.999996	coding	LjG1.1_chr1	89068827	89083246	14420	-
MSTRG.4295.14	multi-gene overlap	MSTRG.4295	MSTRG.4295.14.p2																						FALSE	0.81783	10671	415	0.27265	5.9185	1	0.999996	coding	LjG1.1_chr1	89068827	89083246	14420	-
MSTRG.4295.14	multi-gene overlap	MSTRG.4295	MSTRG.4295.14.p1																						FALSE	0.4971	10671	415	0.27265	5.9185	1	0.999996	coding	LjG1.1_chr1	89068827	89083246	14420	-
MSTRG.4297.1	no gene overlaps	MSTRG.4297	MSTRG.4297.1.p1																						FALSE	0.23732	4588	156	0.27517	7.11496	1	0.545372	coding	LjG1.1_chr1	89084070	89133309	49240	-
MSTRG.4297.10	multi-gene overlap	MSTRG.4297	MSTRG.4297.10.p1																						FALSE	0.1643	5511	148	0.31903	7.76065	1	0.544841	coding	LjG1.1_chr1	89084070	89133309	49240	-
MSTRG.4297.11	no gene overlaps	MSTRG.4297	MSTRG.4297.11.p1																						FALSE	0.1643	4922	148	0.29059	7.76065	1	0.426228	noncoding	LjG1.1_chr1	89084070	89133309	49240	-
MSTRG.4297.12	no gene overlaps	MSTRG.4297	MSTRG.4297.12.p1																						FALSE	0.23732	2085	156	0.3329	7.11496	1	0.751293	coding	LjG1.1_chr1	89084070	89133309	49240	-
MSTRG.4297.13	no gene overlaps	MSTRG.4297	MSTRG.4297.13.p1																						FALSE	0.02468	604	115	0.33054	7.07727	1	0.27812	noncoding	LjG1.1_chr1	89084070	89133309	49240	-
MSTRG.4297.14	weak gene overlap	MSTRG.4297	MSTRG.4297.14.p2																						FALSE	0.45612	13985	413	0.25541	6.1076	1	0.999984	coding	LjG1.1_chr1	89084070	89133309	49240	-
MSTRG.4297.14	weak gene overlap	MSTRG.4297	MSTRG.4297.14.p1																						FALSE	0.1643	13985	413	0.25541	6.1076	1	0.999984	coding	LjG1.1_chr1	89084070	89133309	49240	-
MSTRG.4297.15	weak gene overlap	MSTRG.4297	MSTRG.4297.15.p1																						FALSE	0.23732	6472	413	0.27517	6.1076	1	0.999994	coding	LjG1.1_chr1	89084070	89133309	49240	-
MSTRG.4297.15	weak gene overlap	MSTRG.4297	MSTRG.4297.15.p2																						FALSE	0.45612	6472	413	0.27517	6.1076	1	0.999994	coding	LjG1.1_chr1	89084070	89133309	49240	-
MSTRG.4297.19	no gene overlaps	MSTRG.4297	MSTRG.4297.19.p1																						FALSE	0.1643	5591	148	0.28411	7.76065	1	0.405205	noncoding	LjG1.1_chr1	89084070	89133309	49240	-
MSTRG.4297.2	no gene overlaps	MSTRG.4297	MSTRG.4297.2.p1																						FALSE	0.1643	4501	148	0.32697	7.76065	1	0.582742	coding	LjG1.1_chr1	89084070	89133309	49240	-
MSTRG.4297.20	no gene overlaps	MSTRG.4297	MSTRG.4297.20.p1																						FALSE	0.02468	4290	115	0.26189	7.07727	1	0.200825	noncoding	LjG1.1_chr1	89084070	89133309	49240	-
MSTRG.4297.21	no gene overlaps	MSTRG.4297	MSTRG.4297.21.p1																						FALSE	0.23732	1518	156	0.33062	7.11496	1	0.742291	coding	LjG1.1_chr1	89084070	89133309	49240	-
MSTRG.4297.22	no gene overlaps	MSTRG.4297	MSTRG.4297.22.p1																						FALSE	0.1643	2199	148	0.29033	7.76065	1	0.425334	noncoding	LjG1.1_chr1	89084070	89133309	49240	-
MSTRG.4297.23	no gene overlaps	MSTRG.4297	MSTRG.4297.23.p1																						FALSE	0.02092	3961	137	0.26189	7.75258	1	0.280296	noncoding	LjG1.1_chr1	89084070	89133309	49240	-
MSTRG.4297.3	no gene overlaps	MSTRG.4297																									3517	83	0.26189	5.59144	1	0.151931	noncoding	LjG1.1_chr1	89084070	89133309	49240	-
MSTRG.4297.4	no gene overlaps	MSTRG.4297	MSTRG.4297.4.p1																						FALSE	0.1643	3127	148	0.32608	7.76065	1	0.57847	coding	LjG1.1_chr1	89084070	89133309	49240	-
MSTRG.4297.5	no gene overlaps	MSTRG.4297																									1961	83	0.30531	5.59144	1	0.107109	noncoding	LjG1.1_chr1	89084070	89133309	49240	-
MSTRG.4297.6	no gene overlaps	MSTRG.4297																									1667	83	0.28165	5.59144	1	0.118723	noncoding	LjG1.1_chr1	89084070	89133309	49240	-
MSTRG.4297.7	no gene overlaps	MSTRG.4297	MSTRG.4297.7.p1																						FALSE	0.1643	4493	148	0.2887	7.76065	1	0.419826	noncoding	LjG1.1_chr1	89084070	89133309	49240	-
MSTRG.4297.8	no gene overlaps	MSTRG.4297																									2563	83	0.27517	5.59144	1	0.126546	noncoding	LjG1.1_chr1	89084070	89133309	49240	-
MSTRG.4297.9	multi-gene overlap	MSTRG.4297	MSTRG.4297.9.p1																						FALSE	0.1643	7080	148	0.26189	7.76065	1	0.356195	noncoding	LjG1.1_chr1	89084070	89133309	49240	-
MSTRG.4298.1	no gene overlaps	MSTRG.4298																									2472	58	0.33505	10.9595	1	0.0359417	noncoding	LjG1.1_chr1	89088864	89091335	2472	+
MSTRG.43.1	no gene overlaps	MSTRG.43	MSTRG.43.1.p2																						FALSE	0.12413	7399	129	0.35807	8.4417	1	0.472637	noncoding	LjG1.1_chr0	830058	845147	15090	-
MSTRG.43.1	no gene overlaps	MSTRG.43	MSTRG.43.1.p1																						FALSE	0.0073	7399	129	0.35807	8.4417	1	0.472637	noncoding	LjG1.1_chr0	830058	845147	15090	-
MSTRG.430.1	no gene overlaps	MSTRG.430																									734	30	0.33682	9.69645	1	0.010463	noncoding	LjG1.1_chr1	4638081	4640506	2426	-
MSTRG.4300.1	weak gene overlap	MSTRG.4300	MSTRG.4300.1.p1																						FALSE	0.86672	19514	363	0.25541	6.11715	1	0.999887	coding	LjG1.1_chr1	89151691	89217777	66087	-
MSTRG.4300.1	weak gene overlap	MSTRG.4300	MSTRG.4300.1.p2																						FALSE	0.4762	19514	363	0.25541	6.11715	1	0.999887	coding	LjG1.1_chr1	89151691	89217777	66087	-
MSTRG.4300.21	weak gene overlap	MSTRG.4300																									6626	73	0.28159	8.31792	1	0.0369898	noncoding	LjG1.1_chr1	89151691	89217777	66087	-
MSTRG.4300.22	weak gene overlap	MSTRG.4300																									6762	73	0.25289	8.31792	1	0.0440878	noncoding	LjG1.1_chr1	89151691	89217777	66087	-
MSTRG.4300.23	multi-gene overlap	MSTRG.4300	MSTRG.4300.23.p1																						TRUE	0.99616	16232	413	0.29772	6.23913	1	0.999998	coding	LjG1.1_chr1	89151691	89217777	66087	-
MSTRG.4300.23	multi-gene overlap	MSTRG.4300	MSTRG.4300.23.p3																						FALSE	0.49456	16232	413	0.29772	6.23913	1	0.999998	coding	LjG1.1_chr1	89151691	89217777	66087	-
MSTRG.4300.23	multi-gene overlap	MSTRG.4300	MSTRG.4300.23.p2																						FALSE	0.8825	16232	413	0.29772	6.23913	1	0.999998	coding	LjG1.1_chr1	89151691	89217777	66087	-
MSTRG.4300.23	multi-gene overlap	MSTRG.4300	MSTRG.4300.23.p5																						FALSE	0.23732	16232	413	0.29772	6.23913	1	0.999998	coding	LjG1.1_chr1	89151691	89217777	66087	-
MSTRG.4300.23	multi-gene overlap	MSTRG.4300	MSTRG.4300.23.p6																						TRUE	0.99626	16232	413	0.29772	6.23913	1	0.999998	coding	LjG1.1_chr1	89151691	89217777	66087	-
MSTRG.4300.23	multi-gene overlap	MSTRG.4300	MSTRG.4300.23.p4																						FALSE	0.5853	16232	413	0.29772	6.23913	1	0.999998	coding	LjG1.1_chr1	89151691	89217777	66087	-
MSTRG.4300.24	multi-gene overlap	MSTRG.4300	MSTRG.4300.24.p4																						FALSE	0.49456	15221	413	0.3351	6.23913	1	1	coding	LjG1.1_chr1	89151691	89217777	66087	-
MSTRG.4300.24	multi-gene overlap	MSTRG.4300	MSTRG.4300.24.p2																						TRUE	0.99616	15221	413	0.3351	6.23913	1	1	coding	LjG1.1_chr1	89151691	89217777	66087	-
MSTRG.4300.24	multi-gene overlap	MSTRG.4300	MSTRG.4300.24.p1																						TRUE	0.99626	15221	413	0.3351	6.23913	1	1	coding	LjG1.1_chr1	89151691	89217777	66087	-
MSTRG.4300.24	multi-gene overlap	MSTRG.4300	MSTRG.4300.24.p5																						FALSE	0.1643	15221	413	0.3351	6.23913	1	1	coding	LjG1.1_chr1	89151691	89217777	66087	-
MSTRG.4300.24	multi-gene overlap	MSTRG.4300	MSTRG.4300.24.p6																						FALSE	0.5853	15221	413	0.3351	6.23913	1	1	coding	LjG1.1_chr1	89151691	89217777	66087	-
MSTRG.4300.24	multi-gene overlap	MSTRG.4300	MSTRG.4300.24.p3																						FALSE	0.8825	15221	413	0.3351	6.23913	1	1	coding	LjG1.1_chr1	89151691	89217777	66087	-
MSTRG.4300.28	LotjaGi1g1v0403100_LC	MSTRG.4300	MSTRG.4300.28.p1																						FALSE	0.02092	4116	137	0.29059	7.75258	1	0.326296	noncoding	LjG1.1_chr1	89151691	89217777	66087	-
MSTRG.4300.29	LotjaGi1g1v0403100_LC	MSTRG.4300	MSTRG.4300.29.p1																						FALSE	0.1643	5099	148	0.26189	7.76065	1	0.356195	noncoding	LjG1.1_chr1	89151691	89217777	66087	-
MSTRG.4300.3	weak gene overlap	MSTRG.4300	MSTRG.4300.3.p1																						FALSE	0.45521	26535	414	0.25541	6.209	1	0.999982	coding	LjG1.1_chr1	89151691	89217777	66087	-
MSTRG.4300.3	weak gene overlap	MSTRG.4300	MSTRG.4300.3.p2																						FALSE	0.86672	26535	414	0.25541	6.209	1	0.999982	coding	LjG1.1_chr1	89151691	89217777	66087	-
MSTRG.4300.3	weak gene overlap	MSTRG.4300	MSTRG.4300.3.p3																						FALSE	0.4762	26535	414	0.25541	6.209	1	0.999982	coding	LjG1.1_chr1	89151691	89217777	66087	-
MSTRG.4300.30	LotjaGi1g1v0403100_LC	MSTRG.4300	MSTRG.4300.30.p1																						FALSE	0.1643	3349	148	0.29059	7.76065	1	0.426228	noncoding	LjG1.1_chr1	89151691	89217777	66087	-
MSTRG.4300.31	LotjaGi1g1v0403100_LC	MSTRG.4300	MSTRG.4300.31.p1																						FALSE	0.23732	1731	156	0.34403	7.11496	1	0.793288	coding	LjG1.1_chr1	89151691	89217777	66087	-
MSTRG.4300.32	LotjaGi1g1v0403100_LC	MSTRG.4300	MSTRG.4300.32.p1																						FALSE	0.02092	2181	137	0.35383	7.75258	1	0.585823	coding	LjG1.1_chr1	89151691	89217777	66087	-
MSTRG.4300.33	LotjaGi1g1v0403100_LC	MSTRG.4300	MSTRG.4300.33.p1																						FALSE	0.02092	4124	137	0.26189	7.75258	1	0.280296	noncoding	LjG1.1_chr1	89151691	89217777	66087	-
MSTRG.4300.4	weak gene overlap	MSTRG.4300	MSTRG.4300.4.p1																						FALSE	0.75865	19858	483	0.25541	6.27471	1	0.999999	coding	LjG1.1_chr1	89151691	89217777	66087	-
MSTRG.4300.6	weak gene overlap	MSTRG.4300	MSTRG.4300.6.p1																						FALSE	0.45521	6513	414	0.30387	6.209	1	0.999999	coding	LjG1.1_chr1	89151691	89217777	66087	-
MSTRG.4303.11	multi-gene overlap	MSTRG.4303	MSTRG.4303.11.p2																						TRUE	0.99698	16662	480	0.28562	5.83727	1	1	coding	LjG1.1_chr1	89233692	89257569	23878	+
MSTRG.4303.11	multi-gene overlap	MSTRG.4303	MSTRG.4303.11.p4																						FALSE	0.00917	16662	480	0.28562	5.83727	1	1	coding	LjG1.1_chr1	89233692	89257569	23878	+
MSTRG.4303.11	multi-gene overlap	MSTRG.4303	MSTRG.4303.11.p3																						FALSE	0.48312	16662	480	0.28562	5.83727	1	1	coding	LjG1.1_chr1	89233692	89257569	23878	+
MSTRG.4303.11	multi-gene overlap	MSTRG.4303	MSTRG.4303.11.p1																						FALSE	0.81783	16662	480	0.28562	5.83727	1	1	coding	LjG1.1_chr1	89233692	89257569	23878	+
MSTRG.4303.11	multi-gene overlap	MSTRG.4303	MSTRG.4303.11.p5	PF14249.11	2QQ9P	Q94FY7	Tocopherol cyclase	tocopherol cyclase activity	sp|Q94FY7|TOCC_ARATH Tocopherol cyclase, chloroplastic OS=Arabidopsis thaliana OX=3702 GN=VTE1 PE=1 SV=1	8.496E-83	6.715E-244	1.375E-227	44.200	85.700	79.800	283	754	707	81	56	48	436	479	479	TRUE	0.9762	16662	480	0.28562	5.83727	1	1	coding	LjG1.1_chr1	89233692	89257569	23878	+
MSTRG.4303.12	weak gene overlap	MSTRG.4303	MSTRG.4303.12.p1		2QS4I	Q9ZUN0		positive regulation of cell proliferation	sp|Q9ZUN0|FB113_ARATH Putative F-box protein At2g19630 OS=Arabidopsis thaliana OX=3702 GN=At2g19630 PE=4 SV=1		5.163E-54	2.646E-06		34.600	36.500		201	54		89	90		443	170	FALSE	0.48312	10369	448	0.28474	6.15546	1	0.999999	coding	LjG1.1_chr1	89233692	89257569	23878	+
MSTRG.4303.18	weak gene overlap	MSTRG.4303	MSTRG.4303.18.p1																						TRUE	0.95114	5065	448	0.32464	6.15546	1	1	coding	LjG1.1_chr1	89233692	89257569	23878	+
MSTRG.4303.18	weak gene overlap	MSTRG.4303	MSTRG.4303.18.p2																						FALSE	0.48312	5065	448	0.32464	6.15546	1	1	coding	LjG1.1_chr1	89233692	89257569	23878	+
MSTRG.4303.19	weak gene overlap	MSTRG.4303	MSTRG.4303.19.p2																						FALSE	0.48312	9449	448	0.31344	6.15546	1	1	coding	LjG1.1_chr1	89233692	89257569	23878	+
MSTRG.4303.19	weak gene overlap	MSTRG.4303	MSTRG.4303.19.p1																						TRUE	0.95114	9449	448	0.31344	6.15546	1	1	coding	LjG1.1_chr1	89233692	89257569	23878	+
MSTRG.4303.20	weak gene overlap	MSTRG.4303	MSTRG.4303.20.p1																						TRUE	0.99698	8842	448	0.34439	6.15546	1	1	coding	LjG1.1_chr1	89233692	89257569	23878	+
MSTRG.4303.20	weak gene overlap	MSTRG.4303	MSTRG.4303.20.p2																						FALSE	0.48312	8842	448	0.34439	6.15546	1	1	coding	LjG1.1_chr1	89233692	89257569	23878	+
MSTRG.4305.16	weak gene overlap	MSTRG.4305	MSTRG.4305.16.p1																						FALSE	0.84024	8007	239	0.31938	9.84053	1	0.940494	coding	LjG1.1_chr1	89262435	89279476	17042	-
MSTRG.4305.16	weak gene overlap	MSTRG.4305	MSTRG.4305.16.p2																						FALSE	0.1095	8007	239	0.31938	9.84053	1	0.940494	coding	LjG1.1_chr1	89262435	89279476	17042	-
MSTRG.4305.17	weak gene overlap	MSTRG.4305																									3241	61	0.24797	5.04806	1	0.136609	noncoding	LjG1.1_chr1	89262435	89279476	17042	-
MSTRG.4305.2	weak gene overlap	MSTRG.4305	MSTRG.4305.2.p1		KOG1237	Q9M817		transmembrane transporter activity	sp|Q9M817|PTR6_ARATH Protein NRT1/ PTR FAMILY 1.2 OS=Arabidopsis thaliana OX=3702 GN=NPF1.2 PE=1 SV=1		5.188E-98	2.645E-184		36.500	54.400		335	587		2	1		553	555	TRUE	0.98505	5032	562	0.35704	8.66592	1	1	coding	LjG1.1_chr1	89262435	89279476	17042	-
MSTRG.4305.4	weak gene overlap	MSTRG.4305	MSTRG.4305.4.p1		KOG1237	Q9LYD5		transmembrane transporter activity	sp|Q9LYD5|PTR48_ARATH Protein NRT1/ PTR FAMILY 1.3 OS=Arabidopsis thaliana OX=3702 GN=NPF1.3 PE=2 SV=1		1.495E-17	2.339E-31		38.100	70.400		81	121		2	17		122	100	TRUE	0.9924	3577	381	0.36773	8.84063	-1	0.448592	noncoding	LjG1.1_chr1	89262435	89279476	17042	-
MSTRG.4305.5	weak gene overlap	MSTRG.4305																									3939	456	0.37617	9.06556	-1	0.589505	coding	LjG1.1_chr1	89262435	89279476	17042	-
MSTRG.4305.8	weak gene overlap	MSTRG.4305	MSTRG.4305.8.p1																						TRUE	0.99946	4821	196	0.27667	9.01102	1	0.630602	coding	LjG1.1_chr1	89262435	89279476	17042	-
MSTRG.4305.8	weak gene overlap	MSTRG.4305	MSTRG.4305.8.p2																						TRUE	0.9924	4821	196	0.27667	9.01102	1	0.630602	coding	LjG1.1_chr1	89262435	89279476	17042	-
MSTRG.4305.9	weak gene overlap	MSTRG.4305	MSTRG.4305.9.p1																						TRUE	0.99946	4007	196	0.29643	9.01102	1	0.738021	coding	LjG1.1_chr1	89262435	89279476	17042	-
MSTRG.4305.9	weak gene overlap	MSTRG.4305	MSTRG.4305.9.p2																						TRUE	0.9924	4007	196	0.29643	9.01102	1	0.738021	coding	LjG1.1_chr1	89262435	89279476	17042	-
MSTRG.4307.1	multi-gene overlap	MSTRG.4307	MSTRG.4307.1.p4																						TRUE	0.99873	7841	221	0.3554	9.42304	1	0.975514	coding	LjG1.1_chr1	89280626	89299675	19050	+
MSTRG.4307.1	multi-gene overlap	MSTRG.4307	MSTRG.4307.1.p1																						FALSE	0.07878	7841	221	0.3554	9.42304	1	0.975514	coding	LjG1.1_chr1	89280626	89299675	19050	+
MSTRG.4307.1	multi-gene overlap	MSTRG.4307	MSTRG.4307.1.p2		KOG3485	Q8LPI7		mRNA splicing, via spliceosome	sp|Q8LPI7|CKL4_ARATH Casein kinase 1-like protein 4 OS=Arabidopsis thaliana OX=3702 GN=CKL4 PE=1 SV=1		3.207E-33	8.047E-53		64.400	64.600		131	188		1	1		101	144	TRUE	0.99595	7841	221	0.3554	9.42304	1	0.975514	coding	LjG1.1_chr1	89280626	89299675	19050	+
MSTRG.4307.1	multi-gene overlap	MSTRG.4307	MSTRG.4307.1.p3																						TRUE	0.97886	7841	221	0.3554	9.42304	1	0.975514	coding	LjG1.1_chr1	89280626	89299675	19050	+
MSTRG.4307.10	weak gene overlap	MSTRG.4307	MSTRG.4307.10.p1																						TRUE	0.95317	1745	151	0.34371	8.99387	1	0.618911	coding	LjG1.1_chr1	89280626	89299675	19050	+
MSTRG.4307.11	weak gene overlap	MSTRG.4307	MSTRG.4307.11.p1																						TRUE	0.99493	1892	164	0.33549	9.39809	1	0.670738	coding	LjG1.1_chr1	89280626	89299675	19050	+
MSTRG.4307.12	multi-gene overlap	MSTRG.4307	MSTRG.4307.12.p1																						TRUE	0.99144	8671	424	0.29676	9.49672	1	0.999696	coding	LjG1.1_chr1	89280626	89299675	19050	+
MSTRG.4307.12	multi-gene overlap	MSTRG.4307	MSTRG.4307.12.p3																						FALSE	0.07878	8671	424	0.29676	9.49672	1	0.999696	coding	LjG1.1_chr1	89280626	89299675	19050	+
MSTRG.4307.12	multi-gene overlap	MSTRG.4307	MSTRG.4307.12.p2																						TRUE	0.99873	8671	424	0.29676	9.49672	1	0.999696	coding	LjG1.1_chr1	89280626	89299675	19050	+
MSTRG.4307.13	multi-gene overlap	MSTRG.4307	MSTRG.4307.13.p1																						TRUE	0.99144	8118	424	0.29676	9.49672	1	0.999696	coding	LjG1.1_chr1	89280626	89299675	19050	+
MSTRG.4307.13	multi-gene overlap	MSTRG.4307	MSTRG.4307.13.p3																						TRUE	0.99663	8118	424	0.29676	9.49672	1	0.999696	coding	LjG1.1_chr1	89280626	89299675	19050	+
MSTRG.4307.13	multi-gene overlap	MSTRG.4307	MSTRG.4307.13.p2																						FALSE	0.00032	8118	424	0.29676	9.49672	1	0.999696	coding	LjG1.1_chr1	89280626	89299675	19050	+
MSTRG.4307.13	multi-gene overlap	MSTRG.4307	MSTRG.4307.13.p4																						FALSE	0.62134	8118	424	0.29676	9.49672	1	0.999696	coding	LjG1.1_chr1	89280626	89299675	19050	+
MSTRG.4307.14	multi-gene overlap	MSTRG.4307	MSTRG.4307.14.p3																						FALSE	0.07878	9243	357	0.28467	9.46881	1	0.994981	coding	LjG1.1_chr1	89280626	89299675	19050	+
MSTRG.4307.14	multi-gene overlap	MSTRG.4307	MSTRG.4307.14.p1																						TRUE	0.99114	9243	357	0.28467	9.46881	1	0.994981	coding	LjG1.1_chr1	89280626	89299675	19050	+
MSTRG.4307.14	multi-gene overlap	MSTRG.4307	MSTRG.4307.14.p2																						TRUE	0.99627	9243	357	0.28467	9.46881	1	0.994981	coding	LjG1.1_chr1	89280626	89299675	19050	+
MSTRG.4307.15	multi-gene overlap	MSTRG.4307	MSTRG.4307.15.p2																						FALSE	0.00065	8689	424	0.29676	9.49672	1	0.999696	coding	LjG1.1_chr1	89280626	89299675	19050	+
MSTRG.4307.15	multi-gene overlap	MSTRG.4307	MSTRG.4307.15.p1																						TRUE	0.99144	8689	424	0.29676	9.49672	1	0.999696	coding	LjG1.1_chr1	89280626	89299675	19050	+
MSTRG.4307.15	multi-gene overlap	MSTRG.4307	MSTRG.4307.15.p3																						TRUE	0.99764	8689	424	0.29676	9.49672	1	0.999696	coding	LjG1.1_chr1	89280626	89299675	19050	+
MSTRG.4307.15	multi-gene overlap	MSTRG.4307	MSTRG.4307.15.p4																						FALSE	0.38461	8689	424	0.29676	9.49672	1	0.999696	coding	LjG1.1_chr1	89280626	89299675	19050	+
MSTRG.4307.16	multi-gene overlap	MSTRG.4307	MSTRG.4307.16.p3																						TRUE	0.99668	8857	424	0.35321	9.49672	1	0.999995	coding	LjG1.1_chr1	89280626	89299675	19050	+
MSTRG.4307.16	multi-gene overlap	MSTRG.4307	MSTRG.4307.16.p1																						TRUE	0.99144	8857	424	0.35321	9.49672	1	0.999995	coding	LjG1.1_chr1	89280626	89299675	19050	+
MSTRG.4307.16	multi-gene overlap	MSTRG.4307	MSTRG.4307.16.p2																						TRUE	0.99882	8857	424	0.35321	9.49672	1	0.999995	coding	LjG1.1_chr1	89280626	89299675	19050	+
MSTRG.4307.16	multi-gene overlap	MSTRG.4307	MSTRG.4307.16.p4																						FALSE	0.07878	8857	424	0.35321	9.49672	1	0.999995	coding	LjG1.1_chr1	89280626	89299675	19050	+
MSTRG.4307.17	multi-gene overlap	MSTRG.4307	MSTRG.4307.17.p4																						TRUE	0.99873	8807	424	0.28467	9.49672	1	0.999276	coding	LjG1.1_chr1	89280626	89299675	19050	+
MSTRG.4307.17	multi-gene overlap	MSTRG.4307	MSTRG.4307.17.p2																						FALSE	0.00065	8807	424	0.28467	9.49672	1	0.999276	coding	LjG1.1_chr1	89280626	89299675	19050	+
MSTRG.4307.17	multi-gene overlap	MSTRG.4307	MSTRG.4307.17.p1																						TRUE	0.99144	8807	424	0.28467	9.49672	1	0.999276	coding	LjG1.1_chr1	89280626	89299675	19050	+
MSTRG.4307.17	multi-gene overlap	MSTRG.4307	MSTRG.4307.17.p3																						FALSE	0.38461	8807	424	0.28467	9.49672	1	0.999276	coding	LjG1.1_chr1	89280626	89299675	19050	+
MSTRG.4307.18	multi-gene overlap	MSTRG.4307	MSTRG.4307.18.p2																						FALSE	0.08737	8941	424	0.31986	9.49672	1	0.999944	coding	LjG1.1_chr1	89280626	89299675	19050	+
MSTRG.4307.18	multi-gene overlap	MSTRG.4307	MSTRG.4307.18.p3																						TRUE	0.99627	8941	424	0.31986	9.49672	1	0.999944	coding	LjG1.1_chr1	89280626	89299675	19050	+
MSTRG.4307.18	multi-gene overlap	MSTRG.4307	MSTRG.4307.18.p1																						TRUE	0.99144	8941	424	0.31986	9.49672	1	0.999944	coding	LjG1.1_chr1	89280626	89299675	19050	+
MSTRG.4307.2	weak gene overlap	MSTRG.4307	MSTRG.4307.2.p1																						FALSE	0.77367	3947	122	0.27025	8.88202	1	0.148884	noncoding	LjG1.1_chr1	89280626	89299675	19050	+
MSTRG.4307.3	multi-gene overlap	MSTRG.4307	MSTRG.4307.3.p2																						FALSE	0.00032	8643	424	0.28467	9.49672	1	0.999276	coding	LjG1.1_chr1	89280626	89299675	19050	+
MSTRG.4307.3	multi-gene overlap	MSTRG.4307	MSTRG.4307.3.p1																						TRUE	0.99382	8643	424	0.28467	9.49672	1	0.999276	coding	LjG1.1_chr1	89280626	89299675	19050	+
MSTRG.4307.3	multi-gene overlap	MSTRG.4307	MSTRG.4307.3.p3																						TRUE	0.99144	8643	424	0.28467	9.49672	1	0.999276	coding	LjG1.1_chr1	89280626	89299675	19050	+
MSTRG.4307.34	multi-gene overlap	MSTRG.4307	MSTRG.4307.34.p4																						FALSE	0.00133	8784	357	0.29676	9.46881	1	0.997522	coding	LjG1.1_chr1	89280626	89299675	19050	+
MSTRG.4307.34	multi-gene overlap	MSTRG.4307	MSTRG.4307.34.p3																						TRUE	0.99114	8784	357	0.29676	9.46881	1	0.997522	coding	LjG1.1_chr1	89280626	89299675	19050	+
MSTRG.4307.34	multi-gene overlap	MSTRG.4307	MSTRG.4307.34.p1																						TRUE	0.99627	8784	357	0.29676	9.46881	1	0.997522	coding	LjG1.1_chr1	89280626	89299675	19050	+
MSTRG.4307.34	multi-gene overlap	MSTRG.4307	MSTRG.4307.34.p2																						FALSE	0.514	8784	357	0.29676	9.46881	1	0.997522	coding	LjG1.1_chr1	89280626	89299675	19050	+
MSTRG.4307.35	weak gene overlap	MSTRG.4307																									2322	94	0.35452	8.42055	1	0.135621	noncoding	LjG1.1_chr1	89280626	89299675	19050	+
MSTRG.4307.36	multi-gene overlap	MSTRG.4307	MSTRG.4307.36.p1																						TRUE	0.99114	9517	357	0.35549	9.46881	1	0.999928	coding	LjG1.1_chr1	89280626	89299675	19050	+
MSTRG.4307.36	multi-gene overlap	MSTRG.4307	MSTRG.4307.36.p4																						FALSE	0.07878	9517	357	0.35549	9.46881	1	0.999928	coding	LjG1.1_chr1	89280626	89299675	19050	+
MSTRG.4307.36	multi-gene overlap	MSTRG.4307	MSTRG.4307.36.p3																						TRUE	0.99668	9517	357	0.35549	9.46881	1	0.999928	coding	LjG1.1_chr1	89280626	89299675	19050	+
MSTRG.4307.36	multi-gene overlap	MSTRG.4307	MSTRG.4307.36.p2																						TRUE	0.99764	9517	357	0.35549	9.46881	1	0.999928	coding	LjG1.1_chr1	89280626	89299675	19050	+
MSTRG.4307.37	multi-gene overlap	MSTRG.4307	MSTRG.4307.37.p3																						FALSE	0.07878	8143	424	0.29676	9.49672	1	0.999696	coding	LjG1.1_chr1	89280626	89299675	19050	+
MSTRG.4307.37	multi-gene overlap	MSTRG.4307	MSTRG.4307.37.p1																						TRUE	0.99144	8143	424	0.29676	9.49672	1	0.999696	coding	LjG1.1_chr1	89280626	89299675	19050	+
MSTRG.4307.37	multi-gene overlap	MSTRG.4307	MSTRG.4307.37.p2																						TRUE	0.99663	8143	424	0.29676	9.49672	1	0.999696	coding	LjG1.1_chr1	89280626	89299675	19050	+
MSTRG.4307.38	multi-gene overlap	MSTRG.4307	MSTRG.4307.38.p1																						FALSE	0.62134	8264	424	0.29676	9.49672	1	0.999696	coding	LjG1.1_chr1	89280626	89299675	19050	+
MSTRG.4307.38	multi-gene overlap	MSTRG.4307	MSTRG.4307.38.p4																						TRUE	0.99873	8264	424	0.29676	9.49672	1	0.999696	coding	LjG1.1_chr1	89280626	89299675	19050	+
MSTRG.4307.38	multi-gene overlap	MSTRG.4307	MSTRG.4307.38.p2																						TRUE	0.99144	8264	424	0.29676	9.49672	1	0.999696	coding	LjG1.1_chr1	89280626	89299675	19050	+
MSTRG.4307.38	multi-gene overlap	MSTRG.4307	MSTRG.4307.38.p3																						FALSE	0.00032	8264	424	0.29676	9.49672	1	0.999696	coding	LjG1.1_chr1	89280626	89299675	19050	+
MSTRG.4307.39	multi-gene overlap	MSTRG.4307	MSTRG.4307.39.p4																						FALSE	0.00032	8052	424	0.35969	9.49672	1	0.999997	coding	LjG1.1_chr1	89280626	89299675	19050	+
MSTRG.4307.39	multi-gene overlap	MSTRG.4307	MSTRG.4307.39.p3																						TRUE	0.99144	8052	424	0.35969	9.49672	1	0.999997	coding	LjG1.1_chr1	89280626	89299675	19050	+
MSTRG.4307.39	multi-gene overlap	MSTRG.4307	MSTRG.4307.39.p1																						TRUE	0.99668	8052	424	0.35969	9.49672	1	0.999997	coding	LjG1.1_chr1	89280626	89299675	19050	+
MSTRG.4307.39	multi-gene overlap	MSTRG.4307	MSTRG.4307.39.p2																						FALSE	0.62134	8052	424	0.35969	9.49672	1	0.999997	coding	LjG1.1_chr1	89280626	89299675	19050	+
MSTRG.4307.39	multi-gene overlap	MSTRG.4307	MSTRG.4307.39.p5																						TRUE	0.9992	8052	424	0.35969	9.49672	1	0.999997	coding	LjG1.1_chr1	89280626	89299675	19050	+
MSTRG.4307.4	multi-gene overlap	MSTRG.4307	MSTRG.4307.4.p3																						TRUE	0.99096	9983	424	0.28467	9.49672	1	0.999276	coding	LjG1.1_chr1	89280626	89299675	19050	+
MSTRG.4307.4	multi-gene overlap	MSTRG.4307	MSTRG.4307.4.p2																						FALSE	0.00032	9983	424	0.28467	9.49672	1	0.999276	coding	LjG1.1_chr1	89280626	89299675	19050	+
MSTRG.4307.4	multi-gene overlap	MSTRG.4307	MSTRG.4307.4.p1																						TRUE	0.99144	9983	424	0.28467	9.49672	1	0.999276	coding	LjG1.1_chr1	89280626	89299675	19050	+
MSTRG.4307.40	multi-gene overlap	MSTRG.4307	MSTRG.4307.40.p3																						TRUE	0.99144	8296	424	0.28467	9.49672	1	0.999276	coding	LjG1.1_chr1	89280626	89299675	19050	+
MSTRG.4307.40	multi-gene overlap	MSTRG.4307	MSTRG.4307.40.p1																						FALSE	0.07878	8296	424	0.28467	9.49672	1	0.999276	coding	LjG1.1_chr1	89280626	89299675	19050	+
MSTRG.4307.40	multi-gene overlap	MSTRG.4307	MSTRG.4307.40.p2																						TRUE	0.99663	8296	424	0.28467	9.49672	1	0.999276	coding	LjG1.1_chr1	89280626	89299675	19050	+
MSTRG.4307.41	multi-gene overlap	MSTRG.4307	MSTRG.4307.41.p3																						FALSE	0.07878	8671	424	0.29676	9.49672	1	0.999696	coding	LjG1.1_chr1	89280626	89299675	19050	+
MSTRG.4307.41	multi-gene overlap	MSTRG.4307	MSTRG.4307.41.p2																						TRUE	0.99663	8671	424	0.29676	9.49672	1	0.999696	coding	LjG1.1_chr1	89280626	89299675	19050	+
MSTRG.4307.41	multi-gene overlap	MSTRG.4307	MSTRG.4307.41.p1																						TRUE	0.99144	8671	424	0.29676	9.49672	1	0.999696	coding	LjG1.1_chr1	89280626	89299675	19050	+
MSTRG.4307.42	multi-gene overlap	MSTRG.4307	MSTRG.4307.42.p1																						FALSE	0.07878	9361	357	0.29904	9.46881	1	0.997837	coding	LjG1.1_chr1	89280626	89299675	19050	+
MSTRG.4307.42	multi-gene overlap	MSTRG.4307	MSTRG.4307.42.p2																						TRUE	0.99114	9361	357	0.29904	9.46881	1	0.997837	coding	LjG1.1_chr1	89280626	89299675	19050	+
MSTRG.4307.42	multi-gene overlap	MSTRG.4307	MSTRG.4307.42.p3																						TRUE	0.99764	9361	357	0.29904	9.46881	1	0.997837	coding	LjG1.1_chr1	89280626	89299675	19050	+
MSTRG.4307.43	multi-gene overlap	MSTRG.4307	MSTRG.4307.43.p4																						FALSE	0.00065	8307	424	0.30777	9.49672	1	0.999864	coding	LjG1.1_chr1	89280626	89299675	19050	+
MSTRG.4307.43	multi-gene overlap	MSTRG.4307	MSTRG.4307.43.p1																						FALSE	0.38461	8307	424	0.30777	9.49672	1	0.999864	coding	LjG1.1_chr1	89280626	89299675	19050	+
MSTRG.4307.43	multi-gene overlap	MSTRG.4307	MSTRG.4307.43.p2																						TRUE	0.99663	8307	424	0.30777	9.49672	1	0.999864	coding	LjG1.1_chr1	89280626	89299675	19050	+
MSTRG.4307.43	multi-gene overlap	MSTRG.4307	MSTRG.4307.43.p3																						TRUE	0.99144	8307	424	0.30777	9.49672	1	0.999864	coding	LjG1.1_chr1	89280626	89299675	19050	+
MSTRG.4307.44	multi-gene overlap	MSTRG.4307	MSTRG.4307.44.p1																						FALSE	0.07878	11911	424	0.29676	9.49672	1	0.999696	coding	LjG1.1_chr1	89280626	89299675	19050	+
MSTRG.4307.44	multi-gene overlap	MSTRG.4307	MSTRG.4307.44.p2																						TRUE	0.99144	11911	424	0.29676	9.49672	1	0.999696	coding	LjG1.1_chr1	89280626	89299675	19050	+
MSTRG.4307.44	multi-gene overlap	MSTRG.4307	MSTRG.4307.44.p3																						TRUE	0.99873	11911	424	0.29676	9.49672	1	0.999696	coding	LjG1.1_chr1	89280626	89299675	19050	+
MSTRG.4307.45	multi-gene overlap	MSTRG.4307	MSTRG.4307.45.p2																						TRUE	0.99663	8161	424	0.31337	9.49672	1	0.99991	coding	LjG1.1_chr1	89280626	89299675	19050	+
MSTRG.4307.45	multi-gene overlap	MSTRG.4307	MSTRG.4307.45.p3																						FALSE	0.07878	8161	424	0.31337	9.49672	1	0.99991	coding	LjG1.1_chr1	89280626	89299675	19050	+
MSTRG.4307.45	multi-gene overlap	MSTRG.4307	MSTRG.4307.45.p1																						TRUE	0.99144	8161	424	0.31337	9.49672	1	0.99991	coding	LjG1.1_chr1	89280626	89299675	19050	+
MSTRG.4307.46	multi-gene overlap	MSTRG.4307	MSTRG.4307.46.p1																						TRUE	0.99873	9636	357	0.29904	9.46881	1	0.997837	coding	LjG1.1_chr1	89280626	89299675	19050	+
MSTRG.4307.46	multi-gene overlap	MSTRG.4307	MSTRG.4307.46.p3																						TRUE	0.99114	9636	357	0.29904	9.46881	1	0.997837	coding	LjG1.1_chr1	89280626	89299675	19050	+
MSTRG.4307.46	multi-gene overlap	MSTRG.4307	MSTRG.4307.46.p2																						FALSE	0.07878	9636	357	0.29904	9.46881	1	0.997837	coding	LjG1.1_chr1	89280626	89299675	19050	+
MSTRG.4307.5	multi-gene overlap	MSTRG.4307	MSTRG.4307.5.p1																						TRUE	0.99144	8380	424	0.29676	9.49672	1	0.999696	coding	LjG1.1_chr1	89280626	89299675	19050	+
MSTRG.4307.5	multi-gene overlap	MSTRG.4307	MSTRG.4307.5.p3																						TRUE	0.99627	8380	424	0.29676	9.49672	1	0.999696	coding	LjG1.1_chr1	89280626	89299675	19050	+
MSTRG.4307.5	multi-gene overlap	MSTRG.4307	MSTRG.4307.5.p2																						FALSE	0.00065	8380	424	0.29676	9.49672	1	0.999696	coding	LjG1.1_chr1	89280626	89299675	19050	+
MSTRG.4307.5	multi-gene overlap	MSTRG.4307	MSTRG.4307.5.p4																						FALSE	0.38461	8380	424	0.29676	9.49672	1	0.999696	coding	LjG1.1_chr1	89280626	89299675	19050	+
MSTRG.4307.6	multi-gene overlap	MSTRG.4307	MSTRG.4307.6.p1																						TRUE	0.99144	11990	424	0.28467	9.49672	1	0.999276	coding	LjG1.1_chr1	89280626	89299675	19050	+
MSTRG.4307.6	multi-gene overlap	MSTRG.4307	MSTRG.4307.6.p2																						TRUE	0.99764	11990	424	0.28467	9.49672	1	0.999276	coding	LjG1.1_chr1	89280626	89299675	19050	+
MSTRG.4307.6	multi-gene overlap	MSTRG.4307	MSTRG.4307.6.p3																						FALSE	0.07878	11990	424	0.28467	9.49672	1	0.999276	coding	LjG1.1_chr1	89280626	89299675	19050	+
MSTRG.4307.7	multi-gene overlap	MSTRG.4307	MSTRG.4307.7.p2																						TRUE	0.99627	8742	424	0.29676	9.49672	1	0.999696	coding	LjG1.1_chr1	89280626	89299675	19050	+
MSTRG.4307.7	multi-gene overlap	MSTRG.4307	MSTRG.4307.7.p1																						TRUE	0.99144	8742	424	0.29676	9.49672	1	0.999696	coding	LjG1.1_chr1	89280626	89299675	19050	+
MSTRG.4307.7	multi-gene overlap	MSTRG.4307	MSTRG.4307.7.p3																						FALSE	0.07878	8742	424	0.29676	9.49672	1	0.999696	coding	LjG1.1_chr1	89280626	89299675	19050	+
MSTRG.4307.8	multi-gene overlap	MSTRG.4307	MSTRG.4307.8.p3																						FALSE	0.07878	8362	424	0.29676	9.49672	1	0.999696	coding	LjG1.1_chr1	89280626	89299675	19050	+
MSTRG.4307.8	multi-gene overlap	MSTRG.4307	MSTRG.4307.8.p1																						TRUE	0.99144	8362	424	0.29676	9.49672	1	0.999696	coding	LjG1.1_chr1	89280626	89299675	19050	+
MSTRG.4307.8	multi-gene overlap	MSTRG.4307	MSTRG.4307.8.p2																						TRUE	0.99663	8362	424	0.29676	9.49672	1	0.999696	coding	LjG1.1_chr1	89280626	89299675	19050	+
MSTRG.4307.9	multi-gene overlap	MSTRG.4307	MSTRG.4307.9.p1																						TRUE	0.99144	9043	424	0.29676	9.49672	1	0.999696	coding	LjG1.1_chr1	89280626	89299675	19050	+
MSTRG.4307.9	multi-gene overlap	MSTRG.4307	MSTRG.4307.9.p3																						FALSE	0.07878	9043	424	0.29676	9.49672	1	0.999696	coding	LjG1.1_chr1	89280626	89299675	19050	+
MSTRG.4307.9	multi-gene overlap	MSTRG.4307	MSTRG.4307.9.p2																						TRUE	0.99885	9043	424	0.29676	9.49672	1	0.999696	coding	LjG1.1_chr1	89280626	89299675	19050	+
MSTRG.4308.15	no gene overlaps	MSTRG.4308	MSTRG.4308.15.p1																						TRUE	0.99331	8809	384	0.30016	8.63852	1	0.999737	coding	LjG1.1_chr1	89293192	89311044	17853	-
MSTRG.4308.15	no gene overlaps	MSTRG.4308	MSTRG.4308.15.p2	PF13639.12	KOG0800	Q9SL78	Ring finger domain	ubiquitin-protein transferase activity	sp|Q9SL78|ATL12_ARATH Putative RING-H2 finger protein ATL12 OS=Arabidopsis thaliana OX=3702 GN=ATL12 PE=3 SV=1	7.530E-09	4.687E-14	4.287E-61	60.700	48.200	35.900	57	78	220	121	101	12	166	185	370	TRUE	0.96082	8809	384	0.30016	8.63852	1	0.999737	coding	LjG1.1_chr1	89293192	89311044	17853	-
MSTRG.4308.15	no gene overlaps	MSTRG.4308	MSTRG.4308.15.p3																						TRUE	0.98172	8809	384	0.30016	8.63852	1	0.999737	coding	LjG1.1_chr1	89293192	89311044	17853	-
MSTRG.4308.16	no gene overlaps	MSTRG.4308	MSTRG.4308.16.p3																						TRUE	0.98172	7458	384	0.30413	8.63852	1	0.999796	coding	LjG1.1_chr1	89293192	89311044	17853	-
MSTRG.4308.16	no gene overlaps	MSTRG.4308	MSTRG.4308.16.p1																						TRUE	0.99331	7458	384	0.30413	8.63852	1	0.999796	coding	LjG1.1_chr1	89293192	89311044	17853	-
MSTRG.4308.16	no gene overlaps	MSTRG.4308	MSTRG.4308.16.p2																						TRUE	0.96082	7458	384	0.30413	8.63852	1	0.999796	coding	LjG1.1_chr1	89293192	89311044	17853	-
MSTRG.4308.17	no gene overlaps	MSTRG.4308	MSTRG.4308.17.p1																						TRUE	0.96082	5272	384	0.26498	8.63852	1	0.997798	coding	LjG1.1_chr1	89293192	89311044	17853	-
MSTRG.4308.18	no gene overlaps	MSTRG.4308	MSTRG.4308.18.p2																						TRUE	0.96082	7986	384	0.30016	8.63852	1	0.999737	coding	LjG1.1_chr1	89293192	89311044	17853	-
MSTRG.4308.18	no gene overlaps	MSTRG.4308	MSTRG.4308.18.p1																						TRUE	0.99331	7986	384	0.30016	8.63852	1	0.999737	coding	LjG1.1_chr1	89293192	89311044	17853	-
MSTRG.4308.18	no gene overlaps	MSTRG.4308	MSTRG.4308.18.p3																						TRUE	0.98172	7986	384	0.30016	8.63852	1	0.999737	coding	LjG1.1_chr1	89293192	89311044	17853	-
MSTRG.4308.19	no gene overlaps	MSTRG.4308	MSTRG.4308.19.p1																						TRUE	0.99331	6784	384	0.31061	8.63852	1	0.999865	coding	LjG1.1_chr1	89293192	89311044	17853	-
MSTRG.4308.19	no gene overlaps	MSTRG.4308	MSTRG.4308.19.p3																						TRUE	0.98172	6784	384	0.31061	8.63852	1	0.999865	coding	LjG1.1_chr1	89293192	89311044	17853	-
MSTRG.4308.19	no gene overlaps	MSTRG.4308	MSTRG.4308.19.p2																						TRUE	0.96082	6784	384	0.31061	8.63852	1	0.999865	coding	LjG1.1_chr1	89293192	89311044	17853	-
MSTRG.4308.2	multi-gene overlap	MSTRG.4308	MSTRG.4308.2.p1																						TRUE	0.91022	7371	462	0.32774	7.59127	1	1	coding	LjG1.1_chr1	89293192	89311044	17853	-
MSTRG.4308.2	multi-gene overlap	MSTRG.4308	MSTRG.4308.2.p3																						TRUE	0.99988	7371	462	0.32774	7.59127	1	1	coding	LjG1.1_chr1	89293192	89311044	17853	-
MSTRG.4308.2	multi-gene overlap	MSTRG.4308	MSTRG.4308.2.p2																						FALSE	0.02594	7371	462	0.32774	7.59127	1	1	coding	LjG1.1_chr1	89293192	89311044	17853	-
MSTRG.4308.20	no gene overlaps	MSTRG.4308	MSTRG.4308.20.p2																						TRUE	0.99331	7760	384	0.30016	8.63852	1	0.999737	coding	LjG1.1_chr1	89293192	89311044	17853	-
MSTRG.4308.20	no gene overlaps	MSTRG.4308	MSTRG.4308.20.p1																						TRUE	0.98172	7760	384	0.30016	8.63852	1	0.999737	coding	LjG1.1_chr1	89293192	89311044	17853	-
MSTRG.4308.20	no gene overlaps	MSTRG.4308	MSTRG.4308.20.p3																						TRUE	0.96082	7760	384	0.30016	8.63852	1	0.999737	coding	LjG1.1_chr1	89293192	89311044	17853	-
MSTRG.4308.21	no gene overlaps	MSTRG.4308	MSTRG.4308.21.p1																						TRUE	0.99331	6474	384	0.32162	8.63852	1	0.999933	coding	LjG1.1_chr1	89293192	89311044	17853	-
MSTRG.4308.21	no gene overlaps	MSTRG.4308	MSTRG.4308.21.p3																						TRUE	0.96082	6474	384	0.32162	8.63852	1	0.999933	coding	LjG1.1_chr1	89293192	89311044	17853	-
MSTRG.4308.21	no gene overlaps	MSTRG.4308	MSTRG.4308.21.p2																						TRUE	0.98172	6474	384	0.32162	8.63852	1	0.999933	coding	LjG1.1_chr1	89293192	89311044	17853	-
MSTRG.4308.4	multi-gene overlap	MSTRG.4308	MSTRG.4308.4.p1																						TRUE	0.96082	13398	462	0.2831	7.59127	1	0.999992	coding	LjG1.1_chr1	89293192	89311044	17853	-
MSTRG.4308.4	multi-gene overlap	MSTRG.4308	MSTRG.4308.4.p3																						FALSE	0.02594	13398	462	0.2831	7.59127	1	0.999992	coding	LjG1.1_chr1	89293192	89311044	17853	-
MSTRG.4308.4	multi-gene overlap	MSTRG.4308	MSTRG.4308.4.p2																						TRUE	0.91022	13398	462	0.2831	7.59127	1	0.999992	coding	LjG1.1_chr1	89293192	89311044	17853	-
MSTRG.4308.4	multi-gene overlap	MSTRG.4308	MSTRG.4308.4.p4																						FALSE	0.87121	13398	462	0.2831	7.59127	1	0.999992	coding	LjG1.1_chr1	89293192	89311044	17853	-
MSTRG.4308.6	multi-gene overlap	MSTRG.4308	MSTRG.4308.6.p2																						FALSE	0.02594	6783	462	0.32389	7.59127	1	1	coding	LjG1.1_chr1	89293192	89311044	17853	-
MSTRG.4308.6	multi-gene overlap	MSTRG.4308	MSTRG.4308.6.p1																						TRUE	0.91022	6783	462	0.32389	7.59127	1	1	coding	LjG1.1_chr1	89293192	89311044	17853	-
MSTRG.4308.6	multi-gene overlap	MSTRG.4308	MSTRG.4308.6.p3																						FALSE	0.87121	6783	462	0.32389	7.59127	1	1	coding	LjG1.1_chr1	89293192	89311044	17853	-
MSTRG.4308.8	multi-gene overlap	MSTRG.4308	MSTRG.4308.8.p4																						TRUE	0.99998	14744	462	0.2831	7.59127	1	0.999992	coding	LjG1.1_chr1	89293192	89311044	17853	-
MSTRG.4308.8	multi-gene overlap	MSTRG.4308	MSTRG.4308.8.p2																						TRUE	0.96082	14744	462	0.2831	7.59127	1	0.999992	coding	LjG1.1_chr1	89293192	89311044	17853	-
MSTRG.4308.8	multi-gene overlap	MSTRG.4308	MSTRG.4308.8.p7																						FALSE	0.87121	14744	462	0.2831	7.59127	1	0.999992	coding	LjG1.1_chr1	89293192	89311044	17853	-
MSTRG.4308.8	multi-gene overlap	MSTRG.4308	MSTRG.4308.8.p6																						FALSE	0.02594	14744	462	0.2831	7.59127	1	0.999992	coding	LjG1.1_chr1	89293192	89311044	17853	-
MSTRG.4308.8	multi-gene overlap	MSTRG.4308	MSTRG.4308.8.p1																						TRUE	0.99331	14744	462	0.2831	7.59127	1	0.999992	coding	LjG1.1_chr1	89293192	89311044	17853	-
MSTRG.4308.8	multi-gene overlap	MSTRG.4308	MSTRG.4308.8.p3																						TRUE	0.98172	14744	462	0.2831	7.59127	1	0.999992	coding	LjG1.1_chr1	89293192	89311044	17853	-
MSTRG.4308.8	multi-gene overlap	MSTRG.4308	MSTRG.4308.8.p5																						TRUE	0.91022	14744	462	0.2831	7.59127	1	0.999992	coding	LjG1.1_chr1	89293192	89311044	17853	-
MSTRG.4309.1	no gene overlaps	MSTRG.4309	MSTRG.4309.1.p2																						FALSE	0.05965	11680	111	0.26715	9.23737	1	0.106957	noncoding	LjG1.1_chr1	89303302	89321725	18424	+
MSTRG.4309.1	no gene overlaps	MSTRG.4309	MSTRG.4309.1.p1																						FALSE	0.00044	11680	111	0.26715	9.23737	1	0.106957	noncoding	LjG1.1_chr1	89303302	89321725	18424	+
MSTRG.431.1	no gene overlaps	MSTRG.431																									460	0	0.26606	0	-1	2.16477e-06	noncoding	LjG1.1_chr1	4645525	4645984	460	+
MSTRG.4310.1	LotjaGi1g1v0404300_LC	MSTRG.4310	MSTRG.4310.1.p2																						TRUE	0.98737	3460	152	0.32304	5.94106	1	0.800514	coding	LjG1.1_chr1	89326366	89352864	26499	-
MSTRG.4310.1	LotjaGi1g1v0404300_LC	MSTRG.4310	MSTRG.4310.1.p1																						TRUE	0.99655	3460	152	0.32304	5.94106	1	0.800514	coding	LjG1.1_chr1	89326366	89352864	26499	-
MSTRG.4310.2	multi-gene overlap	MSTRG.4310	MSTRG.4310.2.p8																						FALSE	0.81948	22964	362	0.30792	7.6036	1	0.999904	coding	LjG1.1_chr1	89326366	89352864	26499	-
MSTRG.4310.2	multi-gene overlap	MSTRG.4310	MSTRG.4310.2.p2																						TRUE	0.99945	22964	362	0.30792	7.6036	1	0.999904	coding	LjG1.1_chr1	89326366	89352864	26499	-
MSTRG.4310.2	multi-gene overlap	MSTRG.4310	MSTRG.4310.2.p11																						FALSE	0.00251	22964	362	0.30792	7.6036	1	0.999904	coding	LjG1.1_chr1	89326366	89352864	26499	-
MSTRG.4310.2	multi-gene overlap	MSTRG.4310	MSTRG.4310.2.p5																						FALSE	0.89149	22964	362	0.30792	7.6036	1	0.999904	coding	LjG1.1_chr1	89326366	89352864	26499	-
MSTRG.4310.2	multi-gene overlap	MSTRG.4310	MSTRG.4310.2.p6																						FALSE	0.47499	22964	362	0.30792	7.6036	1	0.999904	coding	LjG1.1_chr1	89326366	89352864	26499	-
MSTRG.4310.2	multi-gene overlap	MSTRG.4310	MSTRG.4310.2.p7																						FALSE	0.22612	22964	362	0.30792	7.6036	1	0.999904	coding	LjG1.1_chr1	89326366	89352864	26499	-
MSTRG.4310.2	multi-gene overlap	MSTRG.4310	MSTRG.4310.2.p1																						TRUE	0.99398	22964	362	0.30792	7.6036	1	0.999904	coding	LjG1.1_chr1	89326366	89352864	26499	-
MSTRG.4310.2	multi-gene overlap	MSTRG.4310	MSTRG.4310.2.p4																						TRUE	0.99839	22964	362	0.30792	7.6036	1	0.999904	coding	LjG1.1_chr1	89326366	89352864	26499	-
MSTRG.4310.2	multi-gene overlap	MSTRG.4310	MSTRG.4310.2.p9																						TRUE	0.99501	22964	362	0.30792	7.6036	1	0.999904	coding	LjG1.1_chr1	89326366	89352864	26499	-
MSTRG.4310.2	multi-gene overlap	MSTRG.4310	MSTRG.4310.2.p12																						TRUE	0.98737	22964	362	0.30792	7.6036	1	0.999904	coding	LjG1.1_chr1	89326366	89352864	26499	-
MSTRG.4310.2	multi-gene overlap	MSTRG.4310	MSTRG.4310.2.p3																						TRUE	0.96507	22964	362	0.30792	7.6036	1	0.999904	coding	LjG1.1_chr1	89326366	89352864	26499	-
MSTRG.4310.2	multi-gene overlap	MSTRG.4310	MSTRG.4310.2.p10																						FALSE	0.08481	22964	362	0.30792	7.6036	1	0.999904	coding	LjG1.1_chr1	89326366	89352864	26499	-
MSTRG.4310.28	multi-gene overlap	MSTRG.4310	MSTRG.4310.28.p1																						TRUE	0.99398	20179	495	0.3397	8.52042	1	1	coding	LjG1.1_chr1	89326366	89352864	26499	-
MSTRG.4310.28	multi-gene overlap	MSTRG.4310	MSTRG.4310.28.p4																						TRUE	0.99419	20179	495	0.3397	8.52042	1	1	coding	LjG1.1_chr1	89326366	89352864	26499	-
MSTRG.4310.28	multi-gene overlap	MSTRG.4310	MSTRG.4310.28.p6																						TRUE	0.99901	20179	495	0.3397	8.52042	1	1	coding	LjG1.1_chr1	89326366	89352864	26499	-
MSTRG.4310.28	multi-gene overlap	MSTRG.4310	MSTRG.4310.28.p3																						FALSE	0.08481	20179	495	0.3397	8.52042	1	1	coding	LjG1.1_chr1	89326366	89352864	26499	-
MSTRG.4310.28	multi-gene overlap	MSTRG.4310	MSTRG.4310.28.p2																						FALSE	0.03803	20179	495	0.3397	8.52042	1	1	coding	LjG1.1_chr1	89326366	89352864	26499	-
MSTRG.4310.28	multi-gene overlap	MSTRG.4310	MSTRG.4310.28.p7																						FALSE	0.56107	20179	495	0.3397	8.52042	1	1	coding	LjG1.1_chr1	89326366	89352864	26499	-
MSTRG.4310.28	multi-gene overlap	MSTRG.4310	MSTRG.4310.28.p5																						FALSE	0.82226	20179	495	0.3397	8.52042	1	1	coding	LjG1.1_chr1	89326366	89352864	26499	-
MSTRG.4310.28	multi-gene overlap	MSTRG.4310	MSTRG.4310.28.p8																						FALSE	0.22612	20179	495	0.3397	8.52042	1	1	coding	LjG1.1_chr1	89326366	89352864	26499	-
MSTRG.4310.28	multi-gene overlap	MSTRG.4310	MSTRG.4310.28.p9																						FALSE	0.81948	20179	495	0.3397	8.52042	1	1	coding	LjG1.1_chr1	89326366	89352864	26499	-
MSTRG.4310.36	weak gene overlap	MSTRG.4310	MSTRG.4310.36.p1																						FALSE	0.03803	9534	323	0.38556	6.70981	1	0.999995	coding	LjG1.1_chr1	89326366	89352864	26499	-
MSTRG.4310.36	weak gene overlap	MSTRG.4310	MSTRG.4310.36.p5																						TRUE	0.95909	9534	323	0.38556	6.70981	1	0.999995	coding	LjG1.1_chr1	89326366	89352864	26499	-
MSTRG.4310.36	weak gene overlap	MSTRG.4310	MSTRG.4310.36.p2																						FALSE	0.22612	9534	323	0.38556	6.70981	1	0.999995	coding	LjG1.1_chr1	89326366	89352864	26499	-
MSTRG.4310.36	weak gene overlap	MSTRG.4310	MSTRG.4310.36.p3																						FALSE	0.81948	9534	323	0.38556	6.70981	1	0.999995	coding	LjG1.1_chr1	89326366	89352864	26499	-
MSTRG.4310.36	weak gene overlap	MSTRG.4310	MSTRG.4310.36.p6																						TRUE	0.99084	9534	323	0.38556	6.70981	1	0.999995	coding	LjG1.1_chr1	89326366	89352864	26499	-
MSTRG.4310.36	weak gene overlap	MSTRG.4310	MSTRG.4310.36.p4																						FALSE	0.08481	9534	323	0.38556	6.70981	1	0.999995	coding	LjG1.1_chr1	89326366	89352864	26499	-
MSTRG.4310.38	LotjaGi1g1v0404500	MSTRG.4310	MSTRG.4310.38.p1	PF03055.21	KOG1285	Q84K96	Retinal pigment epithelial membrane protein	oxidoreductase activity, acting on single donors with incorporation of molecular oxygen, incorporation of two atoms of oxygen	sp|Q84K96|ZCD_CROSA Zeaxanthin 7,8(7',8')-cleavage dioxygenase, chromoplastic OS=Crocus sativus OX=82528 GN=ZCD PE=1 SV=1	1.023E-75	9.266E-82	1.170E-33	31.200	33.900	30.200	267	289	143	48	74	294	603	604	603	TRUE	0.9929	2088	611	0.46112	5.84057	1	1	coding	LjG1.1_chr1	89326366	89352864	26499	-
MSTRG.4310.39	multi-gene overlap	MSTRG.4310	MSTRG.4310.39.p1																						TRUE	0.99398	10280	414	0.28576	5.66374	1	0.999999	coding	LjG1.1_chr1	89326366	89352864	26499	-
MSTRG.4310.39	multi-gene overlap	MSTRG.4310	MSTRG.4310.39.p4																						FALSE	0.47499	10280	414	0.28576	5.66374	1	0.999999	coding	LjG1.1_chr1	89326366	89352864	26499	-
MSTRG.4310.39	multi-gene overlap	MSTRG.4310	MSTRG.4310.39.p6																						TRUE	0.9956	10280	414	0.28576	5.66374	1	0.999999	coding	LjG1.1_chr1	89326366	89352864	26499	-
MSTRG.4310.39	multi-gene overlap	MSTRG.4310	MSTRG.4310.39.p3																						FALSE	0.89149	10280	414	0.28576	5.66374	1	0.999999	coding	LjG1.1_chr1	89326366	89352864	26499	-
MSTRG.4310.39	multi-gene overlap	MSTRG.4310	MSTRG.4310.39.p5																						TRUE	0.99623	10280	414	0.28576	5.66374	1	0.999999	coding	LjG1.1_chr1	89326366	89352864	26499	-
MSTRG.4310.39	multi-gene overlap	MSTRG.4310	MSTRG.4310.39.p2																						TRUE	0.99804	10280	414	0.28576	5.66374	1	0.999999	coding	LjG1.1_chr1	89326366	89352864	26499	-
MSTRG.4310.4	LotjaGi1g1v0404300_LC	MSTRG.4310	MSTRG.4310.4.p1																						FALSE	0.00251	6130	144	0.33029	10.3396	1	0.400974	noncoding	LjG1.1_chr1	89326366	89352864	26499	-
MSTRG.4310.4	LotjaGi1g1v0404300_LC	MSTRG.4310	MSTRG.4310.4.p2																						TRUE	0.99839	6130	144	0.33029	10.3396	1	0.400974	noncoding	LjG1.1_chr1	89326366	89352864	26499	-
MSTRG.4310.50	multi-gene overlap	MSTRG.4310	MSTRG.4310.50.p2																						TRUE	0.99804	8832	264	0.26931	6.02064	1	0.996254	coding	LjG1.1_chr1	89326366	89352864	26499	-
MSTRG.4310.50	multi-gene overlap	MSTRG.4310	MSTRG.4310.50.p5																						FALSE	0.56107	8832	264	0.26931	6.02064	1	0.996254	coding	LjG1.1_chr1	89326366	89352864	26499	-
MSTRG.4310.50	multi-gene overlap	MSTRG.4310	MSTRG.4310.50.p1																						TRUE	0.99398	8832	264	0.26931	6.02064	1	0.996254	coding	LjG1.1_chr1	89326366	89352864	26499	-
MSTRG.4310.50	multi-gene overlap	MSTRG.4310	MSTRG.4310.50.p3																						FALSE	0.89149	8832	264	0.26931	6.02064	1	0.996254	coding	LjG1.1_chr1	89326366	89352864	26499	-
MSTRG.4310.50	multi-gene overlap	MSTRG.4310	MSTRG.4310.50.p4																						FALSE	0.47499	8832	264	0.26931	6.02064	1	0.996254	coding	LjG1.1_chr1	89326366	89352864	26499	-
MSTRG.4310.54	LotjaGi1g1v0404600	MSTRG.4310	MSTRG.4310.54.p3																						TRUE	0.99804	4243	264	0.37192	6.02064	1	0.999872	coding	LjG1.1_chr1	89326366	89352864	26499	-
MSTRG.4310.54	LotjaGi1g1v0404600	MSTRG.4310	MSTRG.4310.54.p2																						FALSE	0.47499	4243	264	0.37192	6.02064	1	0.999872	coding	LjG1.1_chr1	89326366	89352864	26499	-
MSTRG.4310.54	LotjaGi1g1v0404600	MSTRG.4310	MSTRG.4310.54.p1																						TRUE	0.99792	4243	264	0.37192	6.02064	1	0.999872	coding	LjG1.1_chr1	89326366	89352864	26499	-
MSTRG.4310.55	LotjaGi1g1v0404600	MSTRG.4310	MSTRG.4310.55.p2																						TRUE	0.99804	2870	271	0.41496	7.13394	1	0.999948	coding	LjG1.1_chr1	89326366	89352864	26499	-
MSTRG.4310.55	LotjaGi1g1v0404600	MSTRG.4310	MSTRG.4310.55.p1																						TRUE	0.9959	2870	271	0.41496	7.13394	1	0.999948	coding	LjG1.1_chr1	89326366	89352864	26499	-
MSTRG.4310.56	LotjaGi1g1v0404600	MSTRG.4310	MSTRG.4310.56.p3																						FALSE	0.47499	5016	187	0.32213	9.2413	1	0.789916	coding	LjG1.1_chr1	89326366	89352864	26499	-
MSTRG.4310.56	LotjaGi1g1v0404600	MSTRG.4310	MSTRG.4310.56.p4																						TRUE	0.99942	5016	187	0.32213	9.2413	1	0.789916	coding	LjG1.1_chr1	89326366	89352864	26499	-
MSTRG.4310.56	LotjaGi1g1v0404600	MSTRG.4310	MSTRG.4310.56.p2																						FALSE	0.89149	5016	187	0.32213	9.2413	1	0.789916	coding	LjG1.1_chr1	89326366	89352864	26499	-
MSTRG.4310.56	LotjaGi1g1v0404600	MSTRG.4310	MSTRG.4310.56.p1																						TRUE	0.99276	5016	187	0.32213	9.2413	1	0.789916	coding	LjG1.1_chr1	89326366	89352864	26499	-
MSTRG.4310.57	weak gene overlap	MSTRG.4310	MSTRG.4310.57.p1																						TRUE	0.99945	3007	187	0.36566	9.2413	1	0.931304	coding	LjG1.1_chr1	89326366	89352864	26499	-
MSTRG.4310.57	weak gene overlap	MSTRG.4310	MSTRG.4310.57.p2																						FALSE	0.47499	3007	187	0.36566	9.2413	1	0.931304	coding	LjG1.1_chr1	89326366	89352864	26499	-
MSTRG.4310.58	LotjaGi1g1v0404600	MSTRG.4310	MSTRG.4310.58.p1																						TRUE	0.99398	4374	264	0.37782	6.02064	1	0.999896	coding	LjG1.1_chr1	89326366	89352864	26499	-
MSTRG.4310.58	LotjaGi1g1v0404600	MSTRG.4310	MSTRG.4310.58.p3																						FALSE	0.47499	4374	264	0.37782	6.02064	1	0.999896	coding	LjG1.1_chr1	89326366	89352864	26499	-
MSTRG.4310.58	LotjaGi1g1v0404600	MSTRG.4310	MSTRG.4310.58.p2																						FALSE	0.89149	4374	264	0.37782	6.02064	1	0.999896	coding	LjG1.1_chr1	89326366	89352864	26499	-
MSTRG.4310.58	LotjaGi1g1v0404600	MSTRG.4310	MSTRG.4310.58.p4																						TRUE	0.99804	4374	264	0.37782	6.02064	1	0.999896	coding	LjG1.1_chr1	89326366	89352864	26499	-
MSTRG.4310.59	LotjaGi1g1v0404600	MSTRG.4310	MSTRG.4310.59.p4																						FALSE	0.47499	5081	187	0.28191	9.2413	1	0.568035	coding	LjG1.1_chr1	89326366	89352864	26499	-
MSTRG.4310.59	LotjaGi1g1v0404600	MSTRG.4310	MSTRG.4310.59.p5																						TRUE	0.99276	5081	187	0.28191	9.2413	1	0.568035	coding	LjG1.1_chr1	89326366	89352864	26499	-
MSTRG.4310.59	LotjaGi1g1v0404600	MSTRG.4310	MSTRG.4310.59.p1																						TRUE	0.99398	5081	187	0.28191	9.2413	1	0.568035	coding	LjG1.1_chr1	89326366	89352864	26499	-
MSTRG.4310.59	LotjaGi1g1v0404600	MSTRG.4310	MSTRG.4310.59.p3																						FALSE	0.89149	5081	187	0.28191	9.2413	1	0.568035	coding	LjG1.1_chr1	89326366	89352864	26499	-
MSTRG.4310.59	LotjaGi1g1v0404600	MSTRG.4310	MSTRG.4310.59.p2																						TRUE	0.99942	5081	187	0.28191	9.2413	1	0.568035	coding	LjG1.1_chr1	89326366	89352864	26499	-
MSTRG.4310.60	LotjaGi1g1v0404600	MSTRG.4310	MSTRG.4310.60.p2																						FALSE	0.89149	5061	264	0.26107	6.02064	1	0.995596	coding	LjG1.1_chr1	89326366	89352864	26499	-
MSTRG.4310.60	LotjaGi1g1v0404600	MSTRG.4310	MSTRG.4310.60.p3																						FALSE	0.47499	5061	264	0.26107	6.02064	1	0.995596	coding	LjG1.1_chr1	89326366	89352864	26499	-
MSTRG.4310.60	LotjaGi1g1v0404600	MSTRG.4310	MSTRG.4310.60.p1																						TRUE	0.99804	5061	264	0.26107	6.02064	1	0.995596	coding	LjG1.1_chr1	89326366	89352864	26499	-
MSTRG.4310.68	weak gene overlap	MSTRG.4310	MSTRG.4310.68.p1																						FALSE	0.89149	3836	187	0.28259	9.2413	1	0.571772	coding	LjG1.1_chr1	89326366	89352864	26499	-
MSTRG.4310.68	weak gene overlap	MSTRG.4310	MSTRG.4310.68.p2		KOG2531	Q949W8		xylulokinase activity	sp|Q949W8|XK2_ARATH Xylulose kinase 2 OS=Arabidopsis thaliana OX=3702 GN=XK2 PE=1 SV=1		5.015E-41	2.243E-48		62.400	70.100		152	174		65	65		186	186	FALSE	0.47499	3836	187	0.28259	9.2413	1	0.571772	coding	LjG1.1_chr1	89326366	89352864	26499	-
MSTRG.4310.7	multi-gene overlap	MSTRG.4310	MSTRG.4310.7.p4																						FALSE	0.22612	12538	245	0.37088	9.04667	1	0.996288	coding	LjG1.1_chr1	89326366	89352864	26499	-
MSTRG.4310.7	multi-gene overlap	MSTRG.4310	MSTRG.4310.7.p5																						FALSE	0.81948	12538	245	0.37088	9.04667	1	0.996288	coding	LjG1.1_chr1	89326366	89352864	26499	-
MSTRG.4310.7	multi-gene overlap	MSTRG.4310	MSTRG.4310.7.p1																						FALSE	0.82226	12538	245	0.37088	9.04667	1	0.996288	coding	LjG1.1_chr1	89326366	89352864	26499	-
MSTRG.4310.7	multi-gene overlap	MSTRG.4310	MSTRG.4310.7.p2																						TRUE	0.99901	12538	245	0.37088	9.04667	1	0.996288	coding	LjG1.1_chr1	89326366	89352864	26499	-
MSTRG.4310.7	multi-gene overlap	MSTRG.4310	MSTRG.4310.7.p3																						FALSE	0.08481	12538	245	0.37088	9.04667	1	0.996288	coding	LjG1.1_chr1	89326366	89352864	26499	-
MSTRG.4310.9	multi-gene overlap	MSTRG.4310	MSTRG.4310.9.p4																						TRUE	0.99534	14676	382	0.3684	8.82361	1	0.999995	coding	LjG1.1_chr1	89326366	89352864	26499	-
MSTRG.4310.9	multi-gene overlap	MSTRG.4310	MSTRG.4310.9.p7																						TRUE	0.99839	14676	382	0.3684	8.82361	1	0.999995	coding	LjG1.1_chr1	89326366	89352864	26499	-
MSTRG.4310.9	multi-gene overlap	MSTRG.4310	MSTRG.4310.9.p2																						FALSE	0.22612	14676	382	0.3684	8.82361	1	0.999995	coding	LjG1.1_chr1	89326366	89352864	26499	-
MSTRG.4310.9	multi-gene overlap	MSTRG.4310	MSTRG.4310.9.p5																						FALSE	0.08481	14676	382	0.3684	8.82361	1	0.999995	coding	LjG1.1_chr1	89326366	89352864	26499	-
MSTRG.4310.9	multi-gene overlap	MSTRG.4310	MSTRG.4310.9.p6																						FALSE	0.00251	14676	382	0.3684	8.82361	1	0.999995	coding	LjG1.1_chr1	89326366	89352864	26499	-
MSTRG.4310.9	multi-gene overlap	MSTRG.4310	MSTRG.4310.9.p1																						TRUE	0.99736	14676	382	0.3684	8.82361	1	0.999995	coding	LjG1.1_chr1	89326366	89352864	26499	-
MSTRG.4310.9	multi-gene overlap	MSTRG.4310	MSTRG.4310.9.p3																						FALSE	0.81948	14676	382	0.3684	8.82361	1	0.999995	coding	LjG1.1_chr1	89326366	89352864	26499	-
MSTRG.4312.1	multi-gene overlap	MSTRG.4312	MSTRG.4312.1.p3																						TRUE	0.99437	6429	631	0.34523	7.67999	1	1	coding	LjG1.1_chr1	89354068	89409503	55436	+
MSTRG.4312.1	multi-gene overlap	MSTRG.4312	MSTRG.4312.1.p1																						TRUE	0.99607	6429	631	0.34523	7.67999	1	1	coding	LjG1.1_chr1	89354068	89409503	55436	+
MSTRG.4312.1	multi-gene overlap	MSTRG.4312	MSTRG.4312.1.p2																						TRUE	0.99761	6429	631	0.34523	7.67999	1	1	coding	LjG1.1_chr1	89354068	89409503	55436	+
MSTRG.4312.11	weak gene overlap	MSTRG.4312																									2196	409	0.40973	5.56627	-1	0.873847	coding	LjG1.1_chr1	89354068	89409503	55436	+
MSTRG.4312.12	weak gene overlap	MSTRG.4312	MSTRG.4312.12.p1																						TRUE	0.99995	2327	257	0.43277	4.81315	1	0.999989	coding	LjG1.1_chr1	89354068	89409503	55436	+
MSTRG.4312.12	weak gene overlap	MSTRG.4312	MSTRG.4312.12.p2																						TRUE	0.96635	2327	257	0.43277	4.81315	1	0.999989	coding	LjG1.1_chr1	89354068	89409503	55436	+
MSTRG.4312.13	weak gene overlap	MSTRG.4312	MSTRG.4312.13.p1																						TRUE	0.99995	1549	257	0.44157	4.81315	1	0.99999	coding	LjG1.1_chr1	89354068	89409503	55436	+
MSTRG.4312.19	multi-gene overlap	MSTRG.4312	MSTRG.4312.19.p3																						TRUE	0.99905	5565	631	0.33037	7.67999	1	1	coding	LjG1.1_chr1	89354068	89409503	55436	+
MSTRG.4312.19	multi-gene overlap	MSTRG.4312	MSTRG.4312.19.p1																						TRUE	0.99199	5565	631	0.33037	7.67999	1	1	coding	LjG1.1_chr1	89354068	89409503	55436	+
MSTRG.4312.19	multi-gene overlap	MSTRG.4312	MSTRG.4312.19.p2																						TRUE	0.99607	5565	631	0.33037	7.67999	1	1	coding	LjG1.1_chr1	89354068	89409503	55436	+
MSTRG.4312.2	multi-gene overlap	MSTRG.4312	MSTRG.4312.2.p3																						TRUE	0.98663	5178	436	0.41227	8.23804	1	1	coding	LjG1.1_chr1	89354068	89409503	55436	+
MSTRG.4312.2	multi-gene overlap	MSTRG.4312	MSTRG.4312.2.p1																						TRUE	0.99907	5178	436	0.41227	8.23804	1	1	coding	LjG1.1_chr1	89354068	89409503	55436	+
MSTRG.4312.2	multi-gene overlap	MSTRG.4312	MSTRG.4312.2.p2																						TRUE	0.99761	5178	436	0.41227	8.23804	1	1	coding	LjG1.1_chr1	89354068	89409503	55436	+
MSTRG.4312.20	multi-gene overlap	MSTRG.4312	MSTRG.4312.20.p1																						TRUE	0.99767	16921	414	0.29519	5.56627	1	0.999999	coding	LjG1.1_chr1	89354068	89409503	55436	+
MSTRG.4312.20	multi-gene overlap	MSTRG.4312	MSTRG.4312.20.p4																						TRUE	0.99907	16921	414	0.29519	5.56627	1	0.999999	coding	LjG1.1_chr1	89354068	89409503	55436	+
MSTRG.4312.20	multi-gene overlap	MSTRG.4312	MSTRG.4312.20.p3																						TRUE	0.99981	16921	414	0.29519	5.56627	1	0.999999	coding	LjG1.1_chr1	89354068	89409503	55436	+
MSTRG.4312.20	multi-gene overlap	MSTRG.4312	MSTRG.4312.20.p5																						TRUE	0.9984	16921	414	0.29519	5.56627	1	0.999999	coding	LjG1.1_chr1	89354068	89409503	55436	+
MSTRG.4312.20	multi-gene overlap	MSTRG.4312	MSTRG.4312.20.p2																						TRUE	0.98663	16921	414	0.29519	5.56627	1	0.999999	coding	LjG1.1_chr1	89354068	89409503	55436	+
MSTRG.4312.21	multi-gene overlap	MSTRG.4312	MSTRG.4312.21.p10																						FALSE	0.23772	44571	631	0.30419	7.67999	1	1	coding	LjG1.1_chr1	89354068	89409503	55436	+
MSTRG.4312.21	multi-gene overlap	MSTRG.4312	MSTRG.4312.21.p8																						TRUE	0.98813	44571	631	0.30419	7.67999	1	1	coding	LjG1.1_chr1	89354068	89409503	55436	+
MSTRG.4312.21	multi-gene overlap	MSTRG.4312	MSTRG.4312.21.p12																						TRUE	0.99664	44571	631	0.30419	7.67999	1	1	coding	LjG1.1_chr1	89354068	89409503	55436	+
MSTRG.4312.21	multi-gene overlap	MSTRG.4312	MSTRG.4312.21.p17																						TRUE	0.97878	44571	631	0.30419	7.67999	1	1	coding	LjG1.1_chr1	89354068	89409503	55436	+
MSTRG.4312.21	multi-gene overlap	MSTRG.4312	MSTRG.4312.21.p11																						TRUE	0.9984	44571	631	0.30419	7.67999	1	1	coding	LjG1.1_chr1	89354068	89409503	55436	+
MSTRG.4312.21	multi-gene overlap	MSTRG.4312	MSTRG.4312.21.p16																						TRUE	0.98479	44571	631	0.30419	7.67999	1	1	coding	LjG1.1_chr1	89354068	89409503	55436	+
MSTRG.4312.21	multi-gene overlap	MSTRG.4312	MSTRG.4312.21.p15																						TRUE	0.99767	44571	631	0.30419	7.67999	1	1	coding	LjG1.1_chr1	89354068	89409503	55436	+
MSTRG.4312.21	multi-gene overlap	MSTRG.4312	MSTRG.4312.21.p9																						FALSE	0.89392	44571	631	0.30419	7.67999	1	1	coding	LjG1.1_chr1	89354068	89409503	55436	+
MSTRG.4312.21	multi-gene overlap	MSTRG.4312	MSTRG.4312.21.p6																						FALSE	0.80269	44571	631	0.30419	7.67999	1	1	coding	LjG1.1_chr1	89354068	89409503	55436	+
MSTRG.4312.21	multi-gene overlap	MSTRG.4312	MSTRG.4312.21.p13																						TRUE	0.97248	44571	631	0.30419	7.67999	1	1	coding	LjG1.1_chr1	89354068	89409503	55436	+
MSTRG.4312.21	multi-gene overlap	MSTRG.4312	MSTRG.4312.21.p5																						TRUE	0.98692	44571	631	0.30419	7.67999	1	1	coding	LjG1.1_chr1	89354068	89409503	55436	+
MSTRG.4312.21	multi-gene overlap	MSTRG.4312	MSTRG.4312.21.p1																						TRUE	0.99607	44571	631	0.30419	7.67999	1	1	coding	LjG1.1_chr1	89354068	89409503	55436	+
MSTRG.4312.21	multi-gene overlap	MSTRG.4312	MSTRG.4312.21.p3																						FALSE	0.48511	44571	631	0.30419	7.67999	1	1	coding	LjG1.1_chr1	89354068	89409503	55436	+
MSTRG.4312.21	multi-gene overlap	MSTRG.4312	MSTRG.4312.21.p4																						TRUE	0.99829	44571	631	0.30419	7.67999	1	1	coding	LjG1.1_chr1	89354068	89409503	55436	+
MSTRG.4312.21	multi-gene overlap	MSTRG.4312	MSTRG.4312.21.p7																						FALSE	0.61453	44571	631	0.30419	7.67999	1	1	coding	LjG1.1_chr1	89354068	89409503	55436	+
MSTRG.4312.21	multi-gene overlap	MSTRG.4312	MSTRG.4312.21.p14																						FALSE	0.24956	44571	631	0.30419	7.67999	1	1	coding	LjG1.1_chr1	89354068	89409503	55436	+
MSTRG.4312.21	multi-gene overlap	MSTRG.4312	MSTRG.4312.21.p2																						TRUE	0.99889	44571	631	0.30419	7.67999	1	1	coding	LjG1.1_chr1	89354068	89409503	55436	+
MSTRG.4312.3	multi-gene overlap	MSTRG.4312	MSTRG.4312.3.p1																						TRUE	0.99907	6235	414	0.37586	5.56627	1	1	coding	LjG1.1_chr1	89354068	89409503	55436	+
MSTRG.4312.3	multi-gene overlap	MSTRG.4312	MSTRG.4312.3.p4																						TRUE	0.98663	6235	414	0.37586	5.56627	1	1	coding	LjG1.1_chr1	89354068	89409503	55436	+
MSTRG.4312.3	multi-gene overlap	MSTRG.4312	MSTRG.4312.3.p2																						TRUE	0.99905	6235	414	0.37586	5.56627	1	1	coding	LjG1.1_chr1	89354068	89409503	55436	+
MSTRG.4312.3	multi-gene overlap	MSTRG.4312	MSTRG.4312.3.p3																						TRUE	0.99199	6235	414	0.37586	5.56627	1	1	coding	LjG1.1_chr1	89354068	89409503	55436	+
MSTRG.4312.36	multi-gene overlap	MSTRG.4312	MSTRG.4312.36.p11																						TRUE	0.99829	34765	238	0.2921	8.23282	1	0.945671	coding	LjG1.1_chr1	89354068	89409503	55436	+
MSTRG.4312.36	multi-gene overlap	MSTRG.4312	MSTRG.4312.36.p8	PF13966.11			zinc-binding in reverse transcriptase			1.372E-04			33.200			42			1			73			TRUE	0.97248	34765	238	0.2921	8.23282	1	0.945671	coding	LjG1.1_chr1	89354068	89409503	55436	+
MSTRG.4312.36	multi-gene overlap	MSTRG.4312	MSTRG.4312.36.p4																						TRUE	0.98813	34765	238	0.2921	8.23282	1	0.945671	coding	LjG1.1_chr1	89354068	89409503	55436	+
MSTRG.4312.36	multi-gene overlap	MSTRG.4312	MSTRG.4312.36.p13																						TRUE	0.97878	34765	238	0.2921	8.23282	1	0.945671	coding	LjG1.1_chr1	89354068	89409503	55436	+
MSTRG.4312.36	multi-gene overlap	MSTRG.4312	MSTRG.4312.36.p10																						FALSE	0.48511	34765	238	0.2921	8.23282	1	0.945671	coding	LjG1.1_chr1	89354068	89409503	55436	+
MSTRG.4312.36	multi-gene overlap	MSTRG.4312	MSTRG.4312.36.p5																						FALSE	0.89392	34765	238	0.2921	8.23282	1	0.945671	coding	LjG1.1_chr1	89354068	89409503	55436	+
MSTRG.4312.36	multi-gene overlap	MSTRG.4312	MSTRG.4312.36.p6																						FALSE	0.23772	34765	238	0.2921	8.23282	1	0.945671	coding	LjG1.1_chr1	89354068	89409503	55436	+
MSTRG.4312.36	multi-gene overlap	MSTRG.4312	MSTRG.4312.36.p2																						FALSE	0.80269	34765	238	0.2921	8.23282	1	0.945671	coding	LjG1.1_chr1	89354068	89409503	55436	+
MSTRG.4312.36	multi-gene overlap	MSTRG.4312	MSTRG.4312.36.p9																						FALSE	0.24956	34765	238	0.2921	8.23282	1	0.945671	coding	LjG1.1_chr1	89354068	89409503	55436	+
MSTRG.4312.36	multi-gene overlap	MSTRG.4312	MSTRG.4312.36.p3																						FALSE	0.61453	34765	238	0.2921	8.23282	1	0.945671	coding	LjG1.1_chr1	89354068	89409503	55436	+
MSTRG.4312.36	multi-gene overlap	MSTRG.4312	MSTRG.4312.36.p1																						TRUE	0.99221	34765	238	0.2921	8.23282	1	0.945671	coding	LjG1.1_chr1	89354068	89409503	55436	+
MSTRG.4312.36	multi-gene overlap	MSTRG.4312	MSTRG.4312.36.p7																						TRUE	0.98479	34765	238	0.2921	8.23282	1	0.945671	coding	LjG1.1_chr1	89354068	89409503	55436	+
MSTRG.4312.36	multi-gene overlap	MSTRG.4312	MSTRG.4312.36.p12																						TRUE	0.98692	34765	238	0.2921	8.23282	1	0.945671	coding	LjG1.1_chr1	89354068	89409503	55436	+
MSTRG.4312.38	multi-gene overlap	MSTRG.4312	MSTRG.4312.38.p5																						FALSE	0.61453	33712	238	0.2921	8.23282	1	0.945671	coding	LjG1.1_chr1	89354068	89409503	55436	+
MSTRG.4312.38	multi-gene overlap	MSTRG.4312	MSTRG.4312.38.p4																						FALSE	0.80269	33712	238	0.2921	8.23282	1	0.945671	coding	LjG1.1_chr1	89354068	89409503	55436	+
MSTRG.4312.38	multi-gene overlap	MSTRG.4312	MSTRG.4312.38.p1																						TRUE	0.99829	33712	238	0.2921	8.23282	1	0.945671	coding	LjG1.1_chr1	89354068	89409503	55436	+
MSTRG.4312.38	multi-gene overlap	MSTRG.4312	MSTRG.4312.38.p10																						TRUE	0.97248	33712	238	0.2921	8.23282	1	0.945671	coding	LjG1.1_chr1	89354068	89409503	55436	+
MSTRG.4312.38	multi-gene overlap	MSTRG.4312	MSTRG.4312.38.p14																						TRUE	0.97878	33712	238	0.2921	8.23282	1	0.945671	coding	LjG1.1_chr1	89354068	89409503	55436	+
MSTRG.4312.38	multi-gene overlap	MSTRG.4312	MSTRG.4312.38.p2																						TRUE	0.98692	33712	238	0.2921	8.23282	1	0.945671	coding	LjG1.1_chr1	89354068	89409503	55436	+
MSTRG.4312.38	multi-gene overlap	MSTRG.4312	MSTRG.4312.38.p12																						TRUE	0.98479	33712	238	0.2921	8.23282	1	0.945671	coding	LjG1.1_chr1	89354068	89409503	55436	+
MSTRG.4312.38	multi-gene overlap	MSTRG.4312	MSTRG.4312.38.p3																						FALSE	0.36394	33712	238	0.2921	8.23282	1	0.945671	coding	LjG1.1_chr1	89354068	89409503	55436	+
MSTRG.4312.38	multi-gene overlap	MSTRG.4312	MSTRG.4312.38.p7																						FALSE	0.89392	33712	238	0.2921	8.23282	1	0.945671	coding	LjG1.1_chr1	89354068	89409503	55436	+
MSTRG.4312.38	multi-gene overlap	MSTRG.4312	MSTRG.4312.38.p11																						FALSE	0.24956	33712	238	0.2921	8.23282	1	0.945671	coding	LjG1.1_chr1	89354068	89409503	55436	+
MSTRG.4312.38	multi-gene overlap	MSTRG.4312	MSTRG.4312.38.p8																						FALSE	0.23772	33712	238	0.2921	8.23282	1	0.945671	coding	LjG1.1_chr1	89354068	89409503	55436	+
MSTRG.4312.38	multi-gene overlap	MSTRG.4312	MSTRG.4312.38.p9																						FALSE	0.84311	33712	238	0.2921	8.23282	1	0.945671	coding	LjG1.1_chr1	89354068	89409503	55436	+
MSTRG.4312.38	multi-gene overlap	MSTRG.4312	MSTRG.4312.38.p13																						FALSE	0.28633	33712	238	0.2921	8.23282	1	0.945671	coding	LjG1.1_chr1	89354068	89409503	55436	+
MSTRG.4312.38	multi-gene overlap	MSTRG.4312	MSTRG.4312.38.p6																						TRUE	0.98813	33712	238	0.2921	8.23282	1	0.945671	coding	LjG1.1_chr1	89354068	89409503	55436	+
MSTRG.4312.39	no gene overlaps	MSTRG.4312	MSTRG.4312.39.p3																						TRUE	0.97878	12706	231	0.29615	8.51365	1	0.928763	coding	LjG1.1_chr1	89354068	89409503	55436	+
MSTRG.4312.39	no gene overlaps	MSTRG.4312	MSTRG.4312.39.p1																						TRUE	0.99829	12706	231	0.29615	8.51365	1	0.928763	coding	LjG1.1_chr1	89354068	89409503	55436	+
MSTRG.4312.39	no gene overlaps	MSTRG.4312	MSTRG.4312.39.p4																						FALSE	0.80269	12706	231	0.29615	8.51365	1	0.928763	coding	LjG1.1_chr1	89354068	89409503	55436	+
MSTRG.4312.39	no gene overlaps	MSTRG.4312	MSTRG.4312.39.p5																						FALSE	0.61453	12706	231	0.29615	8.51365	1	0.928763	coding	LjG1.1_chr1	89354068	89409503	55436	+
MSTRG.4312.39	no gene overlaps	MSTRG.4312	MSTRG.4312.39.p2																						TRUE	0.98692	12706	231	0.29615	8.51365	1	0.928763	coding	LjG1.1_chr1	89354068	89409503	55436	+
MSTRG.4312.4	weak gene overlap	MSTRG.4312	MSTRG.4312.4.p1																						TRUE	0.99907	2071	414	0.41227	5.56627	1	1	coding	LjG1.1_chr1	89354068	89409503	55436	+
MSTRG.4312.5	LotjaGi1g1v0404700	MSTRG.4312	MSTRG.4312.5.p3																						TRUE	0.98621	3435	257	0.386	4.81315	1	0.999964	coding	LjG1.1_chr1	89354068	89409503	55436	+
MSTRG.4312.5	LotjaGi1g1v0404700	MSTRG.4312	MSTRG.4312.5.p1																						TRUE	0.99995	3435	257	0.386	4.81315	1	0.999964	coding	LjG1.1_chr1	89354068	89409503	55436	+
MSTRG.4312.5	LotjaGi1g1v0404700	MSTRG.4312	MSTRG.4312.5.p2																						TRUE	0.98663	3435	257	0.386	4.81315	1	0.999964	coding	LjG1.1_chr1	89354068	89409503	55436	+
MSTRG.4313.1	no gene overlaps	MSTRG.4313																									20475	93	0.28302	4.95996	1	0.25043	noncoding	LjG1.1_chr1	89386164	89406844	20681	-
MSTRG.4315.1	no gene overlaps	MSTRG.4315																									1177	60	0.33731	10.5023	1	0.037502	noncoding	LjG1.1_chr1	89444386	89445562	1177	-
MSTRG.4316.1	multi-gene overlap	MSTRG.4316	MSTRG.4316.1.p2																						TRUE	0.99023	7166	333	0.34665	9.1689	1	0.999762	coding	LjG1.1_chr1	89446764	89457265	10502	-
MSTRG.4316.1	multi-gene overlap	MSTRG.4316	MSTRG.4316.1.p1																						TRUE	0.93795	7166	333	0.34665	9.1689	1	0.999762	coding	LjG1.1_chr1	89446764	89457265	10502	-
MSTRG.4316.3	multi-gene overlap	MSTRG.4316	MSTRG.4316.3.p1																						TRUE	0.93795	6668	333	0.28259	9.1689	1	0.991968	coding	LjG1.1_chr1	89446764	89457265	10502	-
MSTRG.4316.3	multi-gene overlap	MSTRG.4316	MSTRG.4316.3.p2																						TRUE	0.99023	6668	333	0.28259	9.1689	1	0.991968	coding	LjG1.1_chr1	89446764	89457265	10502	-
MSTRG.4316.4	multi-gene overlap	MSTRG.4316	MSTRG.4316.4.p1		KOG0846	A9H3K5		structural constituent of ribosome	sp|A9H3K5|RL15_GLUDA Large ribosomal subunit protein uL15 OS=Gluconacetobacter diazotrophicus (strain ATCC 49037 / DSM 5601 / CCUG 37298 / CIP 103539 / LMG 7603 / PAl5) OX=272568 GN=rplO PE=3 SV=1		1.686E-60	1.195E-32		50.500	47.900		213	132		45	65		263	212	TRUE	0.93795	7228	280	0.28259	11.4035	1	0.746141	coding	LjG1.1_chr1	89446764	89457265	10502	-
MSTRG.4316.4	multi-gene overlap	MSTRG.4316	MSTRG.4316.4.p3																						TRUE	0.99527	7228	280	0.28259	11.4035	1	0.746141	coding	LjG1.1_chr1	89446764	89457265	10502	-
MSTRG.4316.4	multi-gene overlap	MSTRG.4316	MSTRG.4316.4.p2																						FALSE	0.84098	7228	280	0.28259	11.4035	1	0.746141	coding	LjG1.1_chr1	89446764	89457265	10502	-
MSTRG.4316.5	multi-gene overlap	MSTRG.4316	MSTRG.4316.5.p3																						TRUE	0.99023	7541	333	0.3118	9.1689	1	0.998343	coding	LjG1.1_chr1	89446764	89457265	10502	-
MSTRG.4316.5	multi-gene overlap	MSTRG.4316	MSTRG.4316.5.p1																						FALSE	0.07937	7541	333	0.3118	9.1689	1	0.998343	coding	LjG1.1_chr1	89446764	89457265	10502	-
MSTRG.4316.5	multi-gene overlap	MSTRG.4316	MSTRG.4316.5.p2																						TRUE	0.99495	7541	333	0.3118	9.1689	1	0.998343	coding	LjG1.1_chr1	89446764	89457265	10502	-
MSTRG.4316.6	multi-gene overlap	MSTRG.4316	MSTRG.4316.6.p1																						TRUE	0.99495	8352	333	0.28159	9.1689	1	0.991542	coding	LjG1.1_chr1	89446764	89457265	10502	-
MSTRG.4316.6	multi-gene overlap	MSTRG.4316	MSTRG.4316.6.p2																						TRUE	0.99023	8352	333	0.28159	9.1689	1	0.991542	coding	LjG1.1_chr1	89446764	89457265	10502	-
MSTRG.4316.6	multi-gene overlap	MSTRG.4316	MSTRG.4316.6.p3																						FALSE	0.07937	8352	333	0.28159	9.1689	1	0.991542	coding	LjG1.1_chr1	89446764	89457265	10502	-
MSTRG.4316.7	multi-gene overlap	MSTRG.4316	MSTRG.4316.7.p2																						TRUE	0.99023	6415	333	0.35489	9.1689	1	0.999849	coding	LjG1.1_chr1	89446764	89457265	10502	-
MSTRG.4316.7	multi-gene overlap	MSTRG.4316	MSTRG.4316.7.p3																						FALSE	0.23435	6415	333	0.35489	9.1689	1	0.999849	coding	LjG1.1_chr1	89446764	89457265	10502	-
MSTRG.4316.7	multi-gene overlap	MSTRG.4316	MSTRG.4316.7.p1																						TRUE	0.99495	6415	333	0.35489	9.1689	1	0.999849	coding	LjG1.1_chr1	89446764	89457265	10502	-
MSTRG.4316.8	multi-gene overlap	MSTRG.4316	MSTRG.4316.8.p2																						TRUE	0.99023	7132	333	0.3323	9.1689	1	0.999472	coding	LjG1.1_chr1	89446764	89457265	10502	-
MSTRG.4316.8	multi-gene overlap	MSTRG.4316	MSTRG.4316.8.p1																						TRUE	0.99495	7132	333	0.3323	9.1689	1	0.999472	coding	LjG1.1_chr1	89446764	89457265	10502	-
MSTRG.4316.8	multi-gene overlap	MSTRG.4316	MSTRG.4316.8.p3																						FALSE	0.23435	7132	333	0.3323	9.1689	1	0.999472	coding	LjG1.1_chr1	89446764	89457265	10502	-
MSTRG.4316.9	multi-gene overlap	MSTRG.4316	MSTRG.4316.9.p1																						FALSE	0.07937	7411	333	0.3349	9.1689	1	0.999544	coding	LjG1.1_chr1	89446764	89457265	10502	-
MSTRG.4316.9	multi-gene overlap	MSTRG.4316	MSTRG.4316.9.p3																						TRUE	0.99023	7411	333	0.3349	9.1689	1	0.999544	coding	LjG1.1_chr1	89446764	89457265	10502	-
MSTRG.4316.9	multi-gene overlap	MSTRG.4316	MSTRG.4316.9.p2																						TRUE	0.99704	7411	333	0.3349	9.1689	1	0.999544	coding	LjG1.1_chr1	89446764	89457265	10502	-
MSTRG.4317.1	no gene overlaps	MSTRG.4317																									5571	56	0.29088	5.45401	1	0.0350849	noncoding	LjG1.1_chr1	89458914	89464484	5571	+
MSTRG.432.1	no gene overlaps	MSTRG.432	MSTRG.432.1.p2																						FALSE	0.03005	5263	589	0.39945	8.39773	1	1	coding	LjG1.1_chr1	4651714	4660684	8971	-
MSTRG.432.1	no gene overlaps	MSTRG.432	MSTRG.432.1.p3																						TRUE	0.99841	5263	589	0.39945	8.39773	1	1	coding	LjG1.1_chr1	4651714	4660684	8971	-
MSTRG.432.1	no gene overlaps	MSTRG.432	MSTRG.432.1.p1																						FALSE	0.03556	5263	589	0.39945	8.39773	1	1	coding	LjG1.1_chr1	4651714	4660684	8971	-
MSTRG.4320.1	no gene overlaps	MSTRG.4320	MSTRG.4320.1.p1																						FALSE	0.00255	3707	104	0.25541	8.99355	1	0.091918	noncoding	LjG1.1_chr1	90392882	90396588	3707	-
MSTRG.4321.2	LotjaGi1g1v0412800	MSTRG.4321	MSTRG.4321.2.p1																						TRUE	0.97947	3667	914	0.41836	8.03793	1	1	coding	LjG1.1_chr1	90407546	90411481	3936	-
MSTRG.4321.2	LotjaGi1g1v0412800	MSTRG.4321	MSTRG.4321.2.p2	PF07714.23	2QSZ3	Q9FGL5	Protein tyrosine and serine/threonine kinase	Protein tyrosine kinase	sp|Q9FGL5|CEPR1_ARATH Receptor protein-tyrosine kinase CEPR1 OS=Arabidopsis thaliana OX=3702 GN=CEPR1 PE=1 SV=1	1.067E-31	0.000E+00	0.000E+00	37.500	80.000	66.500	134	1350	1066	686	71	89	894	894	894	TRUE	0.97521	3667	914	0.41836	8.03793	1	1	coding	LjG1.1_chr1	90407546	90411481	3936	-
MSTRG.4322.1	no gene overlaps	MSTRG.4322																									3134	57	0.31352	10.0243	1	0.0284789	noncoding	LjG1.1_chr1	90417157	90420290	3134	-
MSTRG.4324.1	no gene overlaps	MSTRG.4324	MSTRG.4324.1.p1																						FALSE	0.00348	1485	149	0.27893	11.5129	1	0.170911	noncoding	LjG1.1_chr1	90632996	90634480	1485	+
MSTRG.4327.1	no gene overlaps	MSTRG.4327																									1500	38	0.36146	9.30261	1	0.0138764	noncoding	LjG1.1_chr1	90445502	90447001	1500	-
MSTRG.4329.1	LotjaGi1g1v0413100	MSTRG.4329	MSTRG.4329.1.p2																						TRUE	0.99636	4662	426	0.34526	9.22725	1	0.999995	coding	LjG1.1_chr1	90458872	90464187	5316	+
MSTRG.4329.1	LotjaGi1g1v0413100	MSTRG.4329	MSTRG.4329.1.p1																						TRUE	0.96358	4662	426	0.34526	9.22725	1	0.999995	coding	LjG1.1_chr1	90458872	90464187	5316	+
MSTRG.433.1	no gene overlaps	MSTRG.433	MSTRG.433.1.p1																						FALSE	0.17613	14285	130	0.33746	7.73683	1	0.424284	noncoding	LjG1.1_chr1	4693042	4707326	14285	-
MSTRG.4331.1	weak gene overlap	MSTRG.4331	MSTRG.4331.1.p1																						FALSE	0.06292	42086	1079	0.31853	5.53864	1	1	coding	LjG1.1_chr1	90489950	90546756	56807	-
MSTRG.4331.1	weak gene overlap	MSTRG.4331	MSTRG.4331.1.p3																						TRUE	0.99128	42086	1079	0.31853	5.53864	1	1	coding	LjG1.1_chr1	90489950	90546756	56807	-
MSTRG.4331.1	weak gene overlap	MSTRG.4331	MSTRG.4331.1.p2																						TRUE	0.98961	42086	1079	0.31853	5.53864	1	1	coding	LjG1.1_chr1	90489950	90546756	56807	-
MSTRG.4331.1	weak gene overlap	MSTRG.4331	MSTRG.4331.1.p9																						FALSE	0.00029	42086	1079	0.31853	5.53864	1	1	coding	LjG1.1_chr1	90489950	90546756	56807	-
MSTRG.4331.1	weak gene overlap	MSTRG.4331	MSTRG.4331.1.p5																						FALSE	0.00795	42086	1079	0.31853	5.53864	1	1	coding	LjG1.1_chr1	90489950	90546756	56807	-
MSTRG.4331.1	weak gene overlap	MSTRG.4331	MSTRG.4331.1.p8																						FALSE	0.20427	42086	1079	0.31853	5.53864	1	1	coding	LjG1.1_chr1	90489950	90546756	56807	-
MSTRG.4331.1	weak gene overlap	MSTRG.4331	MSTRG.4331.1.p10																						FALSE	0.58975	42086	1079	0.31853	5.53864	1	1	coding	LjG1.1_chr1	90489950	90546756	56807	-
MSTRG.4331.1	weak gene overlap	MSTRG.4331	MSTRG.4331.1.p6																						TRUE	0.94642	42086	1079	0.31853	5.53864	1	1	coding	LjG1.1_chr1	90489950	90546756	56807	-
MSTRG.4331.1	weak gene overlap	MSTRG.4331	MSTRG.4331.1.p7																						TRUE	0.98943	42086	1079	0.31853	5.53864	1	1	coding	LjG1.1_chr1	90489950	90546756	56807	-
MSTRG.4331.1	weak gene overlap	MSTRG.4331	MSTRG.4331.1.p4																						FALSE	0.0107	42086	1079	0.31853	5.53864	1	1	coding	LjG1.1_chr1	90489950	90546756	56807	-
MSTRG.4331.3	LotjaGi1g1v0413400	MSTRG.4331	MSTRG.4331.3.p1																						TRUE	0.95624	4823	1080	0.49904	5.15162	1	1	coding	LjG1.1_chr1	90489950	90546756	56807	-
MSTRG.4331.3	LotjaGi1g1v0413400	MSTRG.4331	MSTRG.4331.3.p2																						TRUE	0.99273	4823	1080	0.49904	5.15162	1	1	coding	LjG1.1_chr1	90489950	90546756	56807	-
MSTRG.4331.30	weak gene overlap	MSTRG.4331	MSTRG.4331.30.p1																						FALSE	0.72368	8652	113	0.25541	6.70401	1	0.23311	noncoding	LjG1.1_chr1	90489950	90546756	56807	-
MSTRG.4331.31	weak gene overlap	MSTRG.4331	MSTRG.4331.31.p1																						FALSE	0.72368	7689	113	0.25541	6.70401	1	0.23311	noncoding	LjG1.1_chr1	90489950	90546756	56807	-
MSTRG.4331.32	weak gene overlap	MSTRG.4331	MSTRG.4331.32.p2																						FALSE	0.89374	7170	129	0.25541	6.0789	1	0.473551	noncoding	LjG1.1_chr1	90489950	90546756	56807	-
MSTRG.4331.32	weak gene overlap	MSTRG.4331	MSTRG.4331.32.p1																						TRUE	0.99782	7170	129	0.25541	6.0789	1	0.473551	noncoding	LjG1.1_chr1	90489950	90546756	56807	-
MSTRG.4331.33	weak gene overlap	MSTRG.4331	MSTRG.4331.33.p2																						FALSE	0.62282	4099	113	0.32608	6.70401	1	0.273003	noncoding	LjG1.1_chr1	90489950	90546756	56807	-
MSTRG.4331.33	weak gene overlap	MSTRG.4331	MSTRG.4331.33.p1																						FALSE	0.72368	4099	113	0.32608	6.70401	1	0.273003	noncoding	LjG1.1_chr1	90489950	90546756	56807	-
MSTRG.4331.4	LotjaGi1g1v0413400	MSTRG.4331	MSTRG.4331.4.p2																						TRUE	0.99191	5572	1136	0.49519	5.16555	1	1	coding	LjG1.1_chr1	90489950	90546756	56807	-
MSTRG.4331.4	LotjaGi1g1v0413400	MSTRG.4331	MSTRG.4331.4.p1																						FALSE	0.35529	5572	1136	0.49519	5.16555	1	1	coding	LjG1.1_chr1	90489950	90546756	56807	-
MSTRG.4331.5	LotjaGi1g1v0413400	MSTRG.4331	MSTRG.4331.5.p1																						FALSE	0.72368	8746	654	0.39096	5.05682	1	1	coding	LjG1.1_chr1	90489950	90546756	56807	-
MSTRG.4331.5	LotjaGi1g1v0413400	MSTRG.4331	MSTRG.4331.5.p2																						FALSE	0.35529	8746	654	0.39096	5.05682	1	1	coding	LjG1.1_chr1	90489950	90546756	56807	-
MSTRG.4331.5	LotjaGi1g1v0413400	MSTRG.4331	MSTRG.4331.5.p3																						TRUE	0.99749	8746	654	0.39096	5.05682	1	1	coding	LjG1.1_chr1	90489950	90546756	56807	-
MSTRG.4331.5	LotjaGi1g1v0413400	MSTRG.4331	MSTRG.4331.5.p4																						TRUE	0.96659	8746	654	0.39096	5.05682	1	1	coding	LjG1.1_chr1	90489950	90546756	56807	-
MSTRG.4331.6	LotjaGi1g1v0413400	MSTRG.4331	MSTRG.4331.6.p2																						TRUE	0.98935	5519	1225	0.47222	5.67221	1	1	coding	LjG1.1_chr1	90489950	90546756	56807	-
MSTRG.4331.6	LotjaGi1g1v0413400	MSTRG.4331	MSTRG.4331.6.p1																						FALSE	0.72368	5519	1225	0.47222	5.67221	1	1	coding	LjG1.1_chr1	90489950	90546756	56807	-
MSTRG.4331.7	LotjaGi1g1v0413400	MSTRG.4331	MSTRG.4331.7.p2																						TRUE	0.96458	7999	769	0.37886	4.96002	1	1	coding	LjG1.1_chr1	90489950	90546756	56807	-
MSTRG.4331.7	LotjaGi1g1v0413400	MSTRG.4331	MSTRG.4331.7.p1																						TRUE	0.99654	7999	769	0.37886	4.96002	1	1	coding	LjG1.1_chr1	90489950	90546756	56807	-
MSTRG.4332.1	no gene overlaps	MSTRG.4332																									1249	45	0.35092	4.05003	1	0.0364766	noncoding	LjG1.1_chr1	90498841	90500089	1249	+
MSTRG.4333.1	LotjaGi1g1v0413300	MSTRG.4333	MSTRG.4333.1.p1																						TRUE	0.99166	1893	400	0.47866	9.28263	1	1	coding	LjG1.1_chr1	90519023	90523993	4971	+
MSTRG.4334.1	weak gene overlap	MSTRG.4334	MSTRG.4334.1.p13																						TRUE	0.98188	64384	881	0.2831	8.51751	1	1	coding	LjG1.1_chr1	90551342	90618843	67502	+
MSTRG.4334.1	weak gene overlap	MSTRG.4334	MSTRG.4334.1.p7																						FALSE	0.00828	64384	881	0.2831	8.51751	1	1	coding	LjG1.1_chr1	90551342	90618843	67502	+
MSTRG.4334.1	weak gene overlap	MSTRG.4334	MSTRG.4334.1.p3																						TRUE	0.92597	64384	881	0.2831	8.51751	1	1	coding	LjG1.1_chr1	90551342	90618843	67502	+
MSTRG.4334.1	weak gene overlap	MSTRG.4334	MSTRG.4334.1.p9																						FALSE	0.00347	64384	881	0.2831	8.51751	1	1	coding	LjG1.1_chr1	90551342	90618843	67502	+
MSTRG.4334.1	weak gene overlap	MSTRG.4334	MSTRG.4334.1.p8																						FALSE	0.00457	64384	881	0.2831	8.51751	1	1	coding	LjG1.1_chr1	90551342	90618843	67502	+
MSTRG.4334.1	weak gene overlap	MSTRG.4334	MSTRG.4334.1.p5																						TRUE	0.99931	64384	881	0.2831	8.51751	1	1	coding	LjG1.1_chr1	90551342	90618843	67502	+
MSTRG.4334.1	weak gene overlap	MSTRG.4334	MSTRG.4334.1.p14																						FALSE	9e-05	64384	881	0.2831	8.51751	1	1	coding	LjG1.1_chr1	90551342	90618843	67502	+
MSTRG.4334.1	weak gene overlap	MSTRG.4334	MSTRG.4334.1.p10																						TRUE	0.93368	64384	881	0.2831	8.51751	1	1	coding	LjG1.1_chr1	90551342	90618843	67502	+
MSTRG.4334.1	weak gene overlap	MSTRG.4334	MSTRG.4334.1.p4																						TRUE	0.99512	64384	881	0.2831	8.51751	1	1	coding	LjG1.1_chr1	90551342	90618843	67502	+
MSTRG.4334.1	weak gene overlap	MSTRG.4334	MSTRG.4334.1.p16																						TRUE	0.99093	64384	881	0.2831	8.51751	1	1	coding	LjG1.1_chr1	90551342	90618843	67502	+
MSTRG.4334.1	weak gene overlap	MSTRG.4334	MSTRG.4334.1.p6																						FALSE	0.00039	64384	881	0.2831	8.51751	1	1	coding	LjG1.1_chr1	90551342	90618843	67502	+
MSTRG.4334.1	weak gene overlap	MSTRG.4334	MSTRG.4334.1.p15																						TRUE	0.9986	64384	881	0.2831	8.51751	1	1	coding	LjG1.1_chr1	90551342	90618843	67502	+
MSTRG.4334.1	weak gene overlap	MSTRG.4334	MSTRG.4334.1.p12																						TRUE	0.99093	64384	881	0.2831	8.51751	1	1	coding	LjG1.1_chr1	90551342	90618843	67502	+
MSTRG.4334.1	weak gene overlap	MSTRG.4334	MSTRG.4334.1.p17																						TRUE	0.99975	64384	881	0.2831	8.51751	1	1	coding	LjG1.1_chr1	90551342	90618843	67502	+
MSTRG.4334.1	weak gene overlap	MSTRG.4334	MSTRG.4334.1.p11																						TRUE	0.9999	64384	881	0.2831	8.51751	1	1	coding	LjG1.1_chr1	90551342	90618843	67502	+
MSTRG.4334.1	weak gene overlap	MSTRG.4334	MSTRG.4334.1.p2																						FALSE	0.01609	64384	881	0.2831	8.51751	1	1	coding	LjG1.1_chr1	90551342	90618843	67502	+
MSTRG.4334.1	weak gene overlap	MSTRG.4334	MSTRG.4334.1.p1																						FALSE	0.50248	64384	881	0.2831	8.51751	1	1	coding	LjG1.1_chr1	90551342	90618843	67502	+
MSTRG.4334.3	weak gene overlap	MSTRG.4334	MSTRG.4334.3.p2																						TRUE	0.99975	29011	881	0.28958	8.51751	1	1	coding	LjG1.1_chr1	90551342	90618843	67502	+
MSTRG.4334.3	weak gene overlap	MSTRG.4334	MSTRG.4334.3.p11																						TRUE	0.98188	29011	881	0.28958	8.51751	1	1	coding	LjG1.1_chr1	90551342	90618843	67502	+
MSTRG.4334.3	weak gene overlap	MSTRG.4334	MSTRG.4334.3.p7																						TRUE	0.98951	29011	881	0.28958	8.51751	1	1	coding	LjG1.1_chr1	90551342	90618843	67502	+
MSTRG.4334.3	weak gene overlap	MSTRG.4334	MSTRG.4334.3.p4																						TRUE	0.99512	29011	881	0.28958	8.51751	1	1	coding	LjG1.1_chr1	90551342	90618843	67502	+
MSTRG.4334.3	weak gene overlap	MSTRG.4334	MSTRG.4334.3.p1																						TRUE	0.99093	29011	881	0.28958	8.51751	1	1	coding	LjG1.1_chr1	90551342	90618843	67502	+
MSTRG.4334.3	weak gene overlap	MSTRG.4334	MSTRG.4334.3.p3																						TRUE	0.92597	29011	881	0.28958	8.51751	1	1	coding	LjG1.1_chr1	90551342	90618843	67502	+
MSTRG.4334.3	weak gene overlap	MSTRG.4334	MSTRG.4334.3.p8																						TRUE	0.93368	29011	881	0.28958	8.51751	1	1	coding	LjG1.1_chr1	90551342	90618843	67502	+
MSTRG.4334.3	weak gene overlap	MSTRG.4334	MSTRG.4334.3.p9																						TRUE	0.9999	29011	881	0.28958	8.51751	1	1	coding	LjG1.1_chr1	90551342	90618843	67502	+
MSTRG.4334.3	weak gene overlap	MSTRG.4334	MSTRG.4334.3.p5																						TRUE	0.99931	29011	881	0.28958	8.51751	1	1	coding	LjG1.1_chr1	90551342	90618843	67502	+
MSTRG.4334.3	weak gene overlap	MSTRG.4334	MSTRG.4334.3.p10																						TRUE	0.99093	29011	881	0.28958	8.51751	1	1	coding	LjG1.1_chr1	90551342	90618843	67502	+
MSTRG.4334.3	weak gene overlap	MSTRG.4334	MSTRG.4334.3.p6																						FALSE	0.00039	29011	881	0.28958	8.51751	1	1	coding	LjG1.1_chr1	90551342	90618843	67502	+
MSTRG.4334.4	no gene overlaps	MSTRG.4334	MSTRG.4334.4.p5																						TRUE	0.99975	19487	881	0.30952	8.51751	1	1	coding	LjG1.1_chr1	90551342	90618843	67502	+
MSTRG.4334.4	no gene overlaps	MSTRG.4334	MSTRG.4334.4.p1																						TRUE	0.9999	19487	881	0.30952	8.51751	1	1	coding	LjG1.1_chr1	90551342	90618843	67502	+
MSTRG.4334.4	no gene overlaps	MSTRG.4334	MSTRG.4334.4.p6																						TRUE	0.99931	19487	881	0.30952	8.51751	1	1	coding	LjG1.1_chr1	90551342	90618843	67502	+
MSTRG.4334.4	no gene overlaps	MSTRG.4334	MSTRG.4334.4.p7																						FALSE	0.00039	19487	881	0.30952	8.51751	1	1	coding	LjG1.1_chr1	90551342	90618843	67502	+
MSTRG.4334.4	no gene overlaps	MSTRG.4334	MSTRG.4334.4.p3																						TRUE	0.98188	19487	881	0.30952	8.51751	1	1	coding	LjG1.1_chr1	90551342	90618843	67502	+
MSTRG.4334.4	no gene overlaps	MSTRG.4334	MSTRG.4334.4.p2																						TRUE	0.99093	19487	881	0.30952	8.51751	1	1	coding	LjG1.1_chr1	90551342	90618843	67502	+
MSTRG.4334.4	no gene overlaps	MSTRG.4334	MSTRG.4334.4.p4																						TRUE	0.99093	19487	881	0.30952	8.51751	1	1	coding	LjG1.1_chr1	90551342	90618843	67502	+
MSTRG.4335.1	weak gene overlap	MSTRG.4335	MSTRG.4335.1.p1																						FALSE	0.00229	29176	143	0.23588	9.24523	1	0.206209	noncoding	LjG1.1_chr1	90566585	90616008	49424	-
MSTRG.4335.1	weak gene overlap	MSTRG.4335	MSTRG.4335.1.p2																						TRUE	0.99957	29176	143	0.23588	9.24523	1	0.206209	noncoding	LjG1.1_chr1	90566585	90616008	49424	-
MSTRG.4335.10	weak gene overlap	MSTRG.4335	MSTRG.4335.10.p2																						TRUE	0.99957	28394	143	0.23588	9.24523	1	0.206209	noncoding	LjG1.1_chr1	90566585	90616008	49424	-
MSTRG.4335.10	weak gene overlap	MSTRG.4335	MSTRG.4335.10.p1																						FALSE	0.00229	28394	143	0.23588	9.24523	1	0.206209	noncoding	LjG1.1_chr1	90566585	90616008	49424	-
MSTRG.4335.11	weak gene overlap	MSTRG.4335	MSTRG.4335.11.p2																						TRUE	0.99957	28089	143	0.23588	9.24523	1	0.206209	noncoding	LjG1.1_chr1	90566585	90616008	49424	-
MSTRG.4335.11	weak gene overlap	MSTRG.4335	MSTRG.4335.11.p1																						FALSE	0.00229	28089	143	0.23588	9.24523	1	0.206209	noncoding	LjG1.1_chr1	90566585	90616008	49424	-
MSTRG.4335.12	weak gene overlap	MSTRG.4335	MSTRG.4335.12.p2																						TRUE	0.99957	28082	143	0.23588	9.24523	1	0.206209	noncoding	LjG1.1_chr1	90566585	90616008	49424	-
MSTRG.4335.12	weak gene overlap	MSTRG.4335	MSTRG.4335.12.p1																						FALSE	0.00229	28082	143	0.23588	9.24523	1	0.206209	noncoding	LjG1.1_chr1	90566585	90616008	49424	-
MSTRG.4335.14	no gene overlaps	MSTRG.4335	MSTRG.4335.14.p4																						FALSE	0.01011	14069	166	0.30576	9.16039	1	0.539178	coding	LjG1.1_chr1	90566585	90616008	49424	-
MSTRG.4335.14	no gene overlaps	MSTRG.4335	MSTRG.4335.14.p2																						FALSE	0.19514	14069	166	0.30576	9.16039	1	0.539178	coding	LjG1.1_chr1	90566585	90616008	49424	-
MSTRG.4335.14	no gene overlaps	MSTRG.4335	MSTRG.4335.14.p1																						TRUE	0.99998	14069	166	0.30576	9.16039	1	0.539178	coding	LjG1.1_chr1	90566585	90616008	49424	-
MSTRG.4335.14	no gene overlaps	MSTRG.4335	MSTRG.4335.14.p3																						FALSE	0.00405	14069	166	0.30576	9.16039	1	0.539178	coding	LjG1.1_chr1	90566585	90616008	49424	-
MSTRG.4335.2	weak gene overlap	MSTRG.4335	MSTRG.4335.2.p2																						FALSE	0.19514	46024	166	0.27265	9.16039	1	0.376898	noncoding	LjG1.1_chr1	90566585	90616008	49424	-
MSTRG.4335.2	weak gene overlap	MSTRG.4335	MSTRG.4335.2.p5																						FALSE	0.01011	46024	166	0.27265	9.16039	1	0.376898	noncoding	LjG1.1_chr1	90566585	90616008	49424	-
MSTRG.4335.2	weak gene overlap	MSTRG.4335	MSTRG.4335.2.p1																						TRUE	0.99998	46024	166	0.27265	9.16039	1	0.376898	noncoding	LjG1.1_chr1	90566585	90616008	49424	-
MSTRG.4335.2	weak gene overlap	MSTRG.4335	MSTRG.4335.2.p6																						TRUE	0.99957	46024	166	0.27265	9.16039	1	0.376898	noncoding	LjG1.1_chr1	90566585	90616008	49424	-
MSTRG.4335.2	weak gene overlap	MSTRG.4335	MSTRG.4335.2.p3																						FALSE	0.00405	46024	166	0.27265	9.16039	1	0.376898	noncoding	LjG1.1_chr1	90566585	90616008	49424	-
MSTRG.4335.2	weak gene overlap	MSTRG.4335	MSTRG.4335.2.p4																						FALSE	0.00229	46024	166	0.27265	9.16039	1	0.376898	noncoding	LjG1.1_chr1	90566585	90616008	49424	-
MSTRG.4335.3	weak gene overlap	MSTRG.4335	MSTRG.4335.3.p2																						TRUE	0.99957	29145	143	0.23588	9.24523	1	0.206209	noncoding	LjG1.1_chr1	90566585	90616008	49424	-
MSTRG.4335.3	weak gene overlap	MSTRG.4335	MSTRG.4335.3.p1																						FALSE	0.00229	29145	143	0.23588	9.24523	1	0.206209	noncoding	LjG1.1_chr1	90566585	90616008	49424	-
MSTRG.4335.4	weak gene overlap	MSTRG.4335	MSTRG.4335.4.p1																						FALSE	0.00229	28898	143	0.23588	9.24523	1	0.206209	noncoding	LjG1.1_chr1	90566585	90616008	49424	-
MSTRG.4335.4	weak gene overlap	MSTRG.4335	MSTRG.4335.4.p2																						TRUE	0.99957	28898	143	0.23588	9.24523	1	0.206209	noncoding	LjG1.1_chr1	90566585	90616008	49424	-
MSTRG.4335.5	weak gene overlap	MSTRG.4335	MSTRG.4335.5.p1																						FALSE	0.00229	29203	143	0.23588	9.24523	1	0.206209	noncoding	LjG1.1_chr1	90566585	90616008	49424	-
MSTRG.4335.5	weak gene overlap	MSTRG.4335	MSTRG.4335.5.p2																						TRUE	0.99957	29203	143	0.23588	9.24523	1	0.206209	noncoding	LjG1.1_chr1	90566585	90616008	49424	-
MSTRG.4335.6	weak gene overlap	MSTRG.4335	MSTRG.4335.6.p2																						TRUE	0.99957	28971	143	0.23588	9.24523	1	0.206209	noncoding	LjG1.1_chr1	90566585	90616008	49424	-
MSTRG.4335.6	weak gene overlap	MSTRG.4335	MSTRG.4335.6.p1																						FALSE	0.00229	28971	143	0.23588	9.24523	1	0.206209	noncoding	LjG1.1_chr1	90566585	90616008	49424	-
MSTRG.4335.7	weak gene overlap	MSTRG.4335	MSTRG.4335.7.p1																						FALSE	0.00229	29001	143	0.23588	9.24523	1	0.206209	noncoding	LjG1.1_chr1	90566585	90616008	49424	-
MSTRG.4335.7	weak gene overlap	MSTRG.4335	MSTRG.4335.7.p2																						TRUE	0.99957	29001	143	0.23588	9.24523	1	0.206209	noncoding	LjG1.1_chr1	90566585	90616008	49424	-
MSTRG.4335.8	weak gene overlap	MSTRG.4335	MSTRG.4335.8.p1																						FALSE	0.00229	28186	143	0.23588	9.24523	1	0.206209	noncoding	LjG1.1_chr1	90566585	90616008	49424	-
MSTRG.4335.8	weak gene overlap	MSTRG.4335	MSTRG.4335.8.p2																						TRUE	0.99957	28186	143	0.23588	9.24523	1	0.206209	noncoding	LjG1.1_chr1	90566585	90616008	49424	-
MSTRG.4335.9	weak gene overlap	MSTRG.4335	MSTRG.4335.9.p1																						FALSE	0.00229	28476	143	0.23588	9.24523	1	0.206209	noncoding	LjG1.1_chr1	90566585	90616008	49424	-
MSTRG.4335.9	weak gene overlap	MSTRG.4335	MSTRG.4335.9.p2																						TRUE	0.99957	28476	143	0.23588	9.24523	1	0.206209	noncoding	LjG1.1_chr1	90566585	90616008	49424	-
MSTRG.4336.1	LotjaGi1g1v0405500	MSTRG.4336	MSTRG.4336.1.p1																						TRUE	0.99869	2717	305	0.39895	5.87973	1	0.999997	coding	LjG1.1_chr1	89469650	89474263	4614	+
MSTRG.4336.1	LotjaGi1g1v0405500	MSTRG.4336	MSTRG.4336.1.p2																						TRUE	0.99762	2717	305	0.39895	5.87973	1	0.999997	coding	LjG1.1_chr1	89469650	89474263	4614	+
MSTRG.4337.1	weak gene overlap	MSTRG.4337	MSTRG.4337.1.p3																						FALSE	0.02208	11714	313	0.28467	6.2763	1	0.999598	coding	LjG1.1_chr1	89474422	89506366	31945	-
MSTRG.4337.1	weak gene overlap	MSTRG.4337	MSTRG.4337.1.p2																						FALSE	0.00056	11714	313	0.28467	6.2763	1	0.999598	coding	LjG1.1_chr1	89474422	89506366	31945	-
MSTRG.4337.1	weak gene overlap	MSTRG.4337	MSTRG.4337.1.p1																						FALSE	0.04116	11714	313	0.28467	6.2763	1	0.999598	coding	LjG1.1_chr1	89474422	89506366	31945	-
MSTRG.4337.1	weak gene overlap	MSTRG.4337	MSTRG.4337.1.p4																						TRUE	0.99976	11714	313	0.28467	6.2763	1	0.999598	coding	LjG1.1_chr1	89474422	89506366	31945	-
MSTRG.4337.10	weak gene overlap	MSTRG.4337	MSTRG.4337.10.p3																						FALSE	0.00888	17157	137	0.28467	9.23298	1	0.229305	noncoding	LjG1.1_chr1	89474422	89506366	31945	-
MSTRG.4337.10	weak gene overlap	MSTRG.4337	MSTRG.4337.10.p2																						FALSE	0.00056	17157	137	0.28467	9.23298	1	0.229305	noncoding	LjG1.1_chr1	89474422	89506366	31945	-
MSTRG.4337.10	weak gene overlap	MSTRG.4337	MSTRG.4337.10.p1																						FALSE	0.04116	17157	137	0.28467	9.23298	1	0.229305	noncoding	LjG1.1_chr1	89474422	89506366	31945	-
MSTRG.4337.13	weak gene overlap	MSTRG.4337	MSTRG.4337.13.p1																						FALSE	0.04116	11500	137	0.28467	9.23298	1	0.229305	noncoding	LjG1.1_chr1	89474422	89506366	31945	-
MSTRG.4337.13	weak gene overlap	MSTRG.4337	MSTRG.4337.13.p2																						FALSE	0.00056	11500	137	0.28467	9.23298	1	0.229305	noncoding	LjG1.1_chr1	89474422	89506366	31945	-
MSTRG.4337.14	weak gene overlap	MSTRG.4337	MSTRG.4337.14.p3																						FALSE	0.00888	15360	137	0.31337	9.23298	1	0.319937	noncoding	LjG1.1_chr1	89474422	89506366	31945	-
MSTRG.4337.14	weak gene overlap	MSTRG.4337	MSTRG.4337.14.p2																						FALSE	0.00056	15360	137	0.31337	9.23298	1	0.319937	noncoding	LjG1.1_chr1	89474422	89506366	31945	-
MSTRG.4337.14	weak gene overlap	MSTRG.4337	MSTRG.4337.14.p1																						FALSE	0.04116	15360	137	0.31337	9.23298	1	0.319937	noncoding	LjG1.1_chr1	89474422	89506366	31945	-
MSTRG.4337.16	weak gene overlap	MSTRG.4337	MSTRG.4337.16.p1																						FALSE	0.04116	11066	137	0.28467	9.23298	1	0.229305	noncoding	LjG1.1_chr1	89474422	89506366	31945	-
MSTRG.4337.16	weak gene overlap	MSTRG.4337	MSTRG.4337.16.p2																						FALSE	0.00056	11066	137	0.28467	9.23298	1	0.229305	noncoding	LjG1.1_chr1	89474422	89506366	31945	-
MSTRG.4337.19	weak gene overlap	MSTRG.4337	MSTRG.4337.19.p3																						FALSE	0.07982	8287	471	0.36263	4.96616	1	1	coding	LjG1.1_chr1	89474422	89506366	31945	-
MSTRG.4337.19	weak gene overlap	MSTRG.4337	MSTRG.4337.19.p2																						TRUE	0.98636	8287	471	0.36263	4.96616	1	1	coding	LjG1.1_chr1	89474422	89506366	31945	-
MSTRG.4337.19	weak gene overlap	MSTRG.4337	MSTRG.4337.19.p1																						TRUE	0.99079	8287	471	0.36263	4.96616	1	1	coding	LjG1.1_chr1	89474422	89506366	31945	-
MSTRG.4337.20	multi-gene overlap	MSTRG.4337	MSTRG.4337.20.p2																						FALSE	0.07982	9337	409	0.30191	5.11962	1	1	coding	LjG1.1_chr1	89474422	89506366	31945	-
MSTRG.4337.20	multi-gene overlap	MSTRG.4337	MSTRG.4337.20.p1																						TRUE	0.98914	9337	409	0.30191	5.11962	1	1	coding	LjG1.1_chr1	89474422	89506366	31945	-
MSTRG.4337.20	multi-gene overlap	MSTRG.4337	MSTRG.4337.20.p3																						FALSE	0.70933	9337	409	0.30191	5.11962	1	1	coding	LjG1.1_chr1	89474422	89506366	31945	-
MSTRG.4337.21	multi-gene overlap	MSTRG.4337	MSTRG.4337.21.p3																						TRUE	0.98636	9570	471	0.3503	4.96616	1	1	coding	LjG1.1_chr1	89474422	89506366	31945	-
MSTRG.4337.21	multi-gene overlap	MSTRG.4337	MSTRG.4337.21.p1																						FALSE	0.07982	9570	471	0.3503	4.96616	1	1	coding	LjG1.1_chr1	89474422	89506366	31945	-
MSTRG.4337.21	multi-gene overlap	MSTRG.4337	MSTRG.4337.21.p2																						FALSE	0.70933	9570	471	0.3503	4.96616	1	1	coding	LjG1.1_chr1	89474422	89506366	31945	-
MSTRG.4337.3	weak gene overlap	MSTRG.4337	MSTRG.4337.3.p4																						FALSE	0.02208	12485	183	0.28467	10.1849	1	0.455152	noncoding	LjG1.1_chr1	89474422	89506366	31945	-
MSTRG.4337.3	weak gene overlap	MSTRG.4337	MSTRG.4337.3.p3		KOG2972	O82314		regulation of translation	sp|O82314|U082_ARATH Probable transcriptional regulatory protein At2g25830 OS=Arabidopsis thaliana OX=3702 GN=At2g25830 PE=2 SV=2		1.186E-22	1.832E-60		42.300	77.700		96	205		1	1		125	128	TRUE	0.99994	12485	183	0.28467	10.1849	1	0.455152	noncoding	LjG1.1_chr1	89474422	89506366	31945	-
MSTRG.4337.3	weak gene overlap	MSTRG.4337	MSTRG.4337.3.p2																						FALSE	0.00056	12485	183	0.28467	10.1849	1	0.455152	noncoding	LjG1.1_chr1	89474422	89506366	31945	-
MSTRG.4337.3	weak gene overlap	MSTRG.4337	MSTRG.4337.3.p1																						FALSE	0.04116	12485	183	0.28467	10.1849	1	0.455152	noncoding	LjG1.1_chr1	89474422	89506366	31945	-
MSTRG.4337.3	weak gene overlap	MSTRG.4337	MSTRG.4337.3.p5																						FALSE	0.84356	12485	183	0.28467	10.1849	1	0.455152	noncoding	LjG1.1_chr1	89474422	89506366	31945	-
MSTRG.4337.4	multi-gene overlap	MSTRG.4337	MSTRG.4337.4.p6																						FALSE	0.04116	25641	471	0.28334	4.96616	1	1	coding	LjG1.1_chr1	89474422	89506366	31945	-
MSTRG.4337.4	multi-gene overlap	MSTRG.4337	MSTRG.4337.4.p3																						TRUE	0.98636	25641	471	0.28334	4.96616	1	1	coding	LjG1.1_chr1	89474422	89506366	31945	-
MSTRG.4337.4	multi-gene overlap	MSTRG.4337	MSTRG.4337.4.p1																						FALSE	0.02208	25641	471	0.28334	4.96616	1	1	coding	LjG1.1_chr1	89474422	89506366	31945	-
MSTRG.4337.4	multi-gene overlap	MSTRG.4337	MSTRG.4337.4.p8																						FALSE	0.84356	25641	471	0.28334	4.96616	1	1	coding	LjG1.1_chr1	89474422	89506366	31945	-
MSTRG.4337.4	multi-gene overlap	MSTRG.4337	MSTRG.4337.4.p7																						FALSE	0.00056	25641	471	0.28334	4.96616	1	1	coding	LjG1.1_chr1	89474422	89506366	31945	-
MSTRG.4337.4	multi-gene overlap	MSTRG.4337	MSTRG.4337.4.p5																						FALSE	0.07982	25641	471	0.28334	4.96616	1	1	coding	LjG1.1_chr1	89474422	89506366	31945	-
MSTRG.4337.4	multi-gene overlap	MSTRG.4337	MSTRG.4337.4.p4																						FALSE	0.00888	25641	471	0.28334	4.96616	1	1	coding	LjG1.1_chr1	89474422	89506366	31945	-
MSTRG.4337.4	multi-gene overlap	MSTRG.4337	MSTRG.4337.4.p2																						TRUE	0.99994	25641	471	0.28334	4.96616	1	1	coding	LjG1.1_chr1	89474422	89506366	31945	-
MSTRG.4337.5	weak gene overlap	MSTRG.4337	MSTRG.4337.5.p4																						TRUE	0.99999	12606	155	0.31337	4.80837	1	0.908446	coding	LjG1.1_chr1	89474422	89506366	31945	-
MSTRG.4337.5	weak gene overlap	MSTRG.4337	MSTRG.4337.5.p3																						FALSE	0.02208	12606	155	0.31337	4.80837	1	0.908446	coding	LjG1.1_chr1	89474422	89506366	31945	-
MSTRG.4337.5	weak gene overlap	MSTRG.4337	MSTRG.4337.5.p1																						FALSE	0.04116	12606	155	0.31337	4.80837	1	0.908446	coding	LjG1.1_chr1	89474422	89506366	31945	-
MSTRG.4337.5	weak gene overlap	MSTRG.4337	MSTRG.4337.5.p2																						FALSE	0.00056	12606	155	0.31337	4.80837	1	0.908446	coding	LjG1.1_chr1	89474422	89506366	31945	-
MSTRG.4337.6	weak gene overlap	MSTRG.4337	MSTRG.4337.6.p4																						FALSE	0.00888	18921	137	0.28467	9.23298	1	0.229305	noncoding	LjG1.1_chr1	89474422	89506366	31945	-
MSTRG.4337.6	weak gene overlap	MSTRG.4337	MSTRG.4337.6.p2																						FALSE	0.00056	18921	137	0.28467	9.23298	1	0.229305	noncoding	LjG1.1_chr1	89474422	89506366	31945	-
MSTRG.4337.6	weak gene overlap	MSTRG.4337	MSTRG.4337.6.p1																						FALSE	0.04116	18921	137	0.28467	9.23298	1	0.229305	noncoding	LjG1.1_chr1	89474422	89506366	31945	-
MSTRG.4337.6	weak gene overlap	MSTRG.4337	MSTRG.4337.6.p3																						FALSE	0.02208	18921	137	0.28467	9.23298	1	0.229305	noncoding	LjG1.1_chr1	89474422	89506366	31945	-
MSTRG.4337.8	weak gene overlap	MSTRG.4337	MSTRG.4337.8.p4																						FALSE	0.84356	13470	183	0.28467	10.1849	1	0.455152	noncoding	LjG1.1_chr1	89474422	89506366	31945	-
MSTRG.4337.8	weak gene overlap	MSTRG.4337	MSTRG.4337.8.p1																						FALSE	0.04116	13470	183	0.28467	10.1849	1	0.455152	noncoding	LjG1.1_chr1	89474422	89506366	31945	-
MSTRG.4337.8	weak gene overlap	MSTRG.4337	MSTRG.4337.8.p3																						FALSE	0.02208	13470	183	0.28467	10.1849	1	0.455152	noncoding	LjG1.1_chr1	89474422	89506366	31945	-
MSTRG.4337.8	weak gene overlap	MSTRG.4337	MSTRG.4337.8.p2																						FALSE	0.00056	13470	183	0.28467	10.1849	1	0.455152	noncoding	LjG1.1_chr1	89474422	89506366	31945	-
MSTRG.4337.9	weak gene overlap	MSTRG.4337	MSTRG.4337.9.p2																						FALSE	0.00056	17333	137	0.31337	9.23298	1	0.319937	noncoding	LjG1.1_chr1	89474422	89506366	31945	-
MSTRG.4337.9	weak gene overlap	MSTRG.4337	MSTRG.4337.9.p1																						FALSE	0.04116	17333	137	0.31337	9.23298	1	0.319937	noncoding	LjG1.1_chr1	89474422	89506366	31945	-
MSTRG.4337.9	weak gene overlap	MSTRG.4337	MSTRG.4337.9.p4																						FALSE	0.00888	17333	137	0.31337	9.23298	1	0.319937	noncoding	LjG1.1_chr1	89474422	89506366	31945	-
MSTRG.4337.9	weak gene overlap	MSTRG.4337	MSTRG.4337.9.p3																						FALSE	0.02208	17333	137	0.31337	9.23298	1	0.319937	noncoding	LjG1.1_chr1	89474422	89506366	31945	-
MSTRG.4339.1	multi-gene overlap	MSTRG.4339	MSTRG.4339.1.p2																						TRUE	0.99848	31252	459	0.29343	5.54461	1	1	coding	LjG1.1_chr1	89487204	89718456	231253	+
MSTRG.4339.1	multi-gene overlap	MSTRG.4339	MSTRG.4339.1.p7																						FALSE	0.83402	31252	459	0.29343	5.54461	1	1	coding	LjG1.1_chr1	89487204	89718456	231253	+
MSTRG.4339.1	multi-gene overlap	MSTRG.4339	MSTRG.4339.1.p11																						FALSE	0.13671	31252	459	0.29343	5.54461	1	1	coding	LjG1.1_chr1	89487204	89718456	231253	+
MSTRG.4339.1	multi-gene overlap	MSTRG.4339	MSTRG.4339.1.p10																						TRUE	0.99331	31252	459	0.29343	5.54461	1	1	coding	LjG1.1_chr1	89487204	89718456	231253	+
MSTRG.4339.1	multi-gene overlap	MSTRG.4339	MSTRG.4339.1.p9																						FALSE	0.31439	31252	459	0.29343	5.54461	1	1	coding	LjG1.1_chr1	89487204	89718456	231253	+
MSTRG.4339.1	multi-gene overlap	MSTRG.4339	MSTRG.4339.1.p4																						FALSE	0.82848	31252	459	0.29343	5.54461	1	1	coding	LjG1.1_chr1	89487204	89718456	231253	+
MSTRG.4339.1	multi-gene overlap	MSTRG.4339	MSTRG.4339.1.p5																						FALSE	0.10519	31252	459	0.29343	5.54461	1	1	coding	LjG1.1_chr1	89487204	89718456	231253	+
MSTRG.4339.1	multi-gene overlap	MSTRG.4339	MSTRG.4339.1.p6																						TRUE	0.91963	31252	459	0.29343	5.54461	1	1	coding	LjG1.1_chr1	89487204	89718456	231253	+
MSTRG.4339.1	multi-gene overlap	MSTRG.4339	MSTRG.4339.1.p1																						TRUE	0.99685	31252	459	0.29343	5.54461	1	1	coding	LjG1.1_chr1	89487204	89718456	231253	+
MSTRG.4339.1	multi-gene overlap	MSTRG.4339	MSTRG.4339.1.p3																						FALSE	0.12022	31252	459	0.29343	5.54461	1	1	coding	LjG1.1_chr1	89487204	89718456	231253	+
MSTRG.4339.1	multi-gene overlap	MSTRG.4339	MSTRG.4339.1.p8																						TRUE	0.97548	31252	459	0.29343	5.54461	1	1	coding	LjG1.1_chr1	89487204	89718456	231253	+
MSTRG.4339.111	weak gene overlap	MSTRG.4339	MSTRG.4339.111.p1																						FALSE	0.86509	1629	105	0.30761	6.56356	1	0.183641	noncoding	LjG1.1_chr1	89487204	89718456	231253	+
MSTRG.4339.112	no gene overlaps	MSTRG.4339	MSTRG.4339.112.p5																						FALSE	0.01773	18925	1035	0.32237	8.53582	1	1	coding	LjG1.1_chr1	89487204	89718456	231253	+
MSTRG.4339.112	no gene overlaps	MSTRG.4339	MSTRG.4339.112.p3																						TRUE	0.98159	18925	1035	0.32237	8.53582	1	1	coding	LjG1.1_chr1	89487204	89718456	231253	+
MSTRG.4339.112	no gene overlaps	MSTRG.4339	MSTRG.4339.112.p4																						FALSE	8e-05	18925	1035	0.32237	8.53582	1	1	coding	LjG1.1_chr1	89487204	89718456	231253	+
MSTRG.4339.112	no gene overlaps	MSTRG.4339	MSTRG.4339.112.p1																						TRUE	0.99929	18925	1035	0.32237	8.53582	1	1	coding	LjG1.1_chr1	89487204	89718456	231253	+
MSTRG.4339.112	no gene overlaps	MSTRG.4339	MSTRG.4339.112.p2																						TRUE	0.99672	18925	1035	0.32237	8.53582	1	1	coding	LjG1.1_chr1	89487204	89718456	231253	+
MSTRG.4339.112	no gene overlaps	MSTRG.4339	MSTRG.4339.112.p6																						FALSE	0.03105	18925	1035	0.32237	8.53582	1	1	coding	LjG1.1_chr1	89487204	89718456	231253	+
MSTRG.4339.113	no gene overlaps	MSTRG.4339	MSTRG.4339.113.p4																						FALSE	8e-05	18925	1035	0.32237	8.53582	1	1	coding	LjG1.1_chr1	89487204	89718456	231253	+
MSTRG.4339.113	no gene overlaps	MSTRG.4339	MSTRG.4339.113.p3																						TRUE	0.98159	18925	1035	0.32237	8.53582	1	1	coding	LjG1.1_chr1	89487204	89718456	231253	+
MSTRG.4339.113	no gene overlaps	MSTRG.4339	MSTRG.4339.113.p6																						FALSE	0.03105	18925	1035	0.32237	8.53582	1	1	coding	LjG1.1_chr1	89487204	89718456	231253	+
MSTRG.4339.113	no gene overlaps	MSTRG.4339	MSTRG.4339.113.p5																						FALSE	0.01773	18925	1035	0.32237	8.53582	1	1	coding	LjG1.1_chr1	89487204	89718456	231253	+
MSTRG.4339.113	no gene overlaps	MSTRG.4339	MSTRG.4339.113.p2																						TRUE	0.99672	18925	1035	0.32237	8.53582	1	1	coding	LjG1.1_chr1	89487204	89718456	231253	+
MSTRG.4339.113	no gene overlaps	MSTRG.4339	MSTRG.4339.113.p1																						TRUE	0.99929	18925	1035	0.32237	8.53582	1	1	coding	LjG1.1_chr1	89487204	89718456	231253	+
MSTRG.4339.114	no gene overlaps	MSTRG.4339	MSTRG.4339.114.p1																						TRUE	0.99929	5538	819	0.40741	8.49353	-1	0.992736	coding	LjG1.1_chr1	89487204	89718456	231253	+
MSTRG.4339.18	multi-gene overlap	MSTRG.4339	MSTRG.4339.18.p2																						FALSE	0.13671	10882	251	0.3118	9.89591	1	0.944255	coding	LjG1.1_chr1	89487204	89718456	231253	+
MSTRG.4339.18	multi-gene overlap	MSTRG.4339	MSTRG.4339.18.p1																						FALSE	0.78563	10882	251	0.3118	9.89591	1	0.944255	coding	LjG1.1_chr1	89487204	89718456	231253	+
MSTRG.4339.19	multi-gene overlap	MSTRG.4339	MSTRG.4339.19.p3																						FALSE	0.13671	9805	165	0.29519	5.5445	1	0.877742	coding	LjG1.1_chr1	89487204	89718456	231253	+
MSTRG.4339.19	multi-gene overlap	MSTRG.4339	MSTRG.4339.19.p1																						FALSE	0.83402	9805	165	0.29519	5.5445	1	0.877742	coding	LjG1.1_chr1	89487204	89718456	231253	+
MSTRG.4339.19	multi-gene overlap	MSTRG.4339	MSTRG.4339.19.p2																						FALSE	0.10262	9805	165	0.29519	5.5445	1	0.877742	coding	LjG1.1_chr1	89487204	89718456	231253	+
MSTRG.4339.2	multi-gene overlap	MSTRG.4339	MSTRG.4339.2.p28																						FALSE	0.47136	125837	1035	0.2831	8.53582	1	1	coding	LjG1.1_chr1	89487204	89718456	231253	+
MSTRG.4339.2	multi-gene overlap	MSTRG.4339	MSTRG.4339.2.p30																						FALSE	0.76498	125837	1035	0.2831	8.53582	1	1	coding	LjG1.1_chr1	89487204	89718456	231253	+
MSTRG.4339.2	multi-gene overlap	MSTRG.4339	MSTRG.4339.2.p4																						FALSE	0.78563	125837	1035	0.2831	8.53582	1	1	coding	LjG1.1_chr1	89487204	89718456	231253	+
MSTRG.4339.2	multi-gene overlap	MSTRG.4339	MSTRG.4339.2.p27																						TRUE	0.97687	125837	1035	0.2831	8.53582	1	1	coding	LjG1.1_chr1	89487204	89718456	231253	+
MSTRG.4339.2	multi-gene overlap	MSTRG.4339	MSTRG.4339.2.p1																						TRUE	0.99529	125837	1035	0.2831	8.53582	1	1	coding	LjG1.1_chr1	89487204	89718456	231253	+
MSTRG.4339.2	multi-gene overlap	MSTRG.4339	MSTRG.4339.2.p5																						FALSE	0.03017	125837	1035	0.2831	8.53582	1	1	coding	LjG1.1_chr1	89487204	89718456	231253	+
MSTRG.4339.2	multi-gene overlap	MSTRG.4339	MSTRG.4339.2.p29																						TRUE	0.97556	125837	1035	0.2831	8.53582	1	1	coding	LjG1.1_chr1	89487204	89718456	231253	+
MSTRG.4339.2	multi-gene overlap	MSTRG.4339	MSTRG.4339.2.p8																						FALSE	0.83857	125837	1035	0.2831	8.53582	1	1	coding	LjG1.1_chr1	89487204	89718456	231253	+
MSTRG.4339.2	multi-gene overlap	MSTRG.4339	MSTRG.4339.2.p20																						TRUE	0.97548	125837	1035	0.2831	8.53582	1	1	coding	LjG1.1_chr1	89487204	89718456	231253	+
MSTRG.4339.2	multi-gene overlap	MSTRG.4339	MSTRG.4339.2.p2																						FALSE	0.12022	125837	1035	0.2831	8.53582	1	1	coding	LjG1.1_chr1	89487204	89718456	231253	+
MSTRG.4339.2	multi-gene overlap	MSTRG.4339	MSTRG.4339.2.p24																						FALSE	0.77544	125837	1035	0.2831	8.53582	1	1	coding	LjG1.1_chr1	89487204	89718456	231253	+
MSTRG.4339.2	multi-gene overlap	MSTRG.4339	MSTRG.4339.2.p17																						FALSE	0.01773	125837	1035	0.2831	8.53582	1	1	coding	LjG1.1_chr1	89487204	89718456	231253	+
MSTRG.4339.2	multi-gene overlap	MSTRG.4339	MSTRG.4339.2.p23																						FALSE	0.13671	125837	1035	0.2831	8.53582	1	1	coding	LjG1.1_chr1	89487204	89718456	231253	+
MSTRG.4339.2	multi-gene overlap	MSTRG.4339	MSTRG.4339.2.p31																						FALSE	0.89975	125837	1035	0.2831	8.53582	1	1	coding	LjG1.1_chr1	89487204	89718456	231253	+
MSTRG.4339.2	multi-gene overlap	MSTRG.4339	MSTRG.4339.2.p26																						FALSE	0.87756	125837	1035	0.2831	8.53582	1	1	coding	LjG1.1_chr1	89487204	89718456	231253	+
MSTRG.4339.2	multi-gene overlap	MSTRG.4339	MSTRG.4339.2.p15																						TRUE	0.98159	125837	1035	0.2831	8.53582	1	1	coding	LjG1.1_chr1	89487204	89718456	231253	+
MSTRG.4339.2	multi-gene overlap	MSTRG.4339	MSTRG.4339.2.p6																						FALSE	0.43924	125837	1035	0.2831	8.53582	1	1	coding	LjG1.1_chr1	89487204	89718456	231253	+
MSTRG.4339.2	multi-gene overlap	MSTRG.4339	MSTRG.4339.2.p16																						FALSE	8e-05	125837	1035	0.2831	8.53582	1	1	coding	LjG1.1_chr1	89487204	89718456	231253	+
MSTRG.4339.2	multi-gene overlap	MSTRG.4339	MSTRG.4339.2.p21																						FALSE	0.31439	125837	1035	0.2831	8.53582	1	1	coding	LjG1.1_chr1	89487204	89718456	231253	+
MSTRG.4339.2	multi-gene overlap	MSTRG.4339	MSTRG.4339.2.p7																						TRUE	0.98988	125837	1035	0.2831	8.53582	1	1	coding	LjG1.1_chr1	89487204	89718456	231253	+
MSTRG.4339.2	multi-gene overlap	MSTRG.4339	MSTRG.4339.2.p22																						TRUE	0.99331	125837	1035	0.2831	8.53582	1	1	coding	LjG1.1_chr1	89487204	89718456	231253	+
MSTRG.4339.2	multi-gene overlap	MSTRG.4339	MSTRG.4339.2.p3																						FALSE	0.82848	125837	1035	0.2831	8.53582	1	1	coding	LjG1.1_chr1	89487204	89718456	231253	+
MSTRG.4339.2	multi-gene overlap	MSTRG.4339	MSTRG.4339.2.p18																						FALSE	0.03105	125837	1035	0.2831	8.53582	1	1	coding	LjG1.1_chr1	89487204	89718456	231253	+
MSTRG.4339.2	multi-gene overlap	MSTRG.4339	MSTRG.4339.2.p9																						FALSE	0.36221	125837	1035	0.2831	8.53582	1	1	coding	LjG1.1_chr1	89487204	89718456	231253	+
MSTRG.4339.2	multi-gene overlap	MSTRG.4339	MSTRG.4339.2.p14																						FALSE	0.30103	125837	1035	0.2831	8.53582	1	1	coding	LjG1.1_chr1	89487204	89718456	231253	+
MSTRG.4339.2	multi-gene overlap	MSTRG.4339	MSTRG.4339.2.p11																						TRUE	0.99929	125837	1035	0.2831	8.53582	1	1	coding	LjG1.1_chr1	89487204	89718456	231253	+
MSTRG.4339.2	multi-gene overlap	MSTRG.4339	MSTRG.4339.2.p25																						TRUE	0.99709	125837	1035	0.2831	8.53582	1	1	coding	LjG1.1_chr1	89487204	89718456	231253	+
MSTRG.4339.2	multi-gene overlap	MSTRG.4339	MSTRG.4339.2.p13																						TRUE	0.91963	125837	1035	0.2831	8.53582	1	1	coding	LjG1.1_chr1	89487204	89718456	231253	+
MSTRG.4339.2	multi-gene overlap	MSTRG.4339	MSTRG.4339.2.p10																						FALSE	0.01676	125837	1035	0.2831	8.53582	1	1	coding	LjG1.1_chr1	89487204	89718456	231253	+
MSTRG.4339.2	multi-gene overlap	MSTRG.4339	MSTRG.4339.2.p12																						TRUE	0.99672	125837	1035	0.2831	8.53582	1	1	coding	LjG1.1_chr1	89487204	89718456	231253	+
MSTRG.4339.2	multi-gene overlap	MSTRG.4339	MSTRG.4339.2.p19																						FALSE	0.64421	125837	1035	0.2831	8.53582	1	1	coding	LjG1.1_chr1	89487204	89718456	231253	+
MSTRG.4339.20	multi-gene overlap	MSTRG.4339	MSTRG.4339.20.p2																						FALSE	0.13671	9031	165	0.29519	5.5445	1	0.877742	coding	LjG1.1_chr1	89487204	89718456	231253	+
MSTRG.4339.20	multi-gene overlap	MSTRG.4339	MSTRG.4339.20.p1																						FALSE	0.1298	9031	165	0.29519	5.5445	1	0.877742	coding	LjG1.1_chr1	89487204	89718456	231253	+
MSTRG.4339.21	LotjaGi1g1v0406200_LC	MSTRG.4339	MSTRG.4339.21.p1																						FALSE	0.83402	3125	153	0.34439	9.98011	1	0.586094	coding	LjG1.1_chr1	89487204	89718456	231253	+
MSTRG.4339.21	LotjaGi1g1v0406200_LC	MSTRG.4339	MSTRG.4339.21.p2																						FALSE	0.10004	3125	153	0.34439	9.98011	1	0.586094	coding	LjG1.1_chr1	89487204	89718456	231253	+
MSTRG.4339.3	weak gene overlap	MSTRG.4339	MSTRG.4339.3.p2																						TRUE	0.99821	17943	353	0.29115	8.59275	1	0.998709	coding	LjG1.1_chr1	89487204	89718456	231253	+
MSTRG.4339.3	weak gene overlap	MSTRG.4339	MSTRG.4339.3.p3																						TRUE	0.99828	17943	353	0.29115	8.59275	1	0.998709	coding	LjG1.1_chr1	89487204	89718456	231253	+
MSTRG.4339.3	weak gene overlap	MSTRG.4339	MSTRG.4339.3.p5																						TRUE	0.99543	17943	353	0.29115	8.59275	1	0.998709	coding	LjG1.1_chr1	89487204	89718456	231253	+
MSTRG.4339.3	weak gene overlap	MSTRG.4339	MSTRG.4339.3.p4																						FALSE	0.31439	17943	353	0.29115	8.59275	1	0.998709	coding	LjG1.1_chr1	89487204	89718456	231253	+
MSTRG.4339.3	weak gene overlap	MSTRG.4339	MSTRG.4339.3.p1																						TRUE	0.97548	17943	353	0.29115	8.59275	1	0.998709	coding	LjG1.1_chr1	89487204	89718456	231253	+
MSTRG.4339.32	weak gene overlap	MSTRG.4339	MSTRG.4339.32.p4																						TRUE	0.98388	19638	357	0.29543	8.71292	1	0.998975	coding	LjG1.1_chr1	89487204	89718456	231253	+
MSTRG.4339.32	weak gene overlap	MSTRG.4339	MSTRG.4339.32.p2																						FALSE	0.77544	19638	357	0.29543	8.71292	1	0.998975	coding	LjG1.1_chr1	89487204	89718456	231253	+
MSTRG.4339.32	weak gene overlap	MSTRG.4339	MSTRG.4339.32.p3																						FALSE	0.43924	19638	357	0.29543	8.71292	1	0.998975	coding	LjG1.1_chr1	89487204	89718456	231253	+
MSTRG.4339.32	weak gene overlap	MSTRG.4339	MSTRG.4339.32.p5																						FALSE	0.88389	19638	357	0.29543	8.71292	1	0.998975	coding	LjG1.1_chr1	89487204	89718456	231253	+
MSTRG.4339.32	weak gene overlap	MSTRG.4339	MSTRG.4339.32.p1																						FALSE	0.39658	19638	357	0.29543	8.71292	1	0.998975	coding	LjG1.1_chr1	89487204	89718456	231253	+
MSTRG.4339.33	weak gene overlap	MSTRG.4339	MSTRG.4339.33.p1																						TRUE	0.97432	7249	536	0.35371	7.89726	1	1	coding	LjG1.1_chr1	89487204	89718456	231253	+
MSTRG.4339.33	weak gene overlap	MSTRG.4339	MSTRG.4339.33.p2																						TRUE	0.90616	7249	536	0.35371	7.89726	1	1	coding	LjG1.1_chr1	89487204	89718456	231253	+
MSTRG.4339.34	weak gene overlap	MSTRG.4339	MSTRG.4339.34.p1																						TRUE	0.98045	7090	398	0.31852	8.91902	1	0.999931	coding	LjG1.1_chr1	89487204	89718456	231253	+
MSTRG.4339.34	weak gene overlap	MSTRG.4339	MSTRG.4339.34.p2																						FALSE	0.88389	7090	398	0.31852	8.91902	1	0.999931	coding	LjG1.1_chr1	89487204	89718456	231253	+
MSTRG.4339.34	weak gene overlap	MSTRG.4339	MSTRG.4339.34.p3																						FALSE	0.39658	7090	398	0.31852	8.91902	1	0.999931	coding	LjG1.1_chr1	89487204	89718456	231253	+
MSTRG.4339.35	weak gene overlap	MSTRG.4339	MSTRG.4339.35.p3																						FALSE	0.88389	6966	357	0.3708	8.71292	1	0.999987	coding	LjG1.1_chr1	89487204	89718456	231253	+
MSTRG.4339.35	weak gene overlap	MSTRG.4339	MSTRG.4339.35.p1																						TRUE	0.98388	6966	357	0.3708	8.71292	1	0.999987	coding	LjG1.1_chr1	89487204	89718456	231253	+
MSTRG.4339.35	weak gene overlap	MSTRG.4339	MSTRG.4339.35.p2																						TRUE	0.94799	6966	357	0.3708	8.71292	1	0.999987	coding	LjG1.1_chr1	89487204	89718456	231253	+
MSTRG.4339.4	multi-gene overlap	MSTRG.4339	MSTRG.4339.4.p4																						FALSE	0.12022	29794	980	0.29115	8.25796	1	1	coding	LjG1.1_chr1	89487204	89718456	231253	+
MSTRG.4339.4	multi-gene overlap	MSTRG.4339	MSTRG.4339.4.p3		2QSUB	Q8RX56		Plant family of unknown function (DUF810)	sp|Q8RX56|UNC13_ARATH Protein unc-13 homolog OS=Arabidopsis thaliana OX=3702 GN=PATROL1 PE=2 SV=1		0.000E+00	8.757E-141		79.000	32.400		1605	478		1	32		979	977	TRUE	0.99413	29794	980	0.29115	8.25796	1	1	coding	LjG1.1_chr1	89487204	89718456	231253	+
MSTRG.4339.4	multi-gene overlap	MSTRG.4339	MSTRG.4339.4.p8																						FALSE	0.13671	29794	980	0.29115	8.25796	1	1	coding	LjG1.1_chr1	89487204	89718456	231253	+
MSTRG.4339.4	multi-gene overlap	MSTRG.4339	MSTRG.4339.4.p2																						TRUE	0.99331	29794	980	0.29115	8.25796	1	1	coding	LjG1.1_chr1	89487204	89718456	231253	+
MSTRG.4339.4	multi-gene overlap	MSTRG.4339	MSTRG.4339.4.p1																						FALSE	0.31439	29794	980	0.29115	8.25796	1	1	coding	LjG1.1_chr1	89487204	89718456	231253	+
MSTRG.4339.4	multi-gene overlap	MSTRG.4339	MSTRG.4339.4.p7																						TRUE	0.91963	29794	980	0.29115	8.25796	1	1	coding	LjG1.1_chr1	89487204	89718456	231253	+
MSTRG.4339.4	multi-gene overlap	MSTRG.4339	MSTRG.4339.4.p6																						FALSE	0.1298	29794	980	0.29115	8.25796	1	1	coding	LjG1.1_chr1	89487204	89718456	231253	+
MSTRG.4339.4	multi-gene overlap	MSTRG.4339	MSTRG.4339.4.p5																						FALSE	0.82848	29794	980	0.29115	8.25796	1	1	coding	LjG1.1_chr1	89487204	89718456	231253	+
MSTRG.4339.5	weak gene overlap	MSTRG.4339	MSTRG.4339.5.p2																						TRUE	0.99484	16168	539	0.2895	7.51095	1	1	coding	LjG1.1_chr1	89487204	89718456	231253	+
MSTRG.4339.5	weak gene overlap	MSTRG.4339	MSTRG.4339.5.p3																						FALSE	0.31439	16168	539	0.2895	7.51095	1	1	coding	LjG1.1_chr1	89487204	89718456	231253	+
MSTRG.4339.5	weak gene overlap	MSTRG.4339	MSTRG.4339.5.p1		2QSUB	Q8RX56		Plant family of unknown function (DUF810)	sp|Q8RX56|UNC13_ARATH Protein unc-13 homolog OS=Arabidopsis thaliana OX=3702 GN=PATROL1 PE=2 SV=1		7.018E-291	4.540E-78		81.700	33.700		893	276		8	26		538	536	TRUE	0.99669	16168	539	0.2895	7.51095	1	1	coding	LjG1.1_chr1	89487204	89718456	231253	+
MSTRG.4339.55	multi-gene overlap	MSTRG.4339	MSTRG.4339.55.p1																						TRUE	0.97675	9590	441	0.33929	5.5674	1	1	coding	LjG1.1_chr1	89487204	89718456	231253	+
MSTRG.4339.55	multi-gene overlap	MSTRG.4339	MSTRG.4339.55.p2																						TRUE	0.90616	9590	441	0.33929	5.5674	1	1	coding	LjG1.1_chr1	89487204	89718456	231253	+
MSTRG.4339.55	multi-gene overlap	MSTRG.4339	MSTRG.4339.55.p3																						TRUE	0.99709	9590	441	0.33929	5.5674	1	1	coding	LjG1.1_chr1	89487204	89718456	231253	+
MSTRG.4339.56	weak gene overlap	MSTRG.4339	MSTRG.4339.56.p1																						TRUE	0.97675	7062	441	0.35111	5.5674	1	1	coding	LjG1.1_chr1	89487204	89718456	231253	+
MSTRG.4339.56	weak gene overlap	MSTRG.4339	MSTRG.4339.56.p2																						FALSE	0.88389	7062	441	0.35111	5.5674	1	1	coding	LjG1.1_chr1	89487204	89718456	231253	+
MSTRG.4339.57	multi-gene overlap	MSTRG.4339	MSTRG.4339.57.p6																						FALSE	0.87756	40981	825	0.3118	8.652	1	1	coding	LjG1.1_chr1	89487204	89718456	231253	+
MSTRG.4339.57	multi-gene overlap	MSTRG.4339	MSTRG.4339.57.p4																						TRUE	0.97675	40981	825	0.3118	8.652	1	1	coding	LjG1.1_chr1	89487204	89718456	231253	+
MSTRG.4339.57	multi-gene overlap	MSTRG.4339	MSTRG.4339.57.p5																						TRUE	0.99709	40981	825	0.3118	8.652	1	1	coding	LjG1.1_chr1	89487204	89718456	231253	+
MSTRG.4339.57	multi-gene overlap	MSTRG.4339	MSTRG.4339.57.p1																						FALSE	0.36221	40981	825	0.3118	8.652	1	1	coding	LjG1.1_chr1	89487204	89718456	231253	+
MSTRG.4339.57	multi-gene overlap	MSTRG.4339	MSTRG.4339.57.p2																						FALSE	0.01676	40981	825	0.3118	8.652	1	1	coding	LjG1.1_chr1	89487204	89718456	231253	+
MSTRG.4339.57	multi-gene overlap	MSTRG.4339	MSTRG.4339.57.p3																						FALSE	0.88389	40981	825	0.3118	8.652	1	1	coding	LjG1.1_chr1	89487204	89718456	231253	+
MSTRG.4339.58	weak gene overlap	MSTRG.4339	MSTRG.4339.58.p1																						FALSE	0.88389	6604	536	0.37806	7.89726	1	1	coding	LjG1.1_chr1	89487204	89718456	231253	+
MSTRG.4339.58	weak gene overlap	MSTRG.4339	MSTRG.4339.58.p2																						TRUE	0.97432	6604	536	0.37806	7.89726	1	1	coding	LjG1.1_chr1	89487204	89718456	231253	+
MSTRG.4339.83	weak gene overlap	MSTRG.4339	MSTRG.4339.83.p3																						FALSE	0.47136	7113	241	0.3223	8.47754	1	0.980086	coding	LjG1.1_chr1	89487204	89718456	231253	+
MSTRG.4339.83	weak gene overlap	MSTRG.4339	MSTRG.4339.83.p1																						FALSE	0.47044	7113	241	0.3223	8.47754	1	0.980086	coding	LjG1.1_chr1	89487204	89718456	231253	+
MSTRG.4339.83	weak gene overlap	MSTRG.4339	MSTRG.4339.83.p2																						TRUE	0.97687	7113	241	0.3223	8.47754	1	0.980086	coding	LjG1.1_chr1	89487204	89718456	231253	+
MSTRG.4339.84	weak gene overlap	MSTRG.4339	MSTRG.4339.84.p1																						FALSE	0.16952	3940	135	0.35567	9.36037	1	0.5	coding	LjG1.1_chr1	89487204	89718456	231253	+
MSTRG.4339.85	weak gene overlap	MSTRG.4339	MSTRG.4339.85.p1																						FALSE	0.16952	4762	135	0.31596	9.36037	1	0.309587	noncoding	LjG1.1_chr1	89487204	89718456	231253	+
MSTRG.4339.86	weak gene overlap	MSTRG.4339	MSTRG.4339.86.p1		KOG1455	Q9C942		acylglycerol lipase activity	sp|Q9C942|CSE_ARATH Caffeoylshikimate esterase OS=Arabidopsis thaliana OX=3702 GN=CSE PE=1 SV=1		2.335E-19	1.476E-19		38.400	43.600		87	88		7	29		135	135	TRUE	0.99418	8691	139	0.28726	8.85952	1	0.262983	noncoding	LjG1.1_chr1	89487204	89718456	231253	+
MSTRG.4339.86	weak gene overlap	MSTRG.4339	MSTRG.4339.86.p3																						FALSE	0.14297	8691	139	0.28726	8.85952	1	0.262983	noncoding	LjG1.1_chr1	89487204	89718456	231253	+
MSTRG.4339.86	weak gene overlap	MSTRG.4339	MSTRG.4339.86.p2																						FALSE	0.47136	8691	139	0.28726	8.85952	1	0.262983	noncoding	LjG1.1_chr1	89487204	89718456	231253	+
MSTRG.4339.87	LotjaGi1g1v0406900	MSTRG.4339	MSTRG.4339.87.p1																						FALSE	0.14297	2625	123	0.3238	6.11311	1	0.444778	noncoding	LjG1.1_chr1	89487204	89718456	231253	+
MSTRG.4339.87	LotjaGi1g1v0406900	MSTRG.4339	MSTRG.4339.87.p2																						FALSE	0.49694	2625	123	0.3238	6.11311	1	0.444778	noncoding	LjG1.1_chr1	89487204	89718456	231253	+
MSTRG.4339.88	weak gene overlap	MSTRG.4339	MSTRG.4339.88.p2																						FALSE	0.47136	26294	1035	0.31852	8.53582	1	1	coding	LjG1.1_chr1	89487204	89718456	231253	+
MSTRG.4339.88	weak gene overlap	MSTRG.4339	MSTRG.4339.88.p5																						TRUE	0.99672	26294	1035	0.31852	8.53582	1	1	coding	LjG1.1_chr1	89487204	89718456	231253	+
MSTRG.4339.88	weak gene overlap	MSTRG.4339	MSTRG.4339.88.p4																						TRUE	0.99929	26294	1035	0.31852	8.53582	1	1	coding	LjG1.1_chr1	89487204	89718456	231253	+
MSTRG.4339.88	weak gene overlap	MSTRG.4339	MSTRG.4339.88.p3																						FALSE	0.14297	26294	1035	0.31852	8.53582	1	1	coding	LjG1.1_chr1	89487204	89718456	231253	+
MSTRG.4339.88	weak gene overlap	MSTRG.4339	MSTRG.4339.88.p7																						FALSE	8e-05	26294	1035	0.31852	8.53582	1	1	coding	LjG1.1_chr1	89487204	89718456	231253	+
MSTRG.4339.88	weak gene overlap	MSTRG.4339	MSTRG.4339.88.p6																						TRUE	0.98159	26294	1035	0.31852	8.53582	1	1	coding	LjG1.1_chr1	89487204	89718456	231253	+
MSTRG.4339.88	weak gene overlap	MSTRG.4339	MSTRG.4339.88.p1																						TRUE	0.99418	26294	1035	0.31852	8.53582	1	1	coding	LjG1.1_chr1	89487204	89718456	231253	+
MSTRG.4339.88	weak gene overlap	MSTRG.4339	MSTRG.4339.88.p8																						FALSE	0.01773	26294	1035	0.31852	8.53582	1	1	coding	LjG1.1_chr1	89487204	89718456	231253	+
MSTRG.4339.88	weak gene overlap	MSTRG.4339	MSTRG.4339.88.p9																						FALSE	0.03105	26294	1035	0.31852	8.53582	1	1	coding	LjG1.1_chr1	89487204	89718456	231253	+
MSTRG.4339.89	LotjaGi1g1v0406900	MSTRG.4339	MSTRG.4339.89.p1																						FALSE	0.30103	2330	185	0.33562	8.25906	1	0.884436	coding	LjG1.1_chr1	89487204	89718456	231253	+
MSTRG.4341.1	no gene overlaps	MSTRG.4341																									1208	27	0.3542	5.14333	1	0.00715403	noncoding	LjG1.1_chr1	89548427	89549634	1208	-
MSTRG.4342.2	LotjaGi1g1v0406800	MSTRG.4342	MSTRG.4342.2.p3																						FALSE	0.01019	4678	981	0.44635	5.77702	1	1	coding	LjG1.1_chr1	89566711	89571653	4943	-
MSTRG.4342.2	LotjaGi1g1v0406800	MSTRG.4342	MSTRG.4342.2.p1																						FALSE	0.00033	4678	981	0.44635	5.77702	1	1	coding	LjG1.1_chr1	89566711	89571653	4943	-
MSTRG.4342.2	LotjaGi1g1v0406800	MSTRG.4342	MSTRG.4342.2.p2																						TRUE	0.99611	4678	981	0.44635	5.77702	1	1	coding	LjG1.1_chr1	89566711	89571653	4943	-
MSTRG.4343.1	no gene overlaps	MSTRG.4343	MSTRG.4343.1.p3																						FALSE	0.00623	36781	262	0.29771	8.83296	1	0.969966	coding	LjG1.1_chr1	89594091	89647527	53437	-
MSTRG.4343.1	no gene overlaps	MSTRG.4343	MSTRG.4343.1.p6																						FALSE	0.37425	36781	262	0.29771	8.83296	1	0.969966	coding	LjG1.1_chr1	89594091	89647527	53437	-
MSTRG.4343.1	no gene overlaps	MSTRG.4343	MSTRG.4343.1.p1																						TRUE	0.99822	36781	262	0.29771	8.83296	1	0.969966	coding	LjG1.1_chr1	89594091	89647527	53437	-
MSTRG.4343.1	no gene overlaps	MSTRG.4343	MSTRG.4343.1.p2																						TRUE	1	36781	262	0.29771	8.83296	1	0.969966	coding	LjG1.1_chr1	89594091	89647527	53437	-
MSTRG.4343.1	no gene overlaps	MSTRG.4343	MSTRG.4343.1.p5																						FALSE	0.00796	36781	262	0.29771	8.83296	1	0.969966	coding	LjG1.1_chr1	89594091	89647527	53437	-
MSTRG.4343.1	no gene overlaps	MSTRG.4343	MSTRG.4343.1.p4																						TRUE	0.9804	36781	262	0.29771	8.83296	1	0.969966	coding	LjG1.1_chr1	89594091	89647527	53437	-
MSTRG.4343.10	no gene overlaps	MSTRG.4343																									10412	97	0.29202	9.46539	1	0.082217	noncoding	LjG1.1_chr1	89594091	89647527	53437	-
MSTRG.4343.11	no gene overlaps	MSTRG.4343																									9295	87	0.28719	10.2131	1	0.0630093	noncoding	LjG1.1_chr1	89594091	89647527	53437	-
MSTRG.4343.12	no gene overlaps	MSTRG.4343																									11358	97	0.28334	9.46539	1	0.0783529	noncoding	LjG1.1_chr1	89594091	89647527	53437	-
MSTRG.4343.13	no gene overlaps	MSTRG.4343																									12319	92	0.31204	9.57834	1	0.0825577	noncoding	LjG1.1_chr1	89594091	89647527	53437	-
MSTRG.4343.14	no gene overlaps	MSTRG.4343																									10705	97	0.28334	9.46539	1	0.0783529	noncoding	LjG1.1_chr1	89594091	89647527	53437	-
MSTRG.4343.15	no gene overlaps	MSTRG.4343																									9284	87	0.29587	10.2131	1	0.0654602	noncoding	LjG1.1_chr1	89594091	89647527	53437	-
MSTRG.4343.16	no gene overlaps	MSTRG.4343																									10653	97	0.29543	9.46539	1	0.0841236	noncoding	LjG1.1_chr1	89594091	89647527	53437	-
MSTRG.4343.17	no gene overlaps	MSTRG.4343																									10174	84	0.30876	4.55817	1	0.193076	noncoding	LjG1.1_chr1	89594091	89647527	53437	-
MSTRG.4343.18	no gene overlaps	MSTRG.4343																									9675	97	0.29543	9.46539	1	0.0841236	noncoding	LjG1.1_chr1	89594091	89647527	53437	-
MSTRG.4343.19	no gene overlaps	MSTRG.4343	MSTRG.4343.19.p1																						FALSE	0.00577	16509	209	0.35555	4.38282	1	0.998811	coding	LjG1.1_chr1	89594091	89647527	53437	-
MSTRG.4343.19	no gene overlaps	MSTRG.4343	MSTRG.4343.19.p2																						TRUE	0.99889	16509	209	0.35555	4.38282	1	0.998811	coding	LjG1.1_chr1	89594091	89647527	53437	-
MSTRG.4343.2	no gene overlaps	MSTRG.4343	MSTRG.4343.2.p2																						FALSE	0.00796	17332	262	0.34314	8.83296	1	0.995464	coding	LjG1.1_chr1	89594091	89647527	53437	-
MSTRG.4343.2	no gene overlaps	MSTRG.4343	MSTRG.4343.2.p1																						TRUE	0.9804	17332	262	0.34314	8.83296	1	0.995464	coding	LjG1.1_chr1	89594091	89647527	53437	-
MSTRG.4343.2	no gene overlaps	MSTRG.4343	MSTRG.4343.2.p5																						TRUE	1	17332	262	0.34314	8.83296	1	0.995464	coding	LjG1.1_chr1	89594091	89647527	53437	-
MSTRG.4343.2	no gene overlaps	MSTRG.4343	MSTRG.4343.2.p4																						TRUE	0.99822	17332	262	0.34314	8.83296	1	0.995464	coding	LjG1.1_chr1	89594091	89647527	53437	-
MSTRG.4343.2	no gene overlaps	MSTRG.4343	MSTRG.4343.2.p3																						FALSE	0.37425	17332	262	0.34314	8.83296	1	0.995464	coding	LjG1.1_chr1	89594091	89647527	53437	-
MSTRG.4343.2	no gene overlaps	MSTRG.4343	MSTRG.4343.2.p6																						FALSE	0.00623	17332	262	0.34314	8.83296	1	0.995464	coding	LjG1.1_chr1	89594091	89647527	53437	-
MSTRG.4343.20	no gene overlaps	MSTRG.4343																									8422	97	0.2996	9.46539	1	0.086752	noncoding	LjG1.1_chr1	89594091	89647527	53437	-
MSTRG.4343.21	no gene overlaps	MSTRG.4343																									9110	97	0.3052	9.46539	1	0.0907991	noncoding	LjG1.1_chr1	89594091	89647527	53437	-
MSTRG.4343.22	no gene overlaps	MSTRG.4343	MSTRG.4343.22.p2																						TRUE	0.99889	17110	209	0.34346	4.38282	1	0.998347	coding	LjG1.1_chr1	89594091	89647527	53437	-
MSTRG.4343.22	no gene overlaps	MSTRG.4343	MSTRG.4343.22.p1																						FALSE	0.00577	17110	209	0.34346	4.38282	1	0.998347	coding	LjG1.1_chr1	89594091	89647527	53437	-
MSTRG.4343.23	no gene overlaps	MSTRG.4343																									7838	97	0.2765	9.46539	1	0.0763295	noncoding	LjG1.1_chr1	89594091	89647527	53437	-
MSTRG.4343.24	no gene overlaps	MSTRG.4343																									9062	97	0.28859	9.46539	1	0.0805197	noncoding	LjG1.1_chr1	89594091	89647527	53437	-
MSTRG.4343.25	no gene overlaps	MSTRG.4343																									8194	97	0.29727	9.46539	1	0.0852431	noncoding	LjG1.1_chr1	89594091	89647527	53437	-
MSTRG.4343.26	no gene overlaps	MSTRG.4343																									8179	97	0.28859	9.46539	1	0.0805197	noncoding	LjG1.1_chr1	89594091	89647527	53437	-
MSTRG.4343.27	no gene overlaps	MSTRG.4343																									8116	97	0.28859	9.46539	1	0.0805197	noncoding	LjG1.1_chr1	89594091	89647527	53437	-
MSTRG.4343.28	no gene overlaps	MSTRG.4343																									9744	92	0.33337	9.57834	1	0.101707	noncoding	LjG1.1_chr1	89594091	89647527	53437	-
MSTRG.4343.29	no gene overlaps	MSTRG.4343																									8424	97	0.32037	9.46539	1	0.104834	noncoding	LjG1.1_chr1	89594091	89647527	53437	-
MSTRG.4343.3	no gene overlaps	MSTRG.4343	MSTRG.4343.3.p5																						TRUE	1	32160	262	0.29928	8.83296	1	0.971778	coding	LjG1.1_chr1	89594091	89647527	53437	-
MSTRG.4343.3	no gene overlaps	MSTRG.4343	MSTRG.4343.3.p3																						FALSE	0.37425	32160	262	0.29928	8.83296	1	0.971778	coding	LjG1.1_chr1	89594091	89647527	53437	-
MSTRG.4343.3	no gene overlaps	MSTRG.4343	MSTRG.4343.3.p4																						TRUE	0.99822	32160	262	0.29928	8.83296	1	0.971778	coding	LjG1.1_chr1	89594091	89647527	53437	-
MSTRG.4343.3	no gene overlaps	MSTRG.4343	MSTRG.4343.3.p1																						TRUE	0.9804	32160	262	0.29928	8.83296	1	0.971778	coding	LjG1.1_chr1	89594091	89647527	53437	-
MSTRG.4343.3	no gene overlaps	MSTRG.4343	MSTRG.4343.3.p2																						FALSE	0.00796	32160	262	0.29928	8.83296	1	0.971778	coding	LjG1.1_chr1	89594091	89647527	53437	-
MSTRG.4343.3	no gene overlaps	MSTRG.4343	MSTRG.4343.3.p6																						FALSE	0.00623	32160	262	0.29928	8.83296	1	0.971778	coding	LjG1.1_chr1	89594091	89647527	53437	-
MSTRG.4343.30	no gene overlaps	MSTRG.4343																									9516	97	0.29543	9.46539	1	0.0841236	noncoding	LjG1.1_chr1	89594091	89647527	53437	-
MSTRG.4343.31	no gene overlaps	MSTRG.4343																									8810	97	0.28859	9.46539	1	0.0805197	noncoding	LjG1.1_chr1	89594091	89647527	53437	-
MSTRG.4343.32	no gene overlaps	MSTRG.4343																									8142	92	0.29727	9.57834	1	0.0737154	noncoding	LjG1.1_chr1	89594091	89647527	53437	-
MSTRG.4343.33	no gene overlaps	MSTRG.4343																									7652	97	0.28035	9.46539	1	0.0773553	noncoding	LjG1.1_chr1	89594091	89647527	53437	-
MSTRG.4343.34	no gene overlaps	MSTRG.4343																									8544	87	0.30828	10.2131	1	0.0707325	noncoding	LjG1.1_chr1	89594091	89647527	53437	-
MSTRG.4343.35	no gene overlaps	MSTRG.4343																									8581	97	0.29543	9.46539	1	0.0841236	noncoding	LjG1.1_chr1	89594091	89647527	53437	-
MSTRG.4343.36	no gene overlaps	MSTRG.4343																									8788	92	0.35188	9.57834	1	0.125282	noncoding	LjG1.1_chr1	89594091	89647527	53437	-
MSTRG.4343.37	no gene overlaps	MSTRG.4343																									8602	92	0.29543	9.57834	1	0.0728553	noncoding	LjG1.1_chr1	89594091	89647527	53437	-
MSTRG.4343.38	no gene overlaps	MSTRG.4343																									7014	87	0.30828	10.2131	1	0.0707325	noncoding	LjG1.1_chr1	89594091	89647527	53437	-
MSTRG.4343.39	no gene overlaps	MSTRG.4343																									6860	83	0.31634	10.0086	1	0.0658748	noncoding	LjG1.1_chr1	89594091	89647527	53437	-
MSTRG.4343.4	no gene overlaps	MSTRG.4343																									516	50	0.40388	7.95516	1	0.0262232	noncoding	LjG1.1_chr1	89594091	89647527	53437	-
MSTRG.4343.40	no gene overlaps	MSTRG.4343	MSTRG.4343.40.p2																						TRUE	0.99889	14648	209	0.3594	4.38282	1	0.998933	coding	LjG1.1_chr1	89594091	89647527	53437	-
MSTRG.4343.40	no gene overlaps	MSTRG.4343	MSTRG.4343.40.p1																						FALSE	0.00577	14648	209	0.3594	4.38282	1	0.998933	coding	LjG1.1_chr1	89594091	89647527	53437	-
MSTRG.4343.41	no gene overlaps	MSTRG.4343																									5314	83	0.32494	10.0086	1	0.0706484	noncoding	LjG1.1_chr1	89594091	89647527	53437	-
MSTRG.4343.5	no gene overlaps	MSTRG.4343	MSTRG.4343.5.p5																						TRUE	1	16677	262	0.34314	8.83296	1	0.995464	coding	LjG1.1_chr1	89594091	89647527	53437	-
MSTRG.4343.5	no gene overlaps	MSTRG.4343	MSTRG.4343.5.p4																						TRUE	0.99822	16677	262	0.34314	8.83296	1	0.995464	coding	LjG1.1_chr1	89594091	89647527	53437	-
MSTRG.4343.5	no gene overlaps	MSTRG.4343	MSTRG.4343.5.p2																						FALSE	0.00796	16677	262	0.34314	8.83296	1	0.995464	coding	LjG1.1_chr1	89594091	89647527	53437	-
MSTRG.4343.5	no gene overlaps	MSTRG.4343	MSTRG.4343.5.p3																						FALSE	0.37425	16677	262	0.34314	8.83296	1	0.995464	coding	LjG1.1_chr1	89594091	89647527	53437	-
MSTRG.4343.5	no gene overlaps	MSTRG.4343	MSTRG.4343.5.p6																						FALSE	0.00623	16677	262	0.34314	8.83296	1	0.995464	coding	LjG1.1_chr1	89594091	89647527	53437	-
MSTRG.4343.5	no gene overlaps	MSTRG.4343	MSTRG.4343.5.p1																						TRUE	0.9804	16677	262	0.34314	8.83296	1	0.995464	coding	LjG1.1_chr1	89594091	89647527	53437	-
MSTRG.4343.6	no gene overlaps	MSTRG.4343	MSTRG.4343.6.p4																						TRUE	1	11575	262	0.33686	8.83296	1	0.994082	coding	LjG1.1_chr1	89594091	89647527	53437	-
MSTRG.4343.6	no gene overlaps	MSTRG.4343	MSTRG.4343.6.p3																						TRUE	0.99822	11575	262	0.33686	8.83296	1	0.994082	coding	LjG1.1_chr1	89594091	89647527	53437	-
MSTRG.4343.6	no gene overlaps	MSTRG.4343	MSTRG.4343.6.p1																						TRUE	0.9804	11575	262	0.33686	8.83296	1	0.994082	coding	LjG1.1_chr1	89594091	89647527	53437	-
MSTRG.4343.6	no gene overlaps	MSTRG.4343	MSTRG.4343.6.p2																						FALSE	0.37425	11575	262	0.33686	8.83296	1	0.994082	coding	LjG1.1_chr1	89594091	89647527	53437	-
MSTRG.4343.7	no gene overlaps	MSTRG.4343																									10935	87	0.29543	10.2131	1	0.065311	noncoding	LjG1.1_chr1	89594091	89647527	53437	-
MSTRG.4343.8	no gene overlaps	MSTRG.4343																									11911	97	0.29543	9.46539	1	0.0841236	noncoding	LjG1.1_chr1	89594091	89647527	53437	-
MSTRG.4343.9	no gene overlaps	MSTRG.4343																									11246	97	0.30644	9.46539	1	0.0917762	noncoding	LjG1.1_chr1	89594091	89647527	53437	-
MSTRG.4345.1	weak gene overlap	MSTRG.4345	MSTRG.4345.1.p6																						TRUE	0.9557	64006	626	0.28695	8.84966	1	1	coding	LjG1.1_chr1	89626120	89691986	65867	+
MSTRG.4345.1	weak gene overlap	MSTRG.4345	MSTRG.4345.1.p13																						TRUE	0.99616	64006	626	0.28695	8.84966	1	1	coding	LjG1.1_chr1	89626120	89691986	65867	+
MSTRG.4345.1	weak gene overlap	MSTRG.4345	MSTRG.4345.1.p10																						TRUE	0.91232	64006	626	0.28695	8.84966	1	1	coding	LjG1.1_chr1	89626120	89691986	65867	+
MSTRG.4345.1	weak gene overlap	MSTRG.4345	MSTRG.4345.1.p1																						TRUE	0.99901	64006	626	0.28695	8.84966	1	1	coding	LjG1.1_chr1	89626120	89691986	65867	+
MSTRG.4345.1	weak gene overlap	MSTRG.4345	MSTRG.4345.1.p9																						TRUE	0.99435	64006	626	0.28695	8.84966	1	1	coding	LjG1.1_chr1	89626120	89691986	65867	+
MSTRG.4345.1	weak gene overlap	MSTRG.4345	MSTRG.4345.1.p12																						TRUE	0.95756	64006	626	0.28695	8.84966	1	1	coding	LjG1.1_chr1	89626120	89691986	65867	+
MSTRG.4345.1	weak gene overlap	MSTRG.4345	MSTRG.4345.1.p8																						TRUE	0.99963	64006	626	0.28695	8.84966	1	1	coding	LjG1.1_chr1	89626120	89691986	65867	+
MSTRG.4345.1	weak gene overlap	MSTRG.4345	MSTRG.4345.1.p7																						FALSE	0.00593	64006	626	0.28695	8.84966	1	1	coding	LjG1.1_chr1	89626120	89691986	65867	+
MSTRG.4345.1	weak gene overlap	MSTRG.4345	MSTRG.4345.1.p5																						FALSE	0.18455	64006	626	0.28695	8.84966	1	1	coding	LjG1.1_chr1	89626120	89691986	65867	+
MSTRG.4345.1	weak gene overlap	MSTRG.4345	MSTRG.4345.1.p4																						TRUE	0.99991	64006	626	0.28695	8.84966	1	1	coding	LjG1.1_chr1	89626120	89691986	65867	+
MSTRG.4345.1	weak gene overlap	MSTRG.4345	MSTRG.4345.1.p2																						FALSE	0.0806	64006	626	0.28695	8.84966	1	1	coding	LjG1.1_chr1	89626120	89691986	65867	+
MSTRG.4345.1	weak gene overlap	MSTRG.4345	MSTRG.4345.1.p11																						TRUE	0.99129	64006	626	0.28695	8.84966	1	1	coding	LjG1.1_chr1	89626120	89691986	65867	+
MSTRG.4345.1	weak gene overlap	MSTRG.4345	MSTRG.4345.1.p14																						FALSE	0.66618	64006	626	0.28695	8.84966	1	1	coding	LjG1.1_chr1	89626120	89691986	65867	+
MSTRG.4345.1	weak gene overlap	MSTRG.4345	MSTRG.4345.1.p3																						TRUE	0.99671	64006	626	0.28695	8.84966	1	1	coding	LjG1.1_chr1	89626120	89691986	65867	+
MSTRG.4345.2	no gene overlaps	MSTRG.4345	MSTRG.4345.2.p4																						FALSE	0.0806	20753	177	0.27435	8.65238	1	0.51986	coding	LjG1.1_chr1	89626120	89691986	65867	+
MSTRG.4345.2	no gene overlaps	MSTRG.4345	MSTRG.4345.2.p3																						FALSE	0.66618	20753	177	0.27435	8.65238	1	0.51986	coding	LjG1.1_chr1	89626120	89691986	65867	+
MSTRG.4345.2	no gene overlaps	MSTRG.4345	MSTRG.4345.2.p2	PF00854.27	KOG1237	Q9M817	POT family	transmembrane transporter activity	sp|Q9M817|PTR6_ARATH Protein NRT1/ PTR FAMILY 1.2 OS=Arabidopsis thaliana OX=3702 GN=NPF1.2 PE=1 SV=1	7.594E-06	8.293E-30	1.137E-36	38.600	53.200	61.600	43	116	136	1	1	1	60	113	111	TRUE	0.99616	20753	177	0.27435	8.65238	1	0.51986	coding	LjG1.1_chr1	89626120	89691986	65867	+
MSTRG.4345.2	no gene overlaps	MSTRG.4345	MSTRG.4345.2.p1																						FALSE	0.18455	20753	177	0.27435	8.65238	1	0.51986	coding	LjG1.1_chr1	89626120	89691986	65867	+
MSTRG.4345.5	no gene overlaps	MSTRG.4345																									3862	75	0.29594	7.55682	1	0.0414347	noncoding	LjG1.1_chr1	89626120	89691986	65867	+
MSTRG.4345.6	no gene overlaps	MSTRG.4345																									3182	75	0.28726	7.55682	1	0.0415844	noncoding	LjG1.1_chr1	89626120	89691986	65867	+
MSTRG.4346.1	no gene overlaps	MSTRG.4346	MSTRG.4346.1.p1																						FALSE	0.0842	3219	134	0.34463	9.33807	1	0.429742	noncoding	LjG1.1_chr1	89654286	89659513	5228	-
MSTRG.4348.10	weak gene overlap	MSTRG.4348	MSTRG.4348.10.p1																						FALSE	0.48271	6475	415	0.3208	5.91315	1	1	coding	LjG1.1_chr1	89677515	89746363	68849	-
MSTRG.4348.17	weak gene overlap	MSTRG.4348	MSTRG.4348.17.p7																						FALSE	0.37681	15264	458	0.30569	5.77827	1	1	coding	LjG1.1_chr1	89677515	89746363	68849	-
MSTRG.4348.17	weak gene overlap	MSTRG.4348	MSTRG.4348.17.p4																						FALSE	0.02076	15264	458	0.30569	5.77827	1	1	coding	LjG1.1_chr1	89677515	89746363	68849	-
MSTRG.4348.17	weak gene overlap	MSTRG.4348	MSTRG.4348.17.p3																						TRUE	0.9999	15264	458	0.30569	5.77827	1	1	coding	LjG1.1_chr1	89677515	89746363	68849	-
MSTRG.4348.17	weak gene overlap	MSTRG.4348	MSTRG.4348.17.p5																						FALSE	0.65151	15264	458	0.30569	5.77827	1	1	coding	LjG1.1_chr1	89677515	89746363	68849	-
MSTRG.4348.17	weak gene overlap	MSTRG.4348	MSTRG.4348.17.p2																						TRUE	0.98561	15264	458	0.30569	5.77827	1	1	coding	LjG1.1_chr1	89677515	89746363	68849	-
MSTRG.4348.17	weak gene overlap	MSTRG.4348	MSTRG.4348.17.p6																						FALSE	0.65568	15264	458	0.30569	5.77827	1	1	coding	LjG1.1_chr1	89677515	89746363	68849	-
MSTRG.4348.17	weak gene overlap	MSTRG.4348	MSTRG.4348.17.p1																						FALSE	0.00128	15264	458	0.30569	5.77827	1	1	coding	LjG1.1_chr1	89677515	89746363	68849	-
MSTRG.4348.4	multi-gene overlap	MSTRG.4348	MSTRG.4348.4.p7																						FALSE	0.37681	15002	457	0.30569	5.58167	1	1	coding	LjG1.1_chr1	89677515	89746363	68849	-
MSTRG.4348.4	multi-gene overlap	MSTRG.4348	MSTRG.4348.4.p3																						TRUE	0.9999	15002	457	0.30569	5.58167	1	1	coding	LjG1.1_chr1	89677515	89746363	68849	-
MSTRG.4348.4	multi-gene overlap	MSTRG.4348	MSTRG.4348.4.p5																						FALSE	0.69741	15002	457	0.30569	5.58167	1	1	coding	LjG1.1_chr1	89677515	89746363	68849	-
MSTRG.4348.4	multi-gene overlap	MSTRG.4348	MSTRG.4348.4.p6																						FALSE	0.65568	15002	457	0.30569	5.58167	1	1	coding	LjG1.1_chr1	89677515	89746363	68849	-
MSTRG.4348.4	multi-gene overlap	MSTRG.4348	MSTRG.4348.4.p4																						FALSE	0.02076	15002	457	0.30569	5.58167	1	1	coding	LjG1.1_chr1	89677515	89746363	68849	-
MSTRG.4348.4	multi-gene overlap	MSTRG.4348	MSTRG.4348.4.p1																						FALSE	0.00128	15002	457	0.30569	5.58167	1	1	coding	LjG1.1_chr1	89677515	89746363	68849	-
MSTRG.4348.4	multi-gene overlap	MSTRG.4348	MSTRG.4348.4.p2																						TRUE	0.98561	15002	457	0.30569	5.58167	1	1	coding	LjG1.1_chr1	89677515	89746363	68849	-
MSTRG.4348.7	multi-gene overlap	MSTRG.4348	MSTRG.4348.7.p1																						FALSE	0.00128	21688	459	0.3076	5.88451	1	1	coding	LjG1.1_chr1	89677515	89746363	68849	-
MSTRG.4348.7	multi-gene overlap	MSTRG.4348	MSTRG.4348.7.p7																						FALSE	0.37681	21688	459	0.3076	5.88451	1	1	coding	LjG1.1_chr1	89677515	89746363	68849	-
MSTRG.4348.7	multi-gene overlap	MSTRG.4348	MSTRG.4348.7.p2																						TRUE	0.98561	21688	459	0.3076	5.88451	1	1	coding	LjG1.1_chr1	89677515	89746363	68849	-
MSTRG.4348.7	multi-gene overlap	MSTRG.4348	MSTRG.4348.7.p3																						TRUE	0.9999	21688	459	0.3076	5.88451	1	1	coding	LjG1.1_chr1	89677515	89746363	68849	-
MSTRG.4348.7	multi-gene overlap	MSTRG.4348	MSTRG.4348.7.p5																						FALSE	0.63873	21688	459	0.3076	5.88451	1	1	coding	LjG1.1_chr1	89677515	89746363	68849	-
MSTRG.4348.7	multi-gene overlap	MSTRG.4348	MSTRG.4348.7.p6																						FALSE	0.65568	21688	459	0.3076	5.88451	1	1	coding	LjG1.1_chr1	89677515	89746363	68849	-
MSTRG.4348.7	multi-gene overlap	MSTRG.4348	MSTRG.4348.7.p4																						FALSE	0.02076	21688	459	0.3076	5.88451	1	1	coding	LjG1.1_chr1	89677515	89746363	68849	-
MSTRG.4348.8	multi-gene overlap	MSTRG.4348	MSTRG.4348.8.p6																						FALSE	0.65568	22563	459	0.30375	5.88451	1	1	coding	LjG1.1_chr1	89677515	89746363	68849	-
MSTRG.4348.8	multi-gene overlap	MSTRG.4348	MSTRG.4348.8.p7																						FALSE	0.37681	22563	459	0.30375	5.88451	1	1	coding	LjG1.1_chr1	89677515	89746363	68849	-
MSTRG.4348.8	multi-gene overlap	MSTRG.4348	MSTRG.4348.8.p1																						FALSE	0.00128	22563	459	0.30375	5.88451	1	1	coding	LjG1.1_chr1	89677515	89746363	68849	-
MSTRG.4348.8	multi-gene overlap	MSTRG.4348	MSTRG.4348.8.p5																						FALSE	0.63873	22563	459	0.30375	5.88451	1	1	coding	LjG1.1_chr1	89677515	89746363	68849	-
MSTRG.4348.8	multi-gene overlap	MSTRG.4348	MSTRG.4348.8.p2																						TRUE	0.98561	22563	459	0.30375	5.88451	1	1	coding	LjG1.1_chr1	89677515	89746363	68849	-
MSTRG.4348.8	multi-gene overlap	MSTRG.4348	MSTRG.4348.8.p4																						FALSE	0.02076	22563	459	0.30375	5.88451	1	1	coding	LjG1.1_chr1	89677515	89746363	68849	-
MSTRG.4348.8	multi-gene overlap	MSTRG.4348	MSTRG.4348.8.p3																						TRUE	0.9999	22563	459	0.30375	5.88451	1	1	coding	LjG1.1_chr1	89677515	89746363	68849	-
MSTRG.4348.9	multi-gene overlap	MSTRG.4348	MSTRG.4348.9.p1																						FALSE	0.00128	17298	459	0.30721	5.88451	1	1	coding	LjG1.1_chr1	89677515	89746363	68849	-
MSTRG.4348.9	multi-gene overlap	MSTRG.4348	MSTRG.4348.9.p4																						FALSE	0.02076	17298	459	0.30721	5.88451	1	1	coding	LjG1.1_chr1	89677515	89746363	68849	-
MSTRG.4348.9	multi-gene overlap	MSTRG.4348	MSTRG.4348.9.p2																						TRUE	0.98561	17298	459	0.30721	5.88451	1	1	coding	LjG1.1_chr1	89677515	89746363	68849	-
MSTRG.4348.9	multi-gene overlap	MSTRG.4348	MSTRG.4348.9.p3																						TRUE	0.9999	17298	459	0.30721	5.88451	1	1	coding	LjG1.1_chr1	89677515	89746363	68849	-
MSTRG.4348.9	multi-gene overlap	MSTRG.4348	MSTRG.4348.9.p5																						FALSE	0.63873	17298	459	0.30721	5.88451	1	1	coding	LjG1.1_chr1	89677515	89746363	68849	-
MSTRG.4348.9	multi-gene overlap	MSTRG.4348	MSTRG.4348.9.p6																						FALSE	0.65568	17298	459	0.30721	5.88451	1	1	coding	LjG1.1_chr1	89677515	89746363	68849	-
MSTRG.4348.9	multi-gene overlap	MSTRG.4348	MSTRG.4348.9.p7																						FALSE	0.37681	17298	459	0.30721	5.88451	1	1	coding	LjG1.1_chr1	89677515	89746363	68849	-
MSTRG.435.1	no gene overlaps	MSTRG.435																									1966	58	0.34028	7.61179	1	0.0230764	noncoding	LjG1.1_chr1	4720406	4722371	1966	-
MSTRG.4351.1	no gene overlaps	MSTRG.4351	MSTRG.4351.1.p1																						TRUE	0.99594	12272	1676	0.3987	8.93675	1	1	coding	LjG1.1_chr1	89735579	89747850	12272	+
MSTRG.4353.1	no gene overlaps	MSTRG.4353																									1433	58	0.34696	9.09992	1	0.0289557	noncoding	LjG1.1_chr1	89752494	89754317	1824	+
MSTRG.4355.1	multi-gene overlap	MSTRG.4355	MSTRG.4355.1.p2																						FALSE	0.09005	8212	184	0.34162	8.62028	1	0.881597	coding	LjG1.1_chr1	89763852	89772433	8582	-
MSTRG.4355.1	multi-gene overlap	MSTRG.4355	MSTRG.4355.1.p3																						FALSE	0.79902	8212	184	0.34162	8.62028	1	0.881597	coding	LjG1.1_chr1	89763852	89772433	8582	-
MSTRG.4355.1	multi-gene overlap	MSTRG.4355	MSTRG.4355.1.p4																						FALSE	0.01748	8212	184	0.34162	8.62028	1	0.881597	coding	LjG1.1_chr1	89763852	89772433	8582	-
MSTRG.4355.1	multi-gene overlap	MSTRG.4355	MSTRG.4355.1.p1																						TRUE	0.99437	8212	184	0.34162	8.62028	1	0.881597	coding	LjG1.1_chr1	89763852	89772433	8582	-
MSTRG.4355.2	multi-gene overlap	MSTRG.4355	MSTRG.4355.2.p4																						FALSE	0.79902	7664	184	0.33902	8.62028	1	0.873683	coding	LjG1.1_chr1	89763852	89772433	8582	-
MSTRG.4355.2	multi-gene overlap	MSTRG.4355	MSTRG.4355.2.p3																						FALSE	0.09005	7664	184	0.33902	8.62028	1	0.873683	coding	LjG1.1_chr1	89763852	89772433	8582	-
MSTRG.4355.2	multi-gene overlap	MSTRG.4355	MSTRG.4355.2.p2																						FALSE	0.01748	7664	184	0.33902	8.62028	1	0.873683	coding	LjG1.1_chr1	89763852	89772433	8582	-
MSTRG.4355.2	multi-gene overlap	MSTRG.4355	MSTRG.4355.2.p1																						TRUE	0.99619	7664	184	0.33902	8.62028	1	0.873683	coding	LjG1.1_chr1	89763852	89772433	8582	-
MSTRG.4356.1	no gene overlaps	MSTRG.4356																									2472	80	0.30976	9.46378	1	0.0544886	noncoding	LjG1.1_chr1	89772528	89775200	2673	-
MSTRG.4357.1	no gene overlaps	MSTRG.4357																									8375	86	0.25349	9.38345	1	0.0602016	noncoding	LjG1.1_chr1	89772531	89781037	8507	+
MSTRG.4357.2	no gene overlaps	MSTRG.4357																									6435	75	0.25349	6.679	1	0.0718952	noncoding	LjG1.1_chr1	89772531	89781037	8507	+
MSTRG.4357.3	no gene overlaps	MSTRG.4357																									5299	75	0.29428	6.679	1	0.0496789	noncoding	LjG1.1_chr1	89772531	89781037	8507	+
MSTRG.4357.4	no gene overlaps	MSTRG.4357																									5462	72	0.24304	8.26538	1	0.0492116	noncoding	LjG1.1_chr1	89772531	89781037	8507	+
MSTRG.4358.1	no gene overlaps	MSTRG.4358																									15466	93	0.29519	10.4536	1	0.0766153	noncoding	LjG1.1_chr1	89795073	89811704	16632	+
MSTRG.4358.2	no gene overlaps	MSTRG.4358																									3000	67	0.34743	8.99071	1	0.0417602	noncoding	LjG1.1_chr1	89795073	89811704	16632	+
MSTRG.4358.3	no gene overlaps	MSTRG.4358																									2993	67	0.34371	8.99071	1	0.0405179	noncoding	LjG1.1_chr1	89795073	89811704	16632	+
MSTRG.4358.4	no gene overlaps	MSTRG.4358																									11095	93	0.29519	10.4536	1	0.0766153	noncoding	LjG1.1_chr1	89795073	89811704	16632	+
MSTRG.4359.1	weak gene overlap	MSTRG.4359	MSTRG.4359.1.p1																						TRUE	0.99913	13407	300	0.31337	8.95132	1	0.995856	coding	LjG1.1_chr1	89800509	89825326	24818	-
MSTRG.4359.1	weak gene overlap	MSTRG.4359	MSTRG.4359.1.p3																						FALSE	0.50748	13407	300	0.31337	8.95132	1	0.995856	coding	LjG1.1_chr1	89800509	89825326	24818	-
MSTRG.4359.1	weak gene overlap	MSTRG.4359	MSTRG.4359.1.p2																						FALSE	0.7237	13407	300	0.31337	8.95132	1	0.995856	coding	LjG1.1_chr1	89800509	89825326	24818	-
MSTRG.4359.1	weak gene overlap	MSTRG.4359	MSTRG.4359.1.p7																						FALSE	0.29674	13407	300	0.31337	8.95132	1	0.995856	coding	LjG1.1_chr1	89800509	89825326	24818	-
MSTRG.4359.1	weak gene overlap	MSTRG.4359	MSTRG.4359.1.p4																						TRUE	0.9995	13407	300	0.31337	8.95132	1	0.995856	coding	LjG1.1_chr1	89800509	89825326	24818	-
MSTRG.4359.1	weak gene overlap	MSTRG.4359	MSTRG.4359.1.p5																						TRUE	0.98795	13407	300	0.31337	8.95132	1	0.995856	coding	LjG1.1_chr1	89800509	89825326	24818	-
MSTRG.4359.1	weak gene overlap	MSTRG.4359	MSTRG.4359.1.p6																						FALSE	0.00542	13407	300	0.31337	8.95132	1	0.995856	coding	LjG1.1_chr1	89800509	89825326	24818	-
MSTRG.4359.2	weak gene overlap	MSTRG.4359	MSTRG.4359.2.p1		2SJ29			Polyketide cyclase / dehydrase and lipid transport			5.909E-57			61.100			197			1			160		TRUE	0.98795	12202	169	0.30135	4.74034	1	0.949821	coding	LjG1.1_chr1	89800509	89825326	24818	-
MSTRG.4359.5	no gene overlaps	MSTRG.4359																									5637	89	0.27543	11.1934	1	0.0655797	noncoding	LjG1.1_chr1	89800509	89825326	24818	-
MSTRG.436.1	multi-gene overlap	MSTRG.436	MSTRG.436.1.p3																						FALSE	0.01076	9914	213	0.27057	9.51194	1	0.64574	coding	LjG1.1_chr1	4736112	4748257	12146	-
MSTRG.436.1	multi-gene overlap	MSTRG.436	MSTRG.436.1.p2																						TRUE	0.98695	9914	213	0.27057	9.51194	1	0.64574	coding	LjG1.1_chr1	4736112	4748257	12146	-
MSTRG.436.1	multi-gene overlap	MSTRG.436	MSTRG.436.1.p1																						TRUE	0.99891	9914	213	0.27057	9.51194	1	0.64574	coding	LjG1.1_chr1	4736112	4748257	12146	-
MSTRG.436.2	multi-gene overlap	MSTRG.436	MSTRG.436.2.p3																						FALSE	0.01076	6682	237	0.27366	9.22731	1	0.824143	coding	LjG1.1_chr1	4736112	4748257	12146	-
MSTRG.436.2	multi-gene overlap	MSTRG.436	MSTRG.436.2.p1																						TRUE	0.99914	6682	237	0.27366	9.22731	1	0.824143	coding	LjG1.1_chr1	4736112	4748257	12146	-
MSTRG.436.2	multi-gene overlap	MSTRG.436	MSTRG.436.2.p2																						TRUE	0.98695	6682	237	0.27366	9.22731	1	0.824143	coding	LjG1.1_chr1	4736112	4748257	12146	-
MSTRG.436.3	multi-gene overlap	MSTRG.436	MSTRG.436.3.p2		2S2ZS						3.827E-55			57.300			192			1			172		TRUE	0.98695	9751	173	0.29927	10.5293	1	0.435778	noncoding	LjG1.1_chr1	4736112	4748257	12146	-
MSTRG.436.3	multi-gene overlap	MSTRG.436	MSTRG.436.3.p3																						FALSE	0.01076	9751	173	0.29927	10.5293	1	0.435778	noncoding	LjG1.1_chr1	4736112	4748257	12146	-
MSTRG.436.3	multi-gene overlap	MSTRG.436	MSTRG.436.3.p1																						TRUE	0.99988	9751	173	0.29927	10.5293	1	0.435778	noncoding	LjG1.1_chr1	4736112	4748257	12146	-
MSTRG.4360.1	weak gene overlap	MSTRG.4360	MSTRG.4360.1.p3																						FALSE	0.00233	41065	129	0.2831	6.47739	1	0.379612	noncoding	LjG1.1_chr1	89826347	90067083	240737	-
MSTRG.4360.1	weak gene overlap	MSTRG.4360	MSTRG.4360.1.p1		KOG2577			protein dimerization activity			2.139E-14			44.100			72			36			123		TRUE	0.99904	41065	129	0.2831	6.47739	1	0.379612	noncoding	LjG1.1_chr1	89826347	90067083	240737	-
MSTRG.4360.1	weak gene overlap	MSTRG.4360	MSTRG.4360.1.p2																						FALSE	0.00814	41065	129	0.2831	6.47739	1	0.379612	noncoding	LjG1.1_chr1	89826347	90067083	240737	-
MSTRG.4360.101	weak gene overlap	MSTRG.4360	MSTRG.4360.101.p1																						FALSE	0.07407	3691	430	0.4562	5.03664	1	1	coding	LjG1.1_chr1	89826347	90067083	240737	-
MSTRG.4360.101	weak gene overlap	MSTRG.4360	MSTRG.4360.101.p3																						TRUE	0.94877	3691	430	0.4562	5.03664	1	1	coding	LjG1.1_chr1	89826347	90067083	240737	-
MSTRG.4360.101	weak gene overlap	MSTRG.4360	MSTRG.4360.101.p2																						TRUE	0.96912	3691	430	0.4562	5.03664	1	1	coding	LjG1.1_chr1	89826347	90067083	240737	-
MSTRG.4360.102	weak gene overlap	MSTRG.4360	MSTRG.4360.102.p2																						TRUE	0.96646	4377	549	0.42562	5.45981	1	1	coding	LjG1.1_chr1	89826347	90067083	240737	-
MSTRG.4360.102	weak gene overlap	MSTRG.4360	MSTRG.4360.102.p1																						FALSE	0.07407	4377	549	0.42562	5.45981	1	1	coding	LjG1.1_chr1	89826347	90067083	240737	-
MSTRG.4360.102	weak gene overlap	MSTRG.4360	MSTRG.4360.102.p3																						TRUE	0.92173	4377	549	0.42562	5.45981	1	1	coding	LjG1.1_chr1	89826347	90067083	240737	-
MSTRG.4360.103	weak gene overlap	MSTRG.4360	MSTRG.4360.103.p1																						FALSE	0.07407	4565	516	0.41117	5.50244	1	1	coding	LjG1.1_chr1	89826347	90067083	240737	-
MSTRG.4360.103	weak gene overlap	MSTRG.4360	MSTRG.4360.103.p2																						TRUE	0.95258	4565	516	0.41117	5.50244	1	1	coding	LjG1.1_chr1	89826347	90067083	240737	-
MSTRG.4360.19	weak gene overlap	MSTRG.4360	MSTRG.4360.19.p6																						TRUE	0.99638	22089	209	0.2765	6.19502	1	0.957697	coding	LjG1.1_chr1	89826347	90067083	240737	-
MSTRG.4360.19	weak gene overlap	MSTRG.4360	MSTRG.4360.19.p2																						FALSE	0.56296	22089	209	0.2765	6.19502	1	0.957697	coding	LjG1.1_chr1	89826347	90067083	240737	-
MSTRG.4360.19	weak gene overlap	MSTRG.4360	MSTRG.4360.19.p1																						FALSE	0.00139	22089	209	0.2765	6.19502	1	0.957697	coding	LjG1.1_chr1	89826347	90067083	240737	-
MSTRG.4360.19	weak gene overlap	MSTRG.4360	MSTRG.4360.19.p4																						FALSE	0.00898	22089	209	0.2765	6.19502	1	0.957697	coding	LjG1.1_chr1	89826347	90067083	240737	-
MSTRG.4360.19	weak gene overlap	MSTRG.4360	MSTRG.4360.19.p5																						FALSE	0.00048	22089	209	0.2765	6.19502	1	0.957697	coding	LjG1.1_chr1	89826347	90067083	240737	-
MSTRG.4360.19	weak gene overlap	MSTRG.4360	MSTRG.4360.19.p3																						FALSE	0.02384	22089	209	0.2765	6.19502	1	0.957697	coding	LjG1.1_chr1	89826347	90067083	240737	-
MSTRG.4360.2	no gene overlaps	MSTRG.4360	MSTRG.4360.2.p1																						FALSE	0.00233	10203	129	0.2906	6.47739	1	0.388501	noncoding	LjG1.1_chr1	89826347	90067083	240737	-
MSTRG.4360.21	weak gene overlap	MSTRG.4360	MSTRG.4360.21.p6																						TRUE	0.99638	21892	209	0.2765	6.19502	1	0.957697	coding	LjG1.1_chr1	89826347	90067083	240737	-
MSTRG.4360.21	weak gene overlap	MSTRG.4360	MSTRG.4360.21.p2																						FALSE	0.56296	21892	209	0.2765	6.19502	1	0.957697	coding	LjG1.1_chr1	89826347	90067083	240737	-
MSTRG.4360.21	weak gene overlap	MSTRG.4360	MSTRG.4360.21.p5																						FALSE	0.00048	21892	209	0.2765	6.19502	1	0.957697	coding	LjG1.1_chr1	89826347	90067083	240737	-
MSTRG.4360.21	weak gene overlap	MSTRG.4360	MSTRG.4360.21.p1																						FALSE	0.00139	21892	209	0.2765	6.19502	1	0.957697	coding	LjG1.1_chr1	89826347	90067083	240737	-
MSTRG.4360.21	weak gene overlap	MSTRG.4360	MSTRG.4360.21.p4																						FALSE	0.00898	21892	209	0.2765	6.19502	1	0.957697	coding	LjG1.1_chr1	89826347	90067083	240737	-
MSTRG.4360.21	weak gene overlap	MSTRG.4360	MSTRG.4360.21.p3																						FALSE	0.02384	21892	209	0.2765	6.19502	1	0.957697	coding	LjG1.1_chr1	89826347	90067083	240737	-
MSTRG.4360.23	multi-gene overlap	MSTRG.4360	MSTRG.4360.23.p10																						FALSE	0.00393	44689	715	0.27435	5.95533	1	1	coding	LjG1.1_chr1	89826347	90067083	240737	-
MSTRG.4360.23	multi-gene overlap	MSTRG.4360	MSTRG.4360.23.p5																						FALSE	0.54443	44689	715	0.27435	5.95533	1	1	coding	LjG1.1_chr1	89826347	90067083	240737	-
MSTRG.4360.23	multi-gene overlap	MSTRG.4360	MSTRG.4360.23.p7																						FALSE	0.04018	44689	715	0.27435	5.95533	1	1	coding	LjG1.1_chr1	89826347	90067083	240737	-
MSTRG.4360.23	multi-gene overlap	MSTRG.4360	MSTRG.4360.23.p1																						FALSE	0.00211	44689	715	0.27435	5.95533	1	1	coding	LjG1.1_chr1	89826347	90067083	240737	-
MSTRG.4360.23	multi-gene overlap	MSTRG.4360	MSTRG.4360.23.p13																						FALSE	0.02852	44689	715	0.27435	5.95533	1	1	coding	LjG1.1_chr1	89826347	90067083	240737	-
MSTRG.4360.23	multi-gene overlap	MSTRG.4360	MSTRG.4360.23.p4																						TRUE	0.97335	44689	715	0.27435	5.95533	1	1	coding	LjG1.1_chr1	89826347	90067083	240737	-
MSTRG.4360.23	multi-gene overlap	MSTRG.4360	MSTRG.4360.23.p9																						FALSE	0.02725	44689	715	0.27435	5.95533	1	1	coding	LjG1.1_chr1	89826347	90067083	240737	-
MSTRG.4360.23	multi-gene overlap	MSTRG.4360	MSTRG.4360.23.p6																						FALSE	0.00132	44689	715	0.27435	5.95533	1	1	coding	LjG1.1_chr1	89826347	90067083	240737	-
MSTRG.4360.23	multi-gene overlap	MSTRG.4360	MSTRG.4360.23.p12																						FALSE	0.01453	44689	715	0.27435	5.95533	1	1	coding	LjG1.1_chr1	89826347	90067083	240737	-
MSTRG.4360.23	multi-gene overlap	MSTRG.4360	MSTRG.4360.23.p3																						FALSE	0.01265	44689	715	0.27435	5.95533	1	1	coding	LjG1.1_chr1	89826347	90067083	240737	-
MSTRG.4360.23	multi-gene overlap	MSTRG.4360	MSTRG.4360.23.p11																						TRUE	0.99381	44689	715	0.27435	5.95533	1	1	coding	LjG1.1_chr1	89826347	90067083	240737	-
MSTRG.4360.23	multi-gene overlap	MSTRG.4360	MSTRG.4360.23.p2																						FALSE	0.87214	44689	715	0.27435	5.95533	1	1	coding	LjG1.1_chr1	89826347	90067083	240737	-
MSTRG.4360.23	multi-gene overlap	MSTRG.4360	MSTRG.4360.23.p8																						FALSE	0.04656	44689	715	0.27435	5.95533	1	1	coding	LjG1.1_chr1	89826347	90067083	240737	-
MSTRG.4360.25	weak gene overlap	MSTRG.4360	MSTRG.4360.25.p8																						FALSE	8e-05	61967	950	0.33446	5.68853	1	1	coding	LjG1.1_chr1	89826347	90067083	240737	-
MSTRG.4360.25	weak gene overlap	MSTRG.4360	MSTRG.4360.25.p18																						TRUE	0.99963	61967	950	0.33446	5.68853	1	1	coding	LjG1.1_chr1	89826347	90067083	240737	-
MSTRG.4360.25	weak gene overlap	MSTRG.4360	MSTRG.4360.25.p14																						TRUE	0.99994	61967	950	0.33446	5.68853	1	1	coding	LjG1.1_chr1	89826347	90067083	240737	-
MSTRG.4360.25	weak gene overlap	MSTRG.4360	MSTRG.4360.25.p11																						TRUE	0.9998	61967	950	0.33446	5.68853	1	1	coding	LjG1.1_chr1	89826347	90067083	240737	-
MSTRG.4360.25	weak gene overlap	MSTRG.4360	MSTRG.4360.25.p2																						FALSE	0.05743	61967	950	0.33446	5.68853	1	1	coding	LjG1.1_chr1	89826347	90067083	240737	-
MSTRG.4360.25	weak gene overlap	MSTRG.4360	MSTRG.4360.25.p21																						FALSE	2e-05	61967	950	0.33446	5.68853	1	1	coding	LjG1.1_chr1	89826347	90067083	240737	-
MSTRG.4360.25	weak gene overlap	MSTRG.4360	MSTRG.4360.25.p19																						TRUE	0.99928	61967	950	0.33446	5.68853	1	1	coding	LjG1.1_chr1	89826347	90067083	240737	-
MSTRG.4360.25	weak gene overlap	MSTRG.4360	MSTRG.4360.25.p4																						TRUE	1	61967	950	0.33446	5.68853	1	1	coding	LjG1.1_chr1	89826347	90067083	240737	-
MSTRG.4360.25	weak gene overlap	MSTRG.4360	MSTRG.4360.25.p9																						FALSE	0.01563	61967	950	0.33446	5.68853	1	1	coding	LjG1.1_chr1	89826347	90067083	240737	-
MSTRG.4360.25	weak gene overlap	MSTRG.4360	MSTRG.4360.25.p12																						TRUE	0.99957	61967	950	0.33446	5.68853	1	1	coding	LjG1.1_chr1	89826347	90067083	240737	-
MSTRG.4360.25	weak gene overlap	MSTRG.4360	MSTRG.4360.25.p15																						FALSE	0.00839	61967	950	0.33446	5.68853	1	1	coding	LjG1.1_chr1	89826347	90067083	240737	-
MSTRG.4360.25	weak gene overlap	MSTRG.4360	MSTRG.4360.25.p20																						TRUE	0.99659	61967	950	0.33446	5.68853	1	1	coding	LjG1.1_chr1	89826347	90067083	240737	-
MSTRG.4360.25	weak gene overlap	MSTRG.4360	MSTRG.4360.25.p5																						FALSE	0.0058	61967	950	0.33446	5.68853	1	1	coding	LjG1.1_chr1	89826347	90067083	240737	-
MSTRG.4360.25	weak gene overlap	MSTRG.4360	MSTRG.4360.25.p13																						TRUE	0.99495	61967	950	0.33446	5.68853	1	1	coding	LjG1.1_chr1	89826347	90067083	240737	-
MSTRG.4360.25	weak gene overlap	MSTRG.4360	MSTRG.4360.25.p6																						TRUE	0.97337	61967	950	0.33446	5.68853	1	1	coding	LjG1.1_chr1	89826347	90067083	240737	-
MSTRG.4360.25	weak gene overlap	MSTRG.4360	MSTRG.4360.25.p7																						TRUE	0.99009	61967	950	0.33446	5.68853	1	1	coding	LjG1.1_chr1	89826347	90067083	240737	-
MSTRG.4360.25	weak gene overlap	MSTRG.4360	MSTRG.4360.25.p17																						TRUE	0.9917	61967	950	0.33446	5.68853	1	1	coding	LjG1.1_chr1	89826347	90067083	240737	-
MSTRG.4360.25	weak gene overlap	MSTRG.4360	MSTRG.4360.25.p1																						TRUE	0.98185	61967	950	0.33446	5.68853	1	1	coding	LjG1.1_chr1	89826347	90067083	240737	-
MSTRG.4360.25	weak gene overlap	MSTRG.4360	MSTRG.4360.25.p3																						FALSE	0.00598	61967	950	0.33446	5.68853	1	1	coding	LjG1.1_chr1	89826347	90067083	240737	-
MSTRG.4360.25	weak gene overlap	MSTRG.4360	MSTRG.4360.25.p10																						FALSE	0.04742	61967	950	0.33446	5.68853	1	1	coding	LjG1.1_chr1	89826347	90067083	240737	-
MSTRG.4360.25	weak gene overlap	MSTRG.4360	MSTRG.4360.25.p16																						TRUE	0.99925	61967	950	0.33446	5.68853	1	1	coding	LjG1.1_chr1	89826347	90067083	240737	-
MSTRG.4360.26	no gene overlaps	MSTRG.4360																									2693	24	0.32878	9.69239	1	0.00833769	noncoding	LjG1.1_chr1	89826347	90067083	240737	-
MSTRG.4360.27	weak gene overlap	MSTRG.4360	MSTRG.4360.27.p3																						TRUE	1	36885	458	0.35756	9.29275	1	0.999999	coding	LjG1.1_chr1	89826347	90067083	240737	-
MSTRG.4360.27	weak gene overlap	MSTRG.4360	MSTRG.4360.27.p5																						TRUE	0.97337	36885	458	0.35756	9.29275	1	0.999999	coding	LjG1.1_chr1	89826347	90067083	240737	-
MSTRG.4360.27	weak gene overlap	MSTRG.4360	MSTRG.4360.27.p9																						TRUE	0.98921	36885	458	0.35756	9.29275	1	0.999999	coding	LjG1.1_chr1	89826347	90067083	240737	-
MSTRG.4360.27	weak gene overlap	MSTRG.4360	MSTRG.4360.27.p8																						TRUE	0.99925	36885	458	0.35756	9.29275	1	0.999999	coding	LjG1.1_chr1	89826347	90067083	240737	-
MSTRG.4360.27	weak gene overlap	MSTRG.4360	MSTRG.4360.27.p4																						FALSE	0.0058	36885	458	0.35756	9.29275	1	0.999999	coding	LjG1.1_chr1	89826347	90067083	240737	-
MSTRG.4360.27	weak gene overlap	MSTRG.4360	MSTRG.4360.27.p6																						TRUE	0.9998	36885	458	0.35756	9.29275	1	0.999999	coding	LjG1.1_chr1	89826347	90067083	240737	-
MSTRG.4360.27	weak gene overlap	MSTRG.4360	MSTRG.4360.27.p7																						FALSE	0.00839	36885	458	0.35756	9.29275	1	0.999999	coding	LjG1.1_chr1	89826347	90067083	240737	-
MSTRG.4360.27	weak gene overlap	MSTRG.4360	MSTRG.4360.27.p1																						TRUE	0.9879	36885	458	0.35756	9.29275	1	0.999999	coding	LjG1.1_chr1	89826347	90067083	240737	-
MSTRG.4360.27	weak gene overlap	MSTRG.4360	MSTRG.4360.27.p2																						TRUE	0.98722	36885	458	0.35756	9.29275	1	0.999999	coding	LjG1.1_chr1	89826347	90067083	240737	-
MSTRG.4360.28	weak gene overlap	MSTRG.4360	MSTRG.4360.28.p8																						TRUE	0.9998	36129	458	0.33446	9.29275	1	0.999996	coding	LjG1.1_chr1	89826347	90067083	240737	-
MSTRG.4360.28	weak gene overlap	MSTRG.4360	MSTRG.4360.28.p9																						FALSE	0.00839	36129	458	0.33446	9.29275	1	0.999996	coding	LjG1.1_chr1	89826347	90067083	240737	-
MSTRG.4360.28	weak gene overlap	MSTRG.4360	MSTRG.4360.28.p2																						TRUE	0.99994	36129	458	0.33446	9.29275	1	0.999996	coding	LjG1.1_chr1	89826347	90067083	240737	-
MSTRG.4360.28	weak gene overlap	MSTRG.4360	MSTRG.4360.28.p1																						TRUE	0.9879	36129	458	0.33446	9.29275	1	0.999996	coding	LjG1.1_chr1	89826347	90067083	240737	-
MSTRG.4360.28	weak gene overlap	MSTRG.4360	MSTRG.4360.28.p5																						TRUE	0.99082	36129	458	0.33446	9.29275	1	0.999996	coding	LjG1.1_chr1	89826347	90067083	240737	-
MSTRG.4360.28	weak gene overlap	MSTRG.4360	MSTRG.4360.28.p7																						TRUE	0.99957	36129	458	0.33446	9.29275	1	0.999996	coding	LjG1.1_chr1	89826347	90067083	240737	-
MSTRG.4360.28	weak gene overlap	MSTRG.4360	MSTRG.4360.28.p12																						TRUE	0.99963	36129	458	0.33446	9.29275	1	0.999996	coding	LjG1.1_chr1	89826347	90067083	240737	-
MSTRG.4360.28	weak gene overlap	MSTRG.4360	MSTRG.4360.28.p6																						FALSE	0.05743	36129	458	0.33446	9.29275	1	0.999996	coding	LjG1.1_chr1	89826347	90067083	240737	-
MSTRG.4360.28	weak gene overlap	MSTRG.4360	MSTRG.4360.28.p11																						TRUE	0.9917	36129	458	0.33446	9.29275	1	0.999996	coding	LjG1.1_chr1	89826347	90067083	240737	-
MSTRG.4360.28	weak gene overlap	MSTRG.4360	MSTRG.4360.28.p4																						TRUE	0.97337	36129	458	0.33446	9.29275	1	0.999996	coding	LjG1.1_chr1	89826347	90067083	240737	-
MSTRG.4360.28	weak gene overlap	MSTRG.4360	MSTRG.4360.28.p10																						TRUE	0.99925	36129	458	0.33446	9.29275	1	0.999996	coding	LjG1.1_chr1	89826347	90067083	240737	-
MSTRG.4360.28	weak gene overlap	MSTRG.4360	MSTRG.4360.28.p3																						FALSE	0.0058	36129	458	0.33446	9.29275	1	0.999996	coding	LjG1.1_chr1	89826347	90067083	240737	-
MSTRG.4360.29	weak gene overlap	MSTRG.4360	MSTRG.4360.29.p11																						TRUE	0.99925	48127	544	0.33446	5.4747	1	1	coding	LjG1.1_chr1	89826347	90067083	240737	-
MSTRG.4360.29	weak gene overlap	MSTRG.4360	MSTRG.4360.29.p4																						TRUE	1	48127	544	0.33446	5.4747	1	1	coding	LjG1.1_chr1	89826347	90067083	240737	-
MSTRG.4360.29	weak gene overlap	MSTRG.4360	MSTRG.4360.29.p13																						TRUE	0.99963	48127	544	0.33446	5.4747	1	1	coding	LjG1.1_chr1	89826347	90067083	240737	-
MSTRG.4360.29	weak gene overlap	MSTRG.4360	MSTRG.4360.29.p5																						FALSE	0.0058	48127	544	0.33446	5.4747	1	1	coding	LjG1.1_chr1	89826347	90067083	240737	-
MSTRG.4360.29	weak gene overlap	MSTRG.4360	MSTRG.4360.29.p8																						TRUE	0.99957	48127	544	0.33446	5.4747	1	1	coding	LjG1.1_chr1	89826347	90067083	240737	-
MSTRG.4360.29	weak gene overlap	MSTRG.4360	MSTRG.4360.29.p12																						TRUE	0.9917	48127	544	0.33446	5.4747	1	1	coding	LjG1.1_chr1	89826347	90067083	240737	-
MSTRG.4360.29	weak gene overlap	MSTRG.4360	MSTRG.4360.29.p3																						FALSE	0.00598	48127	544	0.33446	5.4747	1	1	coding	LjG1.1_chr1	89826347	90067083	240737	-
MSTRG.4360.29	weak gene overlap	MSTRG.4360	MSTRG.4360.29.p7																						TRUE	0.9998	48127	544	0.33446	5.4747	1	1	coding	LjG1.1_chr1	89826347	90067083	240737	-
MSTRG.4360.29	weak gene overlap	MSTRG.4360	MSTRG.4360.29.p2																						FALSE	0.05743	48127	544	0.33446	5.4747	1	1	coding	LjG1.1_chr1	89826347	90067083	240737	-
MSTRG.4360.29	weak gene overlap	MSTRG.4360	MSTRG.4360.29.p9																						TRUE	0.99994	48127	544	0.33446	5.4747	1	1	coding	LjG1.1_chr1	89826347	90067083	240737	-
MSTRG.4360.29	weak gene overlap	MSTRG.4360	MSTRG.4360.29.p10																						FALSE	0.00839	48127	544	0.33446	5.4747	1	1	coding	LjG1.1_chr1	89826347	90067083	240737	-
MSTRG.4360.29	weak gene overlap	MSTRG.4360	MSTRG.4360.29.p6																						TRUE	0.97337	48127	544	0.33446	5.4747	1	1	coding	LjG1.1_chr1	89826347	90067083	240737	-
MSTRG.4360.29	weak gene overlap	MSTRG.4360	MSTRG.4360.29.p1	PF02190.22, PF03226.21, PF02190.22, PF03226.21	KOG1400	Q29B72	ATP-dependent protease La (LON) substrate-binding domain , Yippee zinc-binding/DNA-binding /Mis18, centromere assembly, ATP-dependent protease La (LON) substrate-binding domain , Yippee zinc-binding/DNA-binding /Mis18, centromere assembly	proteasome-mediated ubiquitin-dependent protein catabolic process	sp|Q29B72|CRBN_DROPS Protein cereblon OS=Drosophila pseudoobscura pseudoobscura OX=46245 GN=ohgt PE=3 SV=2	1.720E-13, 7.800E-06, 1.720E-13, 7.800E-06	9.430E-117	1.346E-22	35.200, 31.600, 35.200, 31.600	41.700	34.400	73, 48, 73, 48	389	108	99, 427, 99, 427	3	347	217, 518, 217, 518	535	535	TRUE	0.98185	48127	544	0.33446	5.4747	1	1	coding	LjG1.1_chr1	89826347	90067083	240737	-
MSTRG.4360.3	multi-gene overlap	MSTRG.4360	MSTRG.4360.3.p17																						FALSE	0.00139	101490	950	0.29367	5.68853	1	1	coding	LjG1.1_chr1	89826347	90067083	240737	-
MSTRG.4360.3	multi-gene overlap	MSTRG.4360	MSTRG.4360.3.p6																						FALSE	2e-05	101490	950	0.29367	5.68853	1	1	coding	LjG1.1_chr1	89826347	90067083	240737	-
MSTRG.4360.3	multi-gene overlap	MSTRG.4360	MSTRG.4360.3.p3																						TRUE	0.97337	101490	950	0.29367	5.68853	1	1	coding	LjG1.1_chr1	89826347	90067083	240737	-
MSTRG.4360.3	multi-gene overlap	MSTRG.4360	MSTRG.4360.3.p11																						TRUE	0.9998	101490	950	0.29367	5.68853	1	1	coding	LjG1.1_chr1	89826347	90067083	240737	-
MSTRG.4360.3	multi-gene overlap	MSTRG.4360	MSTRG.4360.3.p7																						FALSE	0.00898	101490	950	0.29367	5.68853	1	1	coding	LjG1.1_chr1	89826347	90067083	240737	-
MSTRG.4360.3	multi-gene overlap	MSTRG.4360	MSTRG.4360.3.p23																						TRUE	0.94249	101490	950	0.29367	5.68853	1	1	coding	LjG1.1_chr1	89826347	90067083	240737	-
MSTRG.4360.3	multi-gene overlap	MSTRG.4360	MSTRG.4360.3.p1																						TRUE	0.9879	101490	950	0.29367	5.68853	1	1	coding	LjG1.1_chr1	89826347	90067083	240737	-
MSTRG.4360.3	multi-gene overlap	MSTRG.4360	MSTRG.4360.3.p19																						TRUE	0.99925	101490	950	0.29367	5.68853	1	1	coding	LjG1.1_chr1	89826347	90067083	240737	-
MSTRG.4360.3	multi-gene overlap	MSTRG.4360	MSTRG.4360.3.p18																						FALSE	0.00814	101490	950	0.29367	5.68853	1	1	coding	LjG1.1_chr1	89826347	90067083	240737	-
MSTRG.4360.3	multi-gene overlap	MSTRG.4360	MSTRG.4360.3.p8																						FALSE	0.00048	101490	950	0.29367	5.68853	1	1	coding	LjG1.1_chr1	89826347	90067083	240737	-
MSTRG.4360.3	multi-gene overlap	MSTRG.4360	MSTRG.4360.3.p4																						TRUE	0.99928	101490	950	0.29367	5.68853	1	1	coding	LjG1.1_chr1	89826347	90067083	240737	-
MSTRG.4360.3	multi-gene overlap	MSTRG.4360	MSTRG.4360.3.p5																						TRUE	0.99659	101490	950	0.29367	5.68853	1	1	coding	LjG1.1_chr1	89826347	90067083	240737	-
MSTRG.4360.3	multi-gene overlap	MSTRG.4360	MSTRG.4360.3.p2																						TRUE	0.99082	101490	950	0.29367	5.68853	1	1	coding	LjG1.1_chr1	89826347	90067083	240737	-
MSTRG.4360.3	multi-gene overlap	MSTRG.4360	MSTRG.4360.3.p13																						TRUE	0.99009	101490	950	0.29367	5.68853	1	1	coding	LjG1.1_chr1	89826347	90067083	240737	-
MSTRG.4360.3	multi-gene overlap	MSTRG.4360	MSTRG.4360.3.p20																						TRUE	0.9917	101490	950	0.29367	5.68853	1	1	coding	LjG1.1_chr1	89826347	90067083	240737	-
MSTRG.4360.3	multi-gene overlap	MSTRG.4360	MSTRG.4360.3.p16																						FALSE	0.04742	101490	950	0.29367	5.68853	1	1	coding	LjG1.1_chr1	89826347	90067083	240737	-
MSTRG.4360.3	multi-gene overlap	MSTRG.4360	MSTRG.4360.3.p24																						FALSE	0.56296	101490	950	0.29367	5.68853	1	1	coding	LjG1.1_chr1	89826347	90067083	240737	-
MSTRG.4360.3	multi-gene overlap	MSTRG.4360	MSTRG.4360.3.p26																						TRUE	0.95748	101490	950	0.29367	5.68853	1	1	coding	LjG1.1_chr1	89826347	90067083	240737	-
MSTRG.4360.3	multi-gene overlap	MSTRG.4360	MSTRG.4360.3.p15																						FALSE	0.01563	101490	950	0.29367	5.68853	1	1	coding	LjG1.1_chr1	89826347	90067083	240737	-
MSTRG.4360.3	multi-gene overlap	MSTRG.4360	MSTRG.4360.3.p22																						TRUE	0.99495	101490	950	0.29367	5.68853	1	1	coding	LjG1.1_chr1	89826347	90067083	240737	-
MSTRG.4360.3	multi-gene overlap	MSTRG.4360	MSTRG.4360.3.p10																						TRUE	0.99904	101490	950	0.29367	5.68853	1	1	coding	LjG1.1_chr1	89826347	90067083	240737	-
MSTRG.4360.3	multi-gene overlap	MSTRG.4360	MSTRG.4360.3.p25																						FALSE	0.02384	101490	950	0.29367	5.68853	1	1	coding	LjG1.1_chr1	89826347	90067083	240737	-
MSTRG.4360.3	multi-gene overlap	MSTRG.4360	MSTRG.4360.3.p12																						TRUE	0.99957	101490	950	0.29367	5.68853	1	1	coding	LjG1.1_chr1	89826347	90067083	240737	-
MSTRG.4360.3	multi-gene overlap	MSTRG.4360	MSTRG.4360.3.p9																						TRUE	0.99638	101490	950	0.29367	5.68853	1	1	coding	LjG1.1_chr1	89826347	90067083	240737	-
MSTRG.4360.3	multi-gene overlap	MSTRG.4360	MSTRG.4360.3.p14																						FALSE	8e-05	101490	950	0.29367	5.68853	1	1	coding	LjG1.1_chr1	89826347	90067083	240737	-
MSTRG.4360.3	multi-gene overlap	MSTRG.4360	MSTRG.4360.3.p21																						TRUE	0.99963	101490	950	0.29367	5.68853	1	1	coding	LjG1.1_chr1	89826347	90067083	240737	-
MSTRG.4360.30	weak gene overlap	MSTRG.4360	MSTRG.4360.30.p11																						TRUE	1	41694	458	0.29367	9.29275	1	0.999908	coding	LjG1.1_chr1	89826347	90067083	240737	-
MSTRG.4360.30	weak gene overlap	MSTRG.4360	MSTRG.4360.30.p10																						FALSE	0.00598	41694	458	0.29367	9.29275	1	0.999908	coding	LjG1.1_chr1	89826347	90067083	240737	-
MSTRG.4360.30	weak gene overlap	MSTRG.4360	MSTRG.4360.30.p4																						TRUE	0.9917	41694	458	0.29367	9.29275	1	0.999908	coding	LjG1.1_chr1	89826347	90067083	240737	-
MSTRG.4360.30	weak gene overlap	MSTRG.4360	MSTRG.4360.30.p8																						TRUE	0.99082	41694	458	0.29367	9.29275	1	0.999908	coding	LjG1.1_chr1	89826347	90067083	240737	-
MSTRG.4360.30	weak gene overlap	MSTRG.4360	MSTRG.4360.30.p12																						FALSE	0.0058	41694	458	0.29367	9.29275	1	0.999908	coding	LjG1.1_chr1	89826347	90067083	240737	-
MSTRG.4360.30	weak gene overlap	MSTRG.4360	MSTRG.4360.30.p7																						TRUE	0.97337	41694	458	0.29367	9.29275	1	0.999908	coding	LjG1.1_chr1	89826347	90067083	240737	-
MSTRG.4360.30	weak gene overlap	MSTRG.4360	MSTRG.4360.30.p6																						FALSE	0.00839	41694	458	0.29367	9.29275	1	0.999908	coding	LjG1.1_chr1	89826347	90067083	240737	-
MSTRG.4360.30	weak gene overlap	MSTRG.4360	MSTRG.4360.30.p1																						TRUE	0.94234	41694	458	0.29367	9.29275	1	0.999908	coding	LjG1.1_chr1	89826347	90067083	240737	-
MSTRG.4360.30	weak gene overlap	MSTRG.4360	MSTRG.4360.30.p2																						TRUE	0.9998	41694	458	0.29367	9.29275	1	0.999908	coding	LjG1.1_chr1	89826347	90067083	240737	-
MSTRG.4360.30	weak gene overlap	MSTRG.4360	MSTRG.4360.30.p3																						TRUE	0.99925	41694	458	0.29367	9.29275	1	0.999908	coding	LjG1.1_chr1	89826347	90067083	240737	-
MSTRG.4360.30	weak gene overlap	MSTRG.4360	MSTRG.4360.30.p5																						TRUE	0.99994	41694	458	0.29367	9.29275	1	0.999908	coding	LjG1.1_chr1	89826347	90067083	240737	-
MSTRG.4360.30	weak gene overlap	MSTRG.4360	MSTRG.4360.30.p9																						FALSE	0.05743	41694	458	0.29367	9.29275	1	0.999908	coding	LjG1.1_chr1	89826347	90067083	240737	-
MSTRG.4360.31	weak gene overlap	MSTRG.4360	MSTRG.4360.31.p5																						FALSE	0.0058	26386	544	0.30576	5.4747	1	1	coding	LjG1.1_chr1	89826347	90067083	240737	-
MSTRG.4360.31	weak gene overlap	MSTRG.4360	MSTRG.4360.31.p2																						FALSE	0.00839	26386	544	0.30576	5.4747	1	1	coding	LjG1.1_chr1	89826347	90067083	240737	-
MSTRG.4360.31	weak gene overlap	MSTRG.4360	MSTRG.4360.31.p4																						TRUE	1	26386	544	0.30576	5.4747	1	1	coding	LjG1.1_chr1	89826347	90067083	240737	-
MSTRG.4360.31	weak gene overlap	MSTRG.4360	MSTRG.4360.31.p3																						TRUE	0.9998	26386	544	0.30576	5.4747	1	1	coding	LjG1.1_chr1	89826347	90067083	240737	-
MSTRG.4360.31	weak gene overlap	MSTRG.4360	MSTRG.4360.31.p1																						TRUE	0.98185	26386	544	0.30576	5.4747	1	1	coding	LjG1.1_chr1	89826347	90067083	240737	-
MSTRG.4360.32	no gene overlaps	MSTRG.4360	MSTRG.4360.32.p4																						FALSE	0.05743	14933	156	0.34219	8.64123	1	0.682026	coding	LjG1.1_chr1	89826347	90067083	240737	-
MSTRG.4360.32	no gene overlaps	MSTRG.4360	MSTRG.4360.32.p2																						TRUE	0.99994	14933	156	0.34219	8.64123	1	0.682026	coding	LjG1.1_chr1	89826347	90067083	240737	-
MSTRG.4360.32	no gene overlaps	MSTRG.4360	MSTRG.4360.32.p3																						FALSE	0.0058	14933	156	0.34219	8.64123	1	0.682026	coding	LjG1.1_chr1	89826347	90067083	240737	-
MSTRG.4360.32	no gene overlaps	MSTRG.4360	MSTRG.4360.32.p1																						FALSE	0.00839	14933	156	0.34219	8.64123	1	0.682026	coding	LjG1.1_chr1	89826347	90067083	240737	-
MSTRG.4360.33	no gene overlaps	MSTRG.4360	MSTRG.4360.33.p4																						FALSE	0.05743	11222	206	0.31279	9.37991	1	0.843377	coding	LjG1.1_chr1	89826347	90067083	240737	-
MSTRG.4360.33	no gene overlaps	MSTRG.4360	MSTRG.4360.33.p1		2S74U			gag-polypeptide of LTR copia-type			1.408E-26			34.500			111			1			195		TRUE	0.9998	11222	206	0.31279	9.37991	1	0.843377	coding	LjG1.1_chr1	89826347	90067083	240737	-
MSTRG.4360.33	no gene overlaps	MSTRG.4360	MSTRG.4360.33.p3																						TRUE	0.99994	11222	206	0.31279	9.37991	1	0.843377	coding	LjG1.1_chr1	89826347	90067083	240737	-
MSTRG.4360.33	no gene overlaps	MSTRG.4360	MSTRG.4360.33.p2																						FALSE	0.0058	11222	206	0.31279	9.37991	1	0.843377	coding	LjG1.1_chr1	89826347	90067083	240737	-
MSTRG.4360.36	weak gene overlap	MSTRG.4360	MSTRG.4360.36.p1																						TRUE	0.99419	10190	250	0.32762	7.16071	1	0.996058	coding	LjG1.1_chr1	89826347	90067083	240737	-
MSTRG.4360.36	weak gene overlap	MSTRG.4360	MSTRG.4360.36.p2																						TRUE	0.99278	10190	250	0.32762	7.16071	1	0.996058	coding	LjG1.1_chr1	89826347	90067083	240737	-
MSTRG.4360.37	weak gene overlap	MSTRG.4360	MSTRG.4360.37.p1																						TRUE	0.98171	7522	479	0.38748	5.32845	1	1	coding	LjG1.1_chr1	89826347	90067083	240737	-
MSTRG.4360.4	weak gene overlap	MSTRG.4360	MSTRG.4360.4.p1																						TRUE	0.99904	26926	125	0.27435	8.33249	1	0.182503	noncoding	LjG1.1_chr1	89826347	90067083	240737	-
MSTRG.4360.4	weak gene overlap	MSTRG.4360	MSTRG.4360.4.p2																						FALSE	0.00814	26926	125	0.27435	8.33249	1	0.182503	noncoding	LjG1.1_chr1	89826347	90067083	240737	-
MSTRG.4360.47	weak gene overlap	MSTRG.4360	MSTRG.4360.47.p2																						FALSE	0.01453	12382	715	0.37986	5.95533	1	1	coding	LjG1.1_chr1	89826347	90067083	240737	-
MSTRG.4360.47	weak gene overlap	MSTRG.4360	MSTRG.4360.47.p1																						TRUE	0.99381	12382	715	0.37986	5.95533	1	1	coding	LjG1.1_chr1	89826347	90067083	240737	-
MSTRG.4360.48	multi-gene overlap	MSTRG.4360	MSTRG.4360.48.p10																						TRUE	0.96646	49647	852	0.28695	6.35474	1	1	coding	LjG1.1_chr1	89826347	90067083	240737	-
MSTRG.4360.48	multi-gene overlap	MSTRG.4360	MSTRG.4360.48.p4																						FALSE	0.04656	49647	852	0.28695	6.35474	1	1	coding	LjG1.1_chr1	89826347	90067083	240737	-
MSTRG.4360.48	multi-gene overlap	MSTRG.4360	MSTRG.4360.48.p11																						TRUE	0.96756	49647	852	0.28695	6.35474	1	1	coding	LjG1.1_chr1	89826347	90067083	240737	-
MSTRG.4360.48	multi-gene overlap	MSTRG.4360	MSTRG.4360.48.p1																						FALSE	0.16565	49647	852	0.28695	6.35474	1	1	coding	LjG1.1_chr1	89826347	90067083	240737	-
MSTRG.4360.48	multi-gene overlap	MSTRG.4360	MSTRG.4360.48.p8																						FALSE	0.02852	49647	852	0.28695	6.35474	1	1	coding	LjG1.1_chr1	89826347	90067083	240737	-
MSTRG.4360.48	multi-gene overlap	MSTRG.4360	MSTRG.4360.48.p5																						FALSE	0.02725	49647	852	0.28695	6.35474	1	1	coding	LjG1.1_chr1	89826347	90067083	240737	-
MSTRG.4360.48	multi-gene overlap	MSTRG.4360	MSTRG.4360.48.p9																						FALSE	0.01453	49647	852	0.28695	6.35474	1	1	coding	LjG1.1_chr1	89826347	90067083	240737	-
MSTRG.4360.48	multi-gene overlap	MSTRG.4360	MSTRG.4360.48.p13																						FALSE	0.87214	49647	852	0.28695	6.35474	1	1	coding	LjG1.1_chr1	89826347	90067083	240737	-
MSTRG.4360.48	multi-gene overlap	MSTRG.4360	MSTRG.4360.48.p12																						FALSE	0.00211	49647	852	0.28695	6.35474	1	1	coding	LjG1.1_chr1	89826347	90067083	240737	-
MSTRG.4360.48	multi-gene overlap	MSTRG.4360	MSTRG.4360.48.p2																						TRUE	0.97497	49647	852	0.28695	6.35474	1	1	coding	LjG1.1_chr1	89826347	90067083	240737	-
MSTRG.4360.48	multi-gene overlap	MSTRG.4360	MSTRG.4360.48.p14																						FALSE	0.01265	49647	852	0.28695	6.35474	1	1	coding	LjG1.1_chr1	89826347	90067083	240737	-
MSTRG.4360.48	multi-gene overlap	MSTRG.4360	MSTRG.4360.48.p16																						FALSE	0.54443	49647	852	0.28695	6.35474	1	1	coding	LjG1.1_chr1	89826347	90067083	240737	-
MSTRG.4360.48	multi-gene overlap	MSTRG.4360	MSTRG.4360.48.p15																						TRUE	0.97335	49647	852	0.28695	6.35474	1	1	coding	LjG1.1_chr1	89826347	90067083	240737	-
MSTRG.4360.48	multi-gene overlap	MSTRG.4360	MSTRG.4360.48.p6																						FALSE	0.00393	49647	852	0.28695	6.35474	1	1	coding	LjG1.1_chr1	89826347	90067083	240737	-
MSTRG.4360.48	multi-gene overlap	MSTRG.4360	MSTRG.4360.48.p7																						TRUE	0.99376	49647	852	0.28695	6.35474	1	1	coding	LjG1.1_chr1	89826347	90067083	240737	-
MSTRG.4360.48	multi-gene overlap	MSTRG.4360	MSTRG.4360.48.p3																						FALSE	0.04018	49647	852	0.28695	6.35474	1	1	coding	LjG1.1_chr1	89826347	90067083	240737	-
MSTRG.4360.49	weak gene overlap	MSTRG.4360	MSTRG.4360.49.p2																						TRUE	0.99936	12375	537	0.36715	8.07868	1	1	coding	LjG1.1_chr1	89826347	90067083	240737	-
MSTRG.4360.49	weak gene overlap	MSTRG.4360	MSTRG.4360.49.p1																						FALSE	0.01453	12375	537	0.36715	8.07868	1	1	coding	LjG1.1_chr1	89826347	90067083	240737	-
MSTRG.4360.49	weak gene overlap	MSTRG.4360	MSTRG.4360.49.p3																						TRUE	0.99067	12375	537	0.36715	8.07868	1	1	coding	LjG1.1_chr1	89826347	90067083	240737	-
MSTRG.4360.5	weak gene overlap	MSTRG.4360	MSTRG.4360.5.p1																						TRUE	0.99904	21349	125	0.27435	8.33249	1	0.182503	noncoding	LjG1.1_chr1	89826347	90067083	240737	-
MSTRG.4360.5	weak gene overlap	MSTRG.4360	MSTRG.4360.5.p2																						FALSE	0.00814	21349	125	0.27435	8.33249	1	0.182503	noncoding	LjG1.1_chr1	89826347	90067083	240737	-
MSTRG.4360.50	multi-gene overlap	MSTRG.4360	MSTRG.4360.50.p10																						FALSE	0.04656	39285	1447	0.29676	5.82562	1	1	coding	LjG1.1_chr1	89826347	90067083	240737	-
MSTRG.4360.50	multi-gene overlap	MSTRG.4360	MSTRG.4360.50.p3																						FALSE	0.00211	39285	1447	0.29676	5.82562	1	1	coding	LjG1.1_chr1	89826347	90067083	240737	-
MSTRG.4360.50	multi-gene overlap	MSTRG.4360	MSTRG.4360.50.p6																						TRUE	0.97335	39285	1447	0.29676	5.82562	1	1	coding	LjG1.1_chr1	89826347	90067083	240737	-
MSTRG.4360.50	multi-gene overlap	MSTRG.4360	MSTRG.4360.50.p13																						TRUE	0.99376	39285	1447	0.29676	5.82562	1	1	coding	LjG1.1_chr1	89826347	90067083	240737	-
MSTRG.4360.50	multi-gene overlap	MSTRG.4360	MSTRG.4360.50.p8		2QVDJ						0.000E+00			68.700			1978			1			1446		TRUE	0.96285	39285	1447	0.29676	5.82562	1	1	coding	LjG1.1_chr1	89826347	90067083	240737	-
MSTRG.4360.50	multi-gene overlap	MSTRG.4360	MSTRG.4360.50.p12																						FALSE	0.00393	39285	1447	0.29676	5.82562	1	1	coding	LjG1.1_chr1	89826347	90067083	240737	-
MSTRG.4360.50	multi-gene overlap	MSTRG.4360	MSTRG.4360.50.p4																						FALSE	0.87214	39285	1447	0.29676	5.82562	1	1	coding	LjG1.1_chr1	89826347	90067083	240737	-
MSTRG.4360.50	multi-gene overlap	MSTRG.4360	MSTRG.4360.50.p7																						FALSE	0.54443	39285	1447	0.29676	5.82562	1	1	coding	LjG1.1_chr1	89826347	90067083	240737	-
MSTRG.4360.50	multi-gene overlap	MSTRG.4360	MSTRG.4360.50.p9																						FALSE	0.04018	39285	1447	0.29676	5.82562	1	1	coding	LjG1.1_chr1	89826347	90067083	240737	-
MSTRG.4360.50	multi-gene overlap	MSTRG.4360	MSTRG.4360.50.p5																						FALSE	0.01265	39285	1447	0.29676	5.82562	1	1	coding	LjG1.1_chr1	89826347	90067083	240737	-
MSTRG.4360.50	multi-gene overlap	MSTRG.4360	MSTRG.4360.50.p2																						FALSE	0.02852	39285	1447	0.29676	5.82562	1	1	coding	LjG1.1_chr1	89826347	90067083	240737	-
MSTRG.4360.50	multi-gene overlap	MSTRG.4360	MSTRG.4360.50.p11																						FALSE	0.02725	39285	1447	0.29676	5.82562	1	1	coding	LjG1.1_chr1	89826347	90067083	240737	-
MSTRG.4360.50	multi-gene overlap	MSTRG.4360	MSTRG.4360.50.p1																						FALSE	0.07407	39285	1447	0.29676	5.82562	1	1	coding	LjG1.1_chr1	89826347	90067083	240737	-
MSTRG.4360.51	LotjaGi1g1v0409600	MSTRG.4360	MSTRG.4360.51.p1																						TRUE	0.99463	7356	392	0.28165	8.82129	1	0.999164	coding	LjG1.1_chr1	89826347	90067083	240737	-
MSTRG.4360.52	multi-gene overlap	MSTRG.4360	MSTRG.4360.52.p2																						FALSE	0.87214	31914	717	0.27207	5.71757	1	1	coding	LjG1.1_chr1	89826347	90067083	240737	-
MSTRG.4360.52	multi-gene overlap	MSTRG.4360	MSTRG.4360.52.p4																						TRUE	0.97335	31914	717	0.27207	5.71757	1	1	coding	LjG1.1_chr1	89826347	90067083	240737	-
MSTRG.4360.52	multi-gene overlap	MSTRG.4360	MSTRG.4360.52.p9																						FALSE	0.00393	31914	717	0.27207	5.71757	1	1	coding	LjG1.1_chr1	89826347	90067083	240737	-
MSTRG.4360.52	multi-gene overlap	MSTRG.4360	MSTRG.4360.52.p11																						FALSE	0.02852	31914	717	0.27207	5.71757	1	1	coding	LjG1.1_chr1	89826347	90067083	240737	-
MSTRG.4360.52	multi-gene overlap	MSTRG.4360	MSTRG.4360.52.p3																						FALSE	0.01265	31914	717	0.27207	5.71757	1	1	coding	LjG1.1_chr1	89826347	90067083	240737	-
MSTRG.4360.52	multi-gene overlap	MSTRG.4360	MSTRG.4360.52.p1																						FALSE	0.00211	31914	717	0.27207	5.71757	1	1	coding	LjG1.1_chr1	89826347	90067083	240737	-
MSTRG.4360.52	multi-gene overlap	MSTRG.4360	MSTRG.4360.52.p7																						FALSE	0.04656	31914	717	0.27207	5.71757	1	1	coding	LjG1.1_chr1	89826347	90067083	240737	-
MSTRG.4360.52	multi-gene overlap	MSTRG.4360	MSTRG.4360.52.p10																						TRUE	0.99383	31914	717	0.27207	5.71757	1	1	coding	LjG1.1_chr1	89826347	90067083	240737	-
MSTRG.4360.52	multi-gene overlap	MSTRG.4360	MSTRG.4360.52.p5																						FALSE	0.54443	31914	717	0.27207	5.71757	1	1	coding	LjG1.1_chr1	89826347	90067083	240737	-
MSTRG.4360.52	multi-gene overlap	MSTRG.4360	MSTRG.4360.52.p8																						FALSE	0.02725	31914	717	0.27207	5.71757	1	1	coding	LjG1.1_chr1	89826347	90067083	240737	-
MSTRG.4360.52	multi-gene overlap	MSTRG.4360	MSTRG.4360.52.p6																						FALSE	0.04018	31914	717	0.27207	5.71757	1	1	coding	LjG1.1_chr1	89826347	90067083	240737	-
MSTRG.4360.53	LotjaGi1g1v0409600	MSTRG.4360	MSTRG.4360.53.p1																						TRUE	0.99644	5062	442	0.32578	7.02606	1	1	coding	LjG1.1_chr1	89826347	90067083	240737	-
MSTRG.4360.54	LotjaGi1g1v0409600	MSTRG.4360	MSTRG.4360.54.p2																						TRUE	0.99067	4473	537	0.36467	8.07868	1	1	coding	LjG1.1_chr1	89826347	90067083	240737	-
MSTRG.4360.54	LotjaGi1g1v0409600	MSTRG.4360	MSTRG.4360.54.p1																						TRUE	0.99996	4473	537	0.36467	8.07868	1	1	coding	LjG1.1_chr1	89826347	90067083	240737	-
MSTRG.4360.57	LotjaGi1g1v0409600	MSTRG.4360	MSTRG.4360.57.p2																						TRUE	0.99067	3630	537	0.36624	8.07868	1	1	coding	LjG1.1_chr1	89826347	90067083	240737	-
MSTRG.4360.57	LotjaGi1g1v0409600	MSTRG.4360	MSTRG.4360.57.p1																						TRUE	0.99998	3630	537	0.36624	8.07868	1	1	coding	LjG1.1_chr1	89826347	90067083	240737	-
MSTRG.4360.58	LotjaGi1g1v0409600	MSTRG.4360	MSTRG.4360.58.p1																						TRUE	0.98759	3333	621	0.4184	5.93094	1	1	coding	LjG1.1_chr1	89826347	90067083	240737	-
MSTRG.4360.6	weak gene overlap	MSTRG.4360	MSTRG.4360.6.p2																						FALSE	0.00814	17548	125	0.26334	8.33249	1	0.174843	noncoding	LjG1.1_chr1	89826347	90067083	240737	-
MSTRG.4360.6	weak gene overlap	MSTRG.4360	MSTRG.4360.6.p1																						TRUE	0.99904	17548	125	0.26334	8.33249	1	0.174843	noncoding	LjG1.1_chr1	89826347	90067083	240737	-
MSTRG.4360.65	weak gene overlap	MSTRG.4360	MSTRG.4360.65.p1																						TRUE	0.99987	2225	159	0.42639	4.73443	1	0.991476	coding	LjG1.1_chr1	89826347	90067083	240737	-
MSTRG.4360.7	weak gene overlap	MSTRG.4360	MSTRG.4360.7.p2																						FALSE	0.00814	15088	125	0.26982	8.33249	1	0.178606	noncoding	LjG1.1_chr1	89826347	90067083	240737	-
MSTRG.4360.7	weak gene overlap	MSTRG.4360	MSTRG.4360.7.p1																						TRUE	0.99904	15088	125	0.26982	8.33249	1	0.178606	noncoding	LjG1.1_chr1	89826347	90067083	240737	-
MSTRG.4360.72	multi-gene overlap	MSTRG.4360	MSTRG.4360.72.p9																						TRUE	0.96734	25499	1034	0.28082	6.11607	1	1	coding	LjG1.1_chr1	89826347	90067083	240737	-
MSTRG.4360.72	multi-gene overlap	MSTRG.4360	MSTRG.4360.72.p11																						FALSE	0.04656	25499	1034	0.28082	6.11607	1	1	coding	LjG1.1_chr1	89826347	90067083	240737	-
MSTRG.4360.72	multi-gene overlap	MSTRG.4360	MSTRG.4360.72.p10																						FALSE	0.04018	25499	1034	0.28082	6.11607	1	1	coding	LjG1.1_chr1	89826347	90067083	240737	-
MSTRG.4360.72	multi-gene overlap	MSTRG.4360	MSTRG.4360.72.p5																						FALSE	0.01265	25499	1034	0.28082	6.11607	1	1	coding	LjG1.1_chr1	89826347	90067083	240737	-
MSTRG.4360.72	multi-gene overlap	MSTRG.4360	MSTRG.4360.72.p7																						TRUE	0.96646	25499	1034	0.28082	6.11607	1	1	coding	LjG1.1_chr1	89826347	90067083	240737	-
MSTRG.4360.72	multi-gene overlap	MSTRG.4360	MSTRG.4360.72.p1																						FALSE	0.20168	25499	1034	0.28082	6.11607	1	1	coding	LjG1.1_chr1	89826347	90067083	240737	-
MSTRG.4360.72	multi-gene overlap	MSTRG.4360	MSTRG.4360.72.p8																						FALSE	0.7013	25499	1034	0.28082	6.11607	1	1	coding	LjG1.1_chr1	89826347	90067083	240737	-
MSTRG.4360.72	multi-gene overlap	MSTRG.4360	MSTRG.4360.72.p12																						FALSE	0.02725	25499	1034	0.28082	6.11607	1	1	coding	LjG1.1_chr1	89826347	90067083	240737	-
MSTRG.4360.72	multi-gene overlap	MSTRG.4360	MSTRG.4360.72.p13																						FALSE	0.00393	25499	1034	0.28082	6.11607	1	1	coding	LjG1.1_chr1	89826347	90067083	240737	-
MSTRG.4360.72	multi-gene overlap	MSTRG.4360	MSTRG.4360.72.p3																						FALSE	0.00211	25499	1034	0.28082	6.11607	1	1	coding	LjG1.1_chr1	89826347	90067083	240737	-
MSTRG.4360.72	multi-gene overlap	MSTRG.4360	MSTRG.4360.72.p2																						FALSE	0.02852	25499	1034	0.28082	6.11607	1	1	coding	LjG1.1_chr1	89826347	90067083	240737	-
MSTRG.4360.72	multi-gene overlap	MSTRG.4360	MSTRG.4360.72.p6																						TRUE	0.92705	25499	1034	0.28082	6.11607	1	1	coding	LjG1.1_chr1	89826347	90067083	240737	-
MSTRG.4360.72	multi-gene overlap	MSTRG.4360	MSTRG.4360.72.p4																						FALSE	0.87214	25499	1034	0.28082	6.11607	1	1	coding	LjG1.1_chr1	89826347	90067083	240737	-
MSTRG.4360.8	weak gene overlap	MSTRG.4360	MSTRG.4360.8.p3																						FALSE	0.00814	16005	125	0.26982	8.33249	1	0.178606	noncoding	LjG1.1_chr1	89826347	90067083	240737	-
MSTRG.4360.8	weak gene overlap	MSTRG.4360	MSTRG.4360.8.p1																						TRUE	0.94484	16005	125	0.26982	8.33249	1	0.178606	noncoding	LjG1.1_chr1	89826347	90067083	240737	-
MSTRG.4360.8	weak gene overlap	MSTRG.4360	MSTRG.4360.8.p2																						TRUE	0.99904	16005	125	0.26982	8.33249	1	0.178606	noncoding	LjG1.1_chr1	89826347	90067083	240737	-
MSTRG.4360.81	LotjaGi1g1v0410100	MSTRG.4360	MSTRG.4360.81.p3																						TRUE	0.96734	8398	1034	0.40299	6.11607	1	1	coding	LjG1.1_chr1	89826347	90067083	240737	-
MSTRG.4360.81	LotjaGi1g1v0410100	MSTRG.4360	MSTRG.4360.81.p1																						FALSE	0.16565	8398	1034	0.40299	6.11607	1	1	coding	LjG1.1_chr1	89826347	90067083	240737	-
MSTRG.4360.81	LotjaGi1g1v0410100	MSTRG.4360	MSTRG.4360.81.p2																						TRUE	0.96646	8398	1034	0.40299	6.11607	1	1	coding	LjG1.1_chr1	89826347	90067083	240737	-
MSTRG.4360.82	LotjaGi1g1v0410100	MSTRG.4360	MSTRG.4360.82.p2																						TRUE	0.96881	6355	1034	0.4562	6.11607	1	1	coding	LjG1.1_chr1	89826347	90067083	240737	-
MSTRG.4360.82	LotjaGi1g1v0410100	MSTRG.4360	MSTRG.4360.82.p1																						FALSE	0.16565	6355	1034	0.4562	6.11607	1	1	coding	LjG1.1_chr1	89826347	90067083	240737	-
MSTRG.4360.82	LotjaGi1g1v0410100	MSTRG.4360	MSTRG.4360.82.p3																						TRUE	0.96734	6355	1034	0.4562	6.11607	1	1	coding	LjG1.1_chr1	89826347	90067083	240737	-
MSTRG.4360.83	LotjaGi1g1v0410100	MSTRG.4360	MSTRG.4360.83.p3																						TRUE	0.93445	5162	712	0.40375	6.68111	1	1	coding	LjG1.1_chr1	89826347	90067083	240737	-
MSTRG.4360.83	LotjaGi1g1v0410100	MSTRG.4360	MSTRG.4360.83.p1																						FALSE	0.07407	5162	712	0.40375	6.68111	1	1	coding	LjG1.1_chr1	89826347	90067083	240737	-
MSTRG.4360.83	LotjaGi1g1v0410100	MSTRG.4360	MSTRG.4360.83.p2																						TRUE	0.97803	5162	712	0.40375	6.68111	1	1	coding	LjG1.1_chr1	89826347	90067083	240737	-
MSTRG.4360.84	LotjaGi1g1v0410100	MSTRG.4360	MSTRG.4360.84.p2																						TRUE	0.94989	4722	712	0.45248	6.68111	1	1	coding	LjG1.1_chr1	89826347	90067083	240737	-
MSTRG.4360.84	LotjaGi1g1v0410100	MSTRG.4360	MSTRG.4360.84.p1																						FALSE	0.07407	4722	712	0.45248	6.68111	1	1	coding	LjG1.1_chr1	89826347	90067083	240737	-
MSTRG.4360.84	LotjaGi1g1v0410100	MSTRG.4360	MSTRG.4360.84.p3																						TRUE	0.97803	4722	712	0.45248	6.68111	1	1	coding	LjG1.1_chr1	89826347	90067083	240737	-
MSTRG.4360.85	LotjaGi1g1v0410100	MSTRG.4360	MSTRG.4360.85.p3																						TRUE	0.96646	8118	583	0.42554	6.34666	1	1	coding	LjG1.1_chr1	89826347	90067083	240737	-
MSTRG.4360.85	LotjaGi1g1v0410100	MSTRG.4360	MSTRG.4360.85.p4																						TRUE	0.9446	8118	583	0.42554	6.34666	1	1	coding	LjG1.1_chr1	89826347	90067083	240737	-
MSTRG.4360.85	LotjaGi1g1v0410100	MSTRG.4360	MSTRG.4360.85.p1																						FALSE	0.16565	8118	583	0.42554	6.34666	1	1	coding	LjG1.1_chr1	89826347	90067083	240737	-
MSTRG.4360.85	LotjaGi1g1v0410100	MSTRG.4360	MSTRG.4360.85.p5																						TRUE	0.96758	8118	583	0.42554	6.34666	1	1	coding	LjG1.1_chr1	89826347	90067083	240737	-
MSTRG.4360.85	LotjaGi1g1v0410100	MSTRG.4360	MSTRG.4360.85.p2																						FALSE	0.25464	8118	583	0.42554	6.34666	1	1	coding	LjG1.1_chr1	89826347	90067083	240737	-
MSTRG.4360.96	LotjaGi1g1v0410100	MSTRG.4360	MSTRG.4360.96.p2																						TRUE	0.95405	3336	574	0.33087	4.95491	1	1	coding	LjG1.1_chr1	89826347	90067083	240737	-
MSTRG.4360.96	LotjaGi1g1v0410100	MSTRG.4360	MSTRG.4360.96.p1																						FALSE	0.07407	3336	574	0.33087	4.95491	1	1	coding	LjG1.1_chr1	89826347	90067083	240737	-
MSTRG.4362.1	weak gene overlap	MSTRG.4362	MSTRG.4362.1.p1																						FALSE	0.00098	5740	171	0.37688	12	1	0.679608	coding	LjG1.1_chr1	89833500	89839342	5843	+
MSTRG.4363.1	weak gene overlap	MSTRG.4363	MSTRG.4363.1.p2																						TRUE	0.9521	18328	333	0.2831	8.50378	1	0.996456	coding	LjG1.1_chr1	89841292	89913262	71971	+
MSTRG.4363.1	weak gene overlap	MSTRG.4363	MSTRG.4363.1.p1																						TRUE	0.99396	18328	333	0.2831	8.50378	1	0.996456	coding	LjG1.1_chr1	89841292	89913262	71971	+
MSTRG.4363.1	weak gene overlap	MSTRG.4363	MSTRG.4363.1.p3																						FALSE	0.69314	18328	333	0.2831	8.50378	1	0.996456	coding	LjG1.1_chr1	89841292	89913262	71971	+
MSTRG.4363.133	multi-gene overlap	MSTRG.4363	MSTRG.4363.133.p3																						TRUE	1	44140	588	0.32072	6.19678	1	1	coding	LjG1.1_chr1	89841292	89913262	71971	+
MSTRG.4363.133	multi-gene overlap	MSTRG.4363	MSTRG.4363.133.p6																						FALSE	0.00796	44140	588	0.32072	6.19678	1	1	coding	LjG1.1_chr1	89841292	89913262	71971	+
MSTRG.4363.133	multi-gene overlap	MSTRG.4363	MSTRG.4363.133.p5																						TRUE	0.99836	44140	588	0.32072	6.19678	1	1	coding	LjG1.1_chr1	89841292	89913262	71971	+
MSTRG.4363.133	multi-gene overlap	MSTRG.4363	MSTRG.4363.133.p1																						TRUE	0.99752	44140	588	0.32072	6.19678	1	1	coding	LjG1.1_chr1	89841292	89913262	71971	+
MSTRG.4363.133	multi-gene overlap	MSTRG.4363	MSTRG.4363.133.p4																						FALSE	0.00743	44140	588	0.32072	6.19678	1	1	coding	LjG1.1_chr1	89841292	89913262	71971	+
MSTRG.4363.133	multi-gene overlap	MSTRG.4363	MSTRG.4363.133.p2																						TRUE	0.99941	44140	588	0.32072	6.19678	1	1	coding	LjG1.1_chr1	89841292	89913262	71971	+
MSTRG.4363.134	weak gene overlap	MSTRG.4363	MSTRG.4363.134.p1																						TRUE	0.99793	5853	519	0.42685	7.55944	1	1	coding	LjG1.1_chr1	89841292	89913262	71971	+
MSTRG.4363.172	weak gene overlap	MSTRG.4363	MSTRG.4363.172.p5																						FALSE	0.00796	34209	255	0.29607	9.49079	1	0.93594	coding	LjG1.1_chr1	89841292	89913262	71971	+
MSTRG.4363.172	weak gene overlap	MSTRG.4363	MSTRG.4363.172.p4																						TRUE	0.99941	34209	255	0.29607	9.49079	1	0.93594	coding	LjG1.1_chr1	89841292	89913262	71971	+
MSTRG.4363.172	weak gene overlap	MSTRG.4363	MSTRG.4363.172.p3																						FALSE	0.00743	34209	255	0.29607	9.49079	1	0.93594	coding	LjG1.1_chr1	89841292	89913262	71971	+
MSTRG.4363.172	weak gene overlap	MSTRG.4363	MSTRG.4363.172.p1																						TRUE	0.99836	34209	255	0.29607	9.49079	1	0.93594	coding	LjG1.1_chr1	89841292	89913262	71971	+
MSTRG.4363.172	weak gene overlap	MSTRG.4363	MSTRG.4363.172.p2																						TRUE	1	34209	255	0.29607	9.49079	1	0.93594	coding	LjG1.1_chr1	89841292	89913262	71971	+
MSTRG.4363.176	no gene overlaps	MSTRG.4363	MSTRG.4363.176.p3																						TRUE	0.99836	36029	255	0.29202	9.49079	1	0.925859	coding	LjG1.1_chr1	89841292	89913262	71971	+
MSTRG.4363.176	no gene overlaps	MSTRG.4363	MSTRG.4363.176.p1																						TRUE	1	36029	255	0.29202	9.49079	1	0.925859	coding	LjG1.1_chr1	89841292	89913262	71971	+
MSTRG.4363.176	no gene overlaps	MSTRG.4363	MSTRG.4363.176.p4																						FALSE	0.00796	36029	255	0.29202	9.49079	1	0.925859	coding	LjG1.1_chr1	89841292	89913262	71971	+
MSTRG.4363.176	no gene overlaps	MSTRG.4363	MSTRG.4363.176.p2																						FALSE	0.00743	36029	255	0.29202	9.49079	1	0.925859	coding	LjG1.1_chr1	89841292	89913262	71971	+
MSTRG.4363.2	weak gene overlap	MSTRG.4363	MSTRG.4363.2.p1																						FALSE	0.69314	16968	610	0.33615	8.8338	1	1	coding	LjG1.1_chr1	89841292	89913262	71971	+
MSTRG.4363.2	weak gene overlap	MSTRG.4363	MSTRG.4363.2.p2																						TRUE	0.99445	16968	610	0.33615	8.8338	1	1	coding	LjG1.1_chr1	89841292	89913262	71971	+
MSTRG.4363.20	weak gene overlap	MSTRG.4363	MSTRG.4363.20.p3																						TRUE	0.9521	18596	333	0.2831	8.50378	1	0.996456	coding	LjG1.1_chr1	89841292	89913262	71971	+
MSTRG.4363.20	weak gene overlap	MSTRG.4363	MSTRG.4363.20.p1																						TRUE	0.99396	18596	333	0.2831	8.50378	1	0.996456	coding	LjG1.1_chr1	89841292	89913262	71971	+
MSTRG.4363.20	weak gene overlap	MSTRG.4363	MSTRG.4363.20.p2																						FALSE	0.69314	18596	333	0.2831	8.50378	1	0.996456	coding	LjG1.1_chr1	89841292	89913262	71971	+
MSTRG.4363.25	LotjaGi1g1v0408500	MSTRG.4363	MSTRG.4363.25.p2																						TRUE	0.99285	3705	466	0.43196	8.73316	1	1	coding	LjG1.1_chr1	89841292	89913262	71971	+
MSTRG.4363.25	LotjaGi1g1v0408500	MSTRG.4363	MSTRG.4363.25.p1																						TRUE	0.9521	3705	466	0.43196	8.73316	1	1	coding	LjG1.1_chr1	89841292	89913262	71971	+
MSTRG.4363.43	multi-gene overlap	MSTRG.4363	MSTRG.4363.43.p4																						FALSE	0.00796	64374	333	0.29367	8.50378	1	0.997942	coding	LjG1.1_chr1	89841292	89913262	71971	+
MSTRG.4363.43	multi-gene overlap	MSTRG.4363	MSTRG.4363.43.p1																						FALSE	0.69314	64374	333	0.29367	8.50378	1	0.997942	coding	LjG1.1_chr1	89841292	89913262	71971	+
MSTRG.4363.43	multi-gene overlap	MSTRG.4363	MSTRG.4363.43.p2																						TRUE	0.99727	64374	333	0.29367	8.50378	1	0.997942	coding	LjG1.1_chr1	89841292	89913262	71971	+
MSTRG.4363.43	multi-gene overlap	MSTRG.4363	MSTRG.4363.43.p9																						TRUE	1	64374	333	0.29367	8.50378	1	0.997942	coding	LjG1.1_chr1	89841292	89913262	71971	+
MSTRG.4363.43	multi-gene overlap	MSTRG.4363	MSTRG.4363.43.p8																						TRUE	0.9521	64374	333	0.29367	8.50378	1	0.997942	coding	LjG1.1_chr1	89841292	89913262	71971	+
MSTRG.4363.43	multi-gene overlap	MSTRG.4363	MSTRG.4363.43.p6																						TRUE	0.99753	64374	333	0.29367	8.50378	1	0.997942	coding	LjG1.1_chr1	89841292	89913262	71971	+
MSTRG.4363.43	multi-gene overlap	MSTRG.4363	MSTRG.4363.43.p7																						TRUE	0.99836	64374	333	0.29367	8.50378	1	0.997942	coding	LjG1.1_chr1	89841292	89913262	71971	+
MSTRG.4363.43	multi-gene overlap	MSTRG.4363	MSTRG.4363.43.p3																						TRUE	0.99941	64374	333	0.29367	8.50378	1	0.997942	coding	LjG1.1_chr1	89841292	89913262	71971	+
MSTRG.4363.43	multi-gene overlap	MSTRG.4363	MSTRG.4363.43.p10																						FALSE	0.00743	64374	333	0.29367	8.50378	1	0.997942	coding	LjG1.1_chr1	89841292	89913262	71971	+
MSTRG.4363.43	multi-gene overlap	MSTRG.4363	MSTRG.4363.43.p5																						TRUE	0.99396	64374	333	0.29367	8.50378	1	0.997942	coding	LjG1.1_chr1	89841292	89913262	71971	+
MSTRG.4363.44	LotjaGi1g1v0408500	MSTRG.4363	MSTRG.4363.44.p1																						TRUE	0.9521	3245	484	0.46974	8.5199	1	1	coding	LjG1.1_chr1	89841292	89913262	71971	+
MSTRG.4363.44	LotjaGi1g1v0408500	MSTRG.4363	MSTRG.4363.44.p2																						TRUE	0.99266	3245	484	0.46974	8.5199	1	1	coding	LjG1.1_chr1	89841292	89913262	71971	+
MSTRG.4363.45	LotjaGi1g1v0408500	MSTRG.4363	MSTRG.4363.45.p2																						TRUE	0.99291	3961	486	0.42059	8.5199	1	1	coding	LjG1.1_chr1	89841292	89913262	71971	+
MSTRG.4363.45	LotjaGi1g1v0408500	MSTRG.4363	MSTRG.4363.45.p1																						TRUE	0.9521	3961	486	0.42059	8.5199	1	1	coding	LjG1.1_chr1	89841292	89913262	71971	+
MSTRG.4363.48	weak gene overlap	MSTRG.4363	MSTRG.4363.48.p3																						TRUE	0.99419	19353	431	0.3118	9.06034	1	0.999961	coding	LjG1.1_chr1	89841292	89913262	71971	+
MSTRG.4363.48	weak gene overlap	MSTRG.4363	MSTRG.4363.48.p2																						TRUE	0.9521	19353	431	0.3118	9.06034	1	0.999961	coding	LjG1.1_chr1	89841292	89913262	71971	+
MSTRG.4363.48	weak gene overlap	MSTRG.4363	MSTRG.4363.48.p1																						FALSE	0.69314	19353	431	0.3118	9.06034	1	0.999961	coding	LjG1.1_chr1	89841292	89913262	71971	+
MSTRG.4363.85	weak gene overlap	MSTRG.4363	MSTRG.4363.85.p2																						TRUE	0.99934	6029	487	0.33694	5.85381	1	1	coding	LjG1.1_chr1	89841292	89913262	71971	+
MSTRG.4363.85	weak gene overlap	MSTRG.4363	MSTRG.4363.85.p1																						TRUE	0.9966	6029	487	0.33694	5.85381	1	1	coding	LjG1.1_chr1	89841292	89913262	71971	+
MSTRG.4364.1	no gene overlaps	MSTRG.4364	MSTRG.4364.1.p9																						TRUE	0.99949	25986	1035	0.33603	8.5375	1	1	coding	LjG1.1_chr1	89918723	89949275	30553	+
MSTRG.4364.1	no gene overlaps	MSTRG.4364	MSTRG.4364.1.p5																						FALSE	8e-05	25986	1035	0.33603	8.5375	1	1	coding	LjG1.1_chr1	89918723	89949275	30553	+
MSTRG.4364.1	no gene overlaps	MSTRG.4364	MSTRG.4364.1.p3																						TRUE	0.99919	25986	1035	0.33603	8.5375	1	1	coding	LjG1.1_chr1	89918723	89949275	30553	+
MSTRG.4364.1	no gene overlaps	MSTRG.4364	MSTRG.4364.1.p2																						TRUE	0.99706	25986	1035	0.33603	8.5375	1	1	coding	LjG1.1_chr1	89918723	89949275	30553	+
MSTRG.4364.1	no gene overlaps	MSTRG.4364	MSTRG.4364.1.p4																						TRUE	0.98174	25986	1035	0.33603	8.5375	1	1	coding	LjG1.1_chr1	89918723	89949275	30553	+
MSTRG.4364.1	no gene overlaps	MSTRG.4364	MSTRG.4364.1.p11																						FALSE	0.82325	25986	1035	0.33603	8.5375	1	1	coding	LjG1.1_chr1	89918723	89949275	30553	+
MSTRG.4364.1	no gene overlaps	MSTRG.4364	MSTRG.4364.1.p6																						FALSE	0.01318	25986	1035	0.33603	8.5375	1	1	coding	LjG1.1_chr1	89918723	89949275	30553	+
MSTRG.4364.1	no gene overlaps	MSTRG.4364	MSTRG.4364.1.p8																						FALSE	0.78889	25986	1035	0.33603	8.5375	1	1	coding	LjG1.1_chr1	89918723	89949275	30553	+
MSTRG.4364.1	no gene overlaps	MSTRG.4364	MSTRG.4364.1.p7																						FALSE	0.02698	25986	1035	0.33603	8.5375	1	1	coding	LjG1.1_chr1	89918723	89949275	30553	+
MSTRG.4364.1	no gene overlaps	MSTRG.4364	MSTRG.4364.1.p1																						TRUE	0.99925	25986	1035	0.33603	8.5375	1	1	coding	LjG1.1_chr1	89918723	89949275	30553	+
MSTRG.4364.1	no gene overlaps	MSTRG.4364	MSTRG.4364.1.p10																						FALSE	0.00031	25986	1035	0.33603	8.5375	1	1	coding	LjG1.1_chr1	89918723	89949275	30553	+
MSTRG.4364.2	no gene overlaps	MSTRG.4364	MSTRG.4364.2.p11																						TRUE	0.99959	25634	1035	0.36616	8.5375	1	1	coding	LjG1.1_chr1	89918723	89949275	30553	+
MSTRG.4364.2	no gene overlaps	MSTRG.4364	MSTRG.4364.2.p6																						FALSE	0.78889	25634	1035	0.36616	8.5375	1	1	coding	LjG1.1_chr1	89918723	89949275	30553	+
MSTRG.4364.2	no gene overlaps	MSTRG.4364	MSTRG.4364.2.p4																						FALSE	0.01318	25634	1035	0.36616	8.5375	1	1	coding	LjG1.1_chr1	89918723	89949275	30553	+
MSTRG.4364.2	no gene overlaps	MSTRG.4364	MSTRG.4364.2.p10																						TRUE	0.99991	25634	1035	0.36616	8.5375	1	1	coding	LjG1.1_chr1	89918723	89949275	30553	+
MSTRG.4364.2	no gene overlaps	MSTRG.4364	MSTRG.4364.2.p2																						TRUE	0.98174	25634	1035	0.36616	8.5375	1	1	coding	LjG1.1_chr1	89918723	89949275	30553	+
MSTRG.4364.2	no gene overlaps	MSTRG.4364	MSTRG.4364.2.p5																						FALSE	0.02698	25634	1035	0.36616	8.5375	1	1	coding	LjG1.1_chr1	89918723	89949275	30553	+
MSTRG.4364.2	no gene overlaps	MSTRG.4364	MSTRG.4364.2.p1																						TRUE	0.99542	25634	1035	0.36616	8.5375	1	1	coding	LjG1.1_chr1	89918723	89949275	30553	+
MSTRG.4364.2	no gene overlaps	MSTRG.4364	MSTRG.4364.2.p7																						TRUE	0.99949	25634	1035	0.36616	8.5375	1	1	coding	LjG1.1_chr1	89918723	89949275	30553	+
MSTRG.4364.2	no gene overlaps	MSTRG.4364	MSTRG.4364.2.p12																						TRUE	0.99925	25634	1035	0.36616	8.5375	1	1	coding	LjG1.1_chr1	89918723	89949275	30553	+
MSTRG.4364.2	no gene overlaps	MSTRG.4364	MSTRG.4364.2.p8																						FALSE	0.00031	25634	1035	0.36616	8.5375	1	1	coding	LjG1.1_chr1	89918723	89949275	30553	+
MSTRG.4364.2	no gene overlaps	MSTRG.4364	MSTRG.4364.2.p9																						FALSE	0.82325	25634	1035	0.36616	8.5375	1	1	coding	LjG1.1_chr1	89918723	89949275	30553	+
MSTRG.4364.2	no gene overlaps	MSTRG.4364	MSTRG.4364.2.p13																						TRUE	0.99706	25634	1035	0.36616	8.5375	1	1	coding	LjG1.1_chr1	89918723	89949275	30553	+
MSTRG.4364.2	no gene overlaps	MSTRG.4364	MSTRG.4364.2.p3																						FALSE	8e-05	25634	1035	0.36616	8.5375	1	1	coding	LjG1.1_chr1	89918723	89949275	30553	+
MSTRG.4364.2	no gene overlaps	MSTRG.4364	MSTRG.4364.2.p14																						TRUE	0.99919	25634	1035	0.36616	8.5375	1	1	coding	LjG1.1_chr1	89918723	89949275	30553	+
MSTRG.4366.1	no gene overlaps	MSTRG.4366																									1282	43	0.37964	4.65116	1	0.029338	noncoding	LjG1.1_chr1	89964904	89966211	1308	+
MSTRG.4367.1	LotjaGi1g1v0409200	MSTRG.4367	MSTRG.4367.1.p1																						TRUE	0.99519	3060	398	0.42576	8.93398	1	1	coding	LjG1.1_chr1	89966767	89990251	23485	+
MSTRG.4367.2	multi-gene overlap	MSTRG.4367	MSTRG.4367.2.p5																						TRUE	0.99994	10604	463	0.2921	9.2237	1	0.999922	coding	LjG1.1_chr1	89966767	89990251	23485	+
MSTRG.4367.2	multi-gene overlap	MSTRG.4367	MSTRG.4367.2.p6																						TRUE	0.99283	10604	463	0.2921	9.2237	1	0.999922	coding	LjG1.1_chr1	89966767	89990251	23485	+
MSTRG.4367.2	multi-gene overlap	MSTRG.4367	MSTRG.4367.2.p2																						FALSE	0.35532	10604	463	0.2921	9.2237	1	0.999922	coding	LjG1.1_chr1	89966767	89990251	23485	+
MSTRG.4367.2	multi-gene overlap	MSTRG.4367	MSTRG.4367.2.p4																						FALSE	0.1782	10604	463	0.2921	9.2237	1	0.999922	coding	LjG1.1_chr1	89966767	89990251	23485	+
MSTRG.4367.2	multi-gene overlap	MSTRG.4367	MSTRG.4367.2.p1																						FALSE	0.12552	10604	463	0.2921	9.2237	1	0.999922	coding	LjG1.1_chr1	89966767	89990251	23485	+
MSTRG.4367.2	multi-gene overlap	MSTRG.4367	MSTRG.4367.2.p3																						TRUE	0.97082	10604	463	0.2921	9.2237	1	0.999922	coding	LjG1.1_chr1	89966767	89990251	23485	+
MSTRG.4367.23	LotjaGi1g1v0409400	MSTRG.4367	MSTRG.4367.23.p1																						TRUE	0.99263	3915	459	0.37397	9.23144	1	1	coding	LjG1.1_chr1	89966767	89990251	23485	+
MSTRG.4367.3	multi-gene overlap	MSTRG.4367	MSTRG.4367.3.p4																						FALSE	0.35532	5564	398	0.33061	8.93398	1	0.999969	coding	LjG1.1_chr1	89966767	89990251	23485	+
MSTRG.4367.3	multi-gene overlap	MSTRG.4367	MSTRG.4367.3.p3																						FALSE	0.12552	5564	398	0.33061	8.93398	1	0.999969	coding	LjG1.1_chr1	89966767	89990251	23485	+
MSTRG.4367.3	multi-gene overlap	MSTRG.4367	MSTRG.4367.3.p1																						FALSE	0.1782	5564	398	0.33061	8.93398	1	0.999969	coding	LjG1.1_chr1	89966767	89990251	23485	+
MSTRG.4367.3	multi-gene overlap	MSTRG.4367	MSTRG.4367.3.p2																						TRUE	0.99519	5564	398	0.33061	8.93398	1	0.999969	coding	LjG1.1_chr1	89966767	89990251	23485	+
MSTRG.4367.32	LotjaGi1g1v0409400	MSTRG.4367	MSTRG.4367.32.p2																						TRUE	0.99291	4084	362	0.3349	9.35386	1	0.999824	coding	LjG1.1_chr1	89966767	89990251	23485	+
MSTRG.4367.32	LotjaGi1g1v0409400	MSTRG.4367	MSTRG.4367.32.p1																						TRUE	0.99918	4084	362	0.3349	9.35386	1	0.999824	coding	LjG1.1_chr1	89966767	89990251	23485	+
MSTRG.4367.4	LotjaGi1g1v0409200	MSTRG.4367	MSTRG.4367.4.p1	PF00579.31	KOG2713	Q8RXE9	tRNA synthetases class I (W and Y)	tryptophanyl-tRNA aminoacylation	sp|Q8RXE9|SYWM_ARATH Tryptophan--tRNA ligase, chloroplastic/mitochondrial OS=Arabidopsis thaliana OX=3702 GN=OVA4 PE=1 SV=1	1.447E-33	7.831E-59	2.805E-68	48.100	62.800	79.500	127	204	232	54	33	52	192	192	192	TRUE	0.94234	3749	198	0.29543	9.41485	1	0.706505	coding	LjG1.1_chr1	89966767	89990251	23485	+
MSTRG.4367.4	LotjaGi1g1v0409200	MSTRG.4367	MSTRG.4367.4.p2																						TRUE	0.99697	3749	198	0.29543	9.41485	1	0.706505	coding	LjG1.1_chr1	89966767	89990251	23485	+
MSTRG.4367.5	LotjaGi1g1v0409200	MSTRG.4367	MSTRG.4367.5.p1																						TRUE	0.99943	3461	256	0.35188	6.75579	1	0.99917	coding	LjG1.1_chr1	89966767	89990251	23485	+
MSTRG.4367.6	LotjaGi1g1v0409200	MSTRG.4367	MSTRG.4367.6.p1																						TRUE	0.9893	3381	329	0.40879	9.51129	1	0.999984	coding	LjG1.1_chr1	89966767	89990251	23485	+
MSTRG.4367.7	LotjaGi1g1v0409200	MSTRG.4367	MSTRG.4367.7.p2																						TRUE	0.99975	3398	210	0.29543	6.74465	1	0.952995	coding	LjG1.1_chr1	89966767	89990251	23485	+
MSTRG.4367.7	LotjaGi1g1v0409200	MSTRG.4367	MSTRG.4367.7.p1																						TRUE	0.94234	3398	210	0.29543	6.74465	1	0.952995	coding	LjG1.1_chr1	89966767	89990251	23485	+
MSTRG.4369.1	no gene overlaps	MSTRG.4369																									1150	50	0.33091	7.94484	1	0.0155425	noncoding	LjG1.1_chr1	89990909	89992058	1150	+
MSTRG.4370.1	LotjaGi1g1v0409500	MSTRG.4370	MSTRG.4370.1.p2																						TRUE	0.99791	2056	269	0.32157	8.08828	1	0.995394	coding	LjG1.1_chr1	89997354	90003653	6300	+
MSTRG.4370.1	LotjaGi1g1v0409500	MSTRG.4370	MSTRG.4370.1.p1																						TRUE	0.92598	2056	269	0.32157	8.08828	1	0.995394	coding	LjG1.1_chr1	89997354	90003653	6300	+
MSTRG.4372.1	weak gene overlap	MSTRG.4372																									3175	74	0.33906	6.79001	1	0.0536226	noncoding	LjG1.1_chr1	90024888	90058837	33950	+
MSTRG.4372.2	weak gene overlap	MSTRG.4372	MSTRG.4372.2.p2																						TRUE	0.97528	9258	256	0.31829	5.23592	1	0.99943	coding	LjG1.1_chr1	90024888	90058837	33950	+
MSTRG.4372.2	weak gene overlap	MSTRG.4372	MSTRG.4372.2.p1																						TRUE	0.99346	9258	256	0.31829	5.23592	1	0.99943	coding	LjG1.1_chr1	90024888	90058837	33950	+
MSTRG.4372.21	weak gene overlap	MSTRG.4372	MSTRG.4372.21.p1																						FALSE	0.00677	9615	313	0.34699	5.04068	1	0.999994	coding	LjG1.1_chr1	90024888	90058837	33950	+
MSTRG.4372.21	weak gene overlap	MSTRG.4372	MSTRG.4372.21.p2																						TRUE	0.98942	9615	313	0.34699	5.04068	1	0.999994	coding	LjG1.1_chr1	90024888	90058837	33950	+
MSTRG.4372.22	weak gene overlap	MSTRG.4372	MSTRG.4372.22.p1																						TRUE	0.99346	9876	256	0.29519	5.23592	1	0.998911	coding	LjG1.1_chr1	90024888	90058837	33950	+
MSTRG.4372.23	weak gene overlap	MSTRG.4372	MSTRG.4372.23.p1																						TRUE	0.90777	9621	257	0.3118	5.12701	1	0.999421	coding	LjG1.1_chr1	90024888	90058837	33950	+
MSTRG.4372.23	weak gene overlap	MSTRG.4372	MSTRG.4372.23.p2																						TRUE	0.99386	9621	257	0.3118	5.12701	1	0.999421	coding	LjG1.1_chr1	90024888	90058837	33950	+
MSTRG.4372.24	weak gene overlap	MSTRG.4372	MSTRG.4372.24.p1																						TRUE	0.99346	8648	256	0.32723	5.23592	1	0.99957	coding	LjG1.1_chr1	90024888	90058837	33950	+
MSTRG.4372.24	weak gene overlap	MSTRG.4372	MSTRG.4372.24.p2																						FALSE	0.00677	8648	256	0.32723	5.23592	1	0.99957	coding	LjG1.1_chr1	90024888	90058837	33950	+
MSTRG.4372.25	weak gene overlap	MSTRG.4372																									2550	55	0.29827	4.06645	1	0.0687503	noncoding	LjG1.1_chr1	90024888	90058837	33950	+
MSTRG.4372.26	weak gene overlap	MSTRG.4372	MSTRG.4372.26.p2																						TRUE	0.90777	9023	256	0.34699	5.23592	1	0.999778	coding	LjG1.1_chr1	90024888	90058837	33950	+
MSTRG.4372.26	weak gene overlap	MSTRG.4372	MSTRG.4372.26.p1																						TRUE	0.99346	9023	256	0.34699	5.23592	1	0.999778	coding	LjG1.1_chr1	90024888	90058837	33950	+
MSTRG.4372.27	weak gene overlap	MSTRG.4372	MSTRG.4372.27.p1																						TRUE	0.99346	8490	256	0.34699	5.23592	1	0.999778	coding	LjG1.1_chr1	90024888	90058837	33950	+
MSTRG.4372.27	weak gene overlap	MSTRG.4372	MSTRG.4372.27.p2																						FALSE	0.00677	8490	256	0.34699	5.23592	1	0.999778	coding	LjG1.1_chr1	90024888	90058837	33950	+
MSTRG.4372.28	weak gene overlap	MSTRG.4372	MSTRG.4372.28.p2																						TRUE	0.98942	8791	313	0.34699	5.04068	1	0.999994	coding	LjG1.1_chr1	90024888	90058837	33950	+
MSTRG.4372.28	weak gene overlap	MSTRG.4372	MSTRG.4372.28.p1																						TRUE	0.90777	8791	313	0.34699	5.04068	1	0.999994	coding	LjG1.1_chr1	90024888	90058837	33950	+
MSTRG.4372.29	weak gene overlap	MSTRG.4372	MSTRG.4372.29.p2																						TRUE	0.90777	8126	256	0.32477	5.23592	1	0.999535	coding	LjG1.1_chr1	90024888	90058837	33950	+
MSTRG.4372.29	weak gene overlap	MSTRG.4372	MSTRG.4372.29.p1																						TRUE	0.99346	8126	256	0.32477	5.23592	1	0.999535	coding	LjG1.1_chr1	90024888	90058837	33950	+
MSTRG.4372.3	multi-gene overlap	MSTRG.4372	MSTRG.4372.3.p3																						TRUE	0.98804	27285	1063	0.2831	5.10382	1	1	coding	LjG1.1_chr1	90024888	90058837	33950	+
MSTRG.4372.3	multi-gene overlap	MSTRG.4372	MSTRG.4372.3.p2																						TRUE	0.98942	27285	1063	0.2831	5.10382	1	1	coding	LjG1.1_chr1	90024888	90058837	33950	+
MSTRG.4372.3	multi-gene overlap	MSTRG.4372	MSTRG.4372.3.p6																						TRUE	0.91847	27285	1063	0.2831	5.10382	1	1	coding	LjG1.1_chr1	90024888	90058837	33950	+
MSTRG.4372.3	multi-gene overlap	MSTRG.4372	MSTRG.4372.3.p5																						TRUE	0.99515	27285	1063	0.2831	5.10382	1	1	coding	LjG1.1_chr1	90024888	90058837	33950	+
MSTRG.4372.3	multi-gene overlap	MSTRG.4372	MSTRG.4372.3.p4																						TRUE	0.99039	27285	1063	0.2831	5.10382	1	1	coding	LjG1.1_chr1	90024888	90058837	33950	+
MSTRG.4372.3	multi-gene overlap	MSTRG.4372	MSTRG.4372.3.p1																						FALSE	0.00677	27285	1063	0.2831	5.10382	1	1	coding	LjG1.1_chr1	90024888	90058837	33950	+
MSTRG.4372.30	weak gene overlap	MSTRG.4372	MSTRG.4372.30.p1																						TRUE	0.98516	14073	1941	0.39871	5.65726	1	1	coding	LjG1.1_chr1	90024888	90058837	33950	+
MSTRG.4372.31	LotjaGi1g1v0410000	MSTRG.4372	MSTRG.4372.31.p3																						TRUE	0.91847	12429	1500	0.39696	5.5001	1	1	coding	LjG1.1_chr1	90024888	90058837	33950	+
MSTRG.4372.31	LotjaGi1g1v0410000	MSTRG.4372	MSTRG.4372.31.p2																						TRUE	0.98843	12429	1500	0.39696	5.5001	1	1	coding	LjG1.1_chr1	90024888	90058837	33950	+
MSTRG.4372.31	LotjaGi1g1v0410000	MSTRG.4372	MSTRG.4372.31.p1																						TRUE	0.94719	12429	1500	0.39696	5.5001	1	1	coding	LjG1.1_chr1	90024888	90058837	33950	+
MSTRG.4372.4	weak gene overlap	MSTRG.4372	MSTRG.4372.4.p1																						TRUE	0.90777	8641	313	0.36749	5.04068	1	0.999997	coding	LjG1.1_chr1	90024888	90058837	33950	+
MSTRG.4372.4	weak gene overlap	MSTRG.4372	MSTRG.4372.4.p2																						TRUE	0.98942	8641	313	0.36749	5.04068	1	0.999997	coding	LjG1.1_chr1	90024888	90058837	33950	+
MSTRG.4372.5	weak gene overlap	MSTRG.4372	MSTRG.4372.5.p2																						TRUE	0.99346	9709	256	0.34699	5.23592	1	0.999778	coding	LjG1.1_chr1	90024888	90058837	33950	+
MSTRG.4372.5	weak gene overlap	MSTRG.4372	MSTRG.4372.5.p1																						FALSE	0.00677	9709	256	0.34699	5.23592	1	0.999778	coding	LjG1.1_chr1	90024888	90058837	33950	+
MSTRG.4372.51	weak gene overlap	MSTRG.4372	MSTRG.4372.51.p4																						TRUE	0.99925	14549	995	0.33422	5.23325	1	1	coding	LjG1.1_chr1	90024888	90058837	33950	+
MSTRG.4372.51	weak gene overlap	MSTRG.4372	MSTRG.4372.51.p1																						TRUE	0.99378	14549	995	0.33422	5.23325	1	1	coding	LjG1.1_chr1	90024888	90058837	33950	+
MSTRG.4372.51	weak gene overlap	MSTRG.4372	MSTRG.4372.51.p5																						TRUE	0.99515	14549	995	0.33422	5.23325	1	1	coding	LjG1.1_chr1	90024888	90058837	33950	+
MSTRG.4372.51	weak gene overlap	MSTRG.4372	MSTRG.4372.51.p3																						TRUE	0.98878	14549	995	0.33422	5.23325	1	1	coding	LjG1.1_chr1	90024888	90058837	33950	+
MSTRG.4372.51	weak gene overlap	MSTRG.4372	MSTRG.4372.51.p2																						TRUE	0.97801	14549	995	0.33422	5.23325	1	1	coding	LjG1.1_chr1	90024888	90058837	33950	+
MSTRG.4372.52	weak gene overlap	MSTRG.4372	MSTRG.4372.52.p2																						TRUE	0.98917	10734	1216	0.35567	5.10172	1	1	coding	LjG1.1_chr1	90024888	90058837	33950	+
MSTRG.4372.52	weak gene overlap	MSTRG.4372	MSTRG.4372.52.p1																						TRUE	0.9833	10734	1216	0.35567	5.10172	1	1	coding	LjG1.1_chr1	90024888	90058837	33950	+
MSTRG.4372.53	LotjaGi1g1v0410000	MSTRG.4372	MSTRG.4372.53.p3																						TRUE	0.99925	9660	789	0.35258	5.52904	1	1	coding	LjG1.1_chr1	90024888	90058837	33950	+
MSTRG.4372.53	LotjaGi1g1v0410000	MSTRG.4372	MSTRG.4372.53.p1																						TRUE	0.99855	9660	789	0.35258	5.52904	1	1	coding	LjG1.1_chr1	90024888	90058837	33950	+
MSTRG.4372.53	LotjaGi1g1v0410000	MSTRG.4372	MSTRG.4372.53.p4																						TRUE	0.98039	9660	789	0.35258	5.52904	1	1	coding	LjG1.1_chr1	90024888	90058837	33950	+
MSTRG.4372.53	LotjaGi1g1v0410000	MSTRG.4372	MSTRG.4372.53.p2																						TRUE	0.9902	9660	789	0.35258	5.52904	1	1	coding	LjG1.1_chr1	90024888	90058837	33950	+
MSTRG.4372.54	weak gene overlap	MSTRG.4372	MSTRG.4372.54.p3																						TRUE	0.91675	12079	1373	0.3865	5.43781	1	1	coding	LjG1.1_chr1	90024888	90058837	33950	+
MSTRG.4372.54	weak gene overlap	MSTRG.4372	MSTRG.4372.54.p2																						TRUE	0.99515	12079	1373	0.3865	5.43781	1	1	coding	LjG1.1_chr1	90024888	90058837	33950	+
MSTRG.4372.54	weak gene overlap	MSTRG.4372	MSTRG.4372.54.p1																						TRUE	0.99082	12079	1373	0.3865	5.43781	1	1	coding	LjG1.1_chr1	90024888	90058837	33950	+
MSTRG.4372.55	weak gene overlap	MSTRG.4372	MSTRG.4372.55.p1																						TRUE	0.99082	11980	1373	0.3865	5.43781	1	1	coding	LjG1.1_chr1	90024888	90058837	33950	+
MSTRG.4372.55	weak gene overlap	MSTRG.4372	MSTRG.4372.55.p3																						TRUE	0.97807	11980	1373	0.3865	5.43781	1	1	coding	LjG1.1_chr1	90024888	90058837	33950	+
MSTRG.4372.55	weak gene overlap	MSTRG.4372	MSTRG.4372.55.p2																						TRUE	0.99515	11980	1373	0.3865	5.43781	1	1	coding	LjG1.1_chr1	90024888	90058837	33950	+
MSTRG.4372.56	weak gene overlap	MSTRG.4372	MSTRG.4372.56.p3																						TRUE	0.99515	13073	1373	0.35732	5.43781	1	1	coding	LjG1.1_chr1	90024888	90058837	33950	+
MSTRG.4372.56	weak gene overlap	MSTRG.4372	MSTRG.4372.56.p2																						TRUE	0.99082	13073	1373	0.35732	5.43781	1	1	coding	LjG1.1_chr1	90024888	90058837	33950	+
MSTRG.4372.56	weak gene overlap	MSTRG.4372	MSTRG.4372.56.p1																						TRUE	0.91847	13073	1373	0.35732	5.43781	1	1	coding	LjG1.1_chr1	90024888	90058837	33950	+
MSTRG.4372.57	weak gene overlap	MSTRG.4372	MSTRG.4372.57.p1																						TRUE	0.98917	12178	1216	0.44341	5.10172	1	1	coding	LjG1.1_chr1	90024888	90058837	33950	+
MSTRG.4372.57	weak gene overlap	MSTRG.4372	MSTRG.4372.57.p2																						TRUE	0.98149	12178	1216	0.44341	5.10172	1	1	coding	LjG1.1_chr1	90024888	90058837	33950	+
MSTRG.4372.58	weak gene overlap	MSTRG.4372	MSTRG.4372.58.p2																						TRUE	0.9899	10601	1523	0.39936	5.38239	1	1	coding	LjG1.1_chr1	90024888	90058837	33950	+
MSTRG.4372.58	weak gene overlap	MSTRG.4372	MSTRG.4372.58.p1																						TRUE	0.97807	10601	1523	0.39936	5.38239	1	1	coding	LjG1.1_chr1	90024888	90058837	33950	+
MSTRG.4372.6	weak gene overlap	MSTRG.4372	MSTRG.4372.6.p2																						TRUE	0.97528	9405	256	0.31829	5.23592	1	0.99943	coding	LjG1.1_chr1	90024888	90058837	33950	+
MSTRG.4372.6	weak gene overlap	MSTRG.4372	MSTRG.4372.6.p1																						TRUE	0.99346	9405	256	0.31829	5.23592	1	0.99943	coding	LjG1.1_chr1	90024888	90058837	33950	+
MSTRG.4372.7	weak gene overlap	MSTRG.4372	MSTRG.4372.7.p2																						TRUE	0.99481	8781	385	0.2831	7.24415	1	0.999911	coding	LjG1.1_chr1	90024888	90058837	33950	+
MSTRG.4372.7	weak gene overlap	MSTRG.4372	MSTRG.4372.7.p1																						TRUE	0.99137	8781	385	0.2831	7.24415	1	0.999911	coding	LjG1.1_chr1	90024888	90058837	33950	+
MSTRG.4374.1	weak gene overlap	MSTRG.4374	MSTRG.4374.1.p1																						FALSE	0.32064	6594	105	0.32641	8.53118	1	0.149756	noncoding	LjG1.1_chr1	90095787	90102875	7089	+
MSTRG.4374.14	weak gene overlap	MSTRG.4374	MSTRG.4374.14.p1																						TRUE	0.98349	4786	311	0.35564	9.00032	1	0.999671	coding	LjG1.1_chr1	90095787	90102875	7089	+
MSTRG.4374.14	weak gene overlap	MSTRG.4374	MSTRG.4374.14.p2																						FALSE	0.32064	4786	311	0.35564	9.00032	1	0.999671	coding	LjG1.1_chr1	90095787	90102875	7089	+
MSTRG.4375.1	no gene overlaps	MSTRG.4375	MSTRG.4375.1.p1																						FALSE	0.00214	5818	110	0.27667	8.7908	1	0.112572	noncoding	LjG1.1_chr1	90104416	90111441	7026	+
MSTRG.4375.2	no gene overlaps	MSTRG.4375	MSTRG.4375.2.p1																						FALSE	0.00214	3258	110	0.29969	8.7908	1	0.13241	noncoding	LjG1.1_chr1	90104416	90111441	7026	+
MSTRG.4376.1	no gene overlaps	MSTRG.4376																									4875	84	0.27837	8.93108	1	0.0528202	noncoding	LjG1.1_chr1	90106654	90112132	5479	-
MSTRG.4377.1	multi-gene overlap	MSTRG.4377	MSTRG.4377.1.p1																						TRUE	0.97347	29417	454	0.29543	9.16233	1	0.999927	coding	LjG1.1_chr1	90112385	90144930	32546	-
MSTRG.4377.1	multi-gene overlap	MSTRG.4377	MSTRG.4377.1.p5																						TRUE	0.99967	29417	454	0.29543	9.16233	1	0.999927	coding	LjG1.1_chr1	90112385	90144930	32546	-
MSTRG.4377.1	multi-gene overlap	MSTRG.4377	MSTRG.4377.1.p6																						FALSE	0.00125	29417	454	0.29543	9.16233	1	0.999927	coding	LjG1.1_chr1	90112385	90144930	32546	-
MSTRG.4377.1	multi-gene overlap	MSTRG.4377	MSTRG.4377.1.p3																						TRUE	0.99273	29417	454	0.29543	9.16233	1	0.999927	coding	LjG1.1_chr1	90112385	90144930	32546	-
MSTRG.4377.1	multi-gene overlap	MSTRG.4377	MSTRG.4377.1.p7																						FALSE	0.69842	29417	454	0.29543	9.16233	1	0.999927	coding	LjG1.1_chr1	90112385	90144930	32546	-
MSTRG.4377.1	multi-gene overlap	MSTRG.4377	MSTRG.4377.1.p2																						TRUE	0.99982	29417	454	0.29543	9.16233	1	0.999927	coding	LjG1.1_chr1	90112385	90144930	32546	-
MSTRG.4377.1	multi-gene overlap	MSTRG.4377	MSTRG.4377.1.p4																						TRUE	0.99568	29417	454	0.29543	9.16233	1	0.999927	coding	LjG1.1_chr1	90112385	90144930	32546	-
MSTRG.4377.17	weak gene overlap	MSTRG.4377	MSTRG.4377.17.p4																						TRUE	0.99755	15638	265	0.35112	8.45969	1	0.997859	coding	LjG1.1_chr1	90112385	90144930	32546	-
MSTRG.4377.17	weak gene overlap	MSTRG.4377	MSTRG.4377.17.p5																						TRUE	0.97347	15638	265	0.35112	8.45969	1	0.997859	coding	LjG1.1_chr1	90112385	90144930	32546	-
MSTRG.4377.17	weak gene overlap	MSTRG.4377	MSTRG.4377.17.p6																						TRUE	0.99982	15638	265	0.35112	8.45969	1	0.997859	coding	LjG1.1_chr1	90112385	90144930	32546	-
MSTRG.4377.17	weak gene overlap	MSTRG.4377	MSTRG.4377.17.p1																						TRUE	0.99568	15638	265	0.35112	8.45969	1	0.997859	coding	LjG1.1_chr1	90112385	90144930	32546	-
MSTRG.4377.17	weak gene overlap	MSTRG.4377	MSTRG.4377.17.p3																						FALSE	0.00125	15638	265	0.35112	8.45969	1	0.997859	coding	LjG1.1_chr1	90112385	90144930	32546	-
MSTRG.4377.17	weak gene overlap	MSTRG.4377	MSTRG.4377.17.p2																						TRUE	0.99967	15638	265	0.35112	8.45969	1	0.997859	coding	LjG1.1_chr1	90112385	90144930	32546	-
MSTRG.4377.19	LotjaGi1g1v0410900	MSTRG.4377	MSTRG.4377.19.p1																						TRUE	0.99989	3818	143	0.35759	8.62363	1	0.625425	coding	LjG1.1_chr1	90112385	90144930	32546	-
MSTRG.4377.20	LotjaGi1g1v0410900	MSTRG.4377	MSTRG.4377.20.p1																						TRUE	0.99754	2531	178	0.35872	8.70505	1	0.898492	coding	LjG1.1_chr1	90112385	90144930	32546	-
MSTRG.4377.21	LotjaGi1g1v0410900	MSTRG.4377																									3569	80	0.32581	9.09773	1	0.0593263	noncoding	LjG1.1_chr1	90112385	90144930	32546	-
MSTRG.4377.22	LotjaGi1g1v0410900	MSTRG.4377	MSTRG.4377.22.p1																						FALSE	0.89859	4263	105	0.34891	7.76986	1	0.206671	noncoding	LjG1.1_chr1	90112385	90144930	32546	-
MSTRG.4377.4	multi-gene overlap	MSTRG.4377	MSTRG.4377.4.p1																						TRUE	0.99754	26619	274	0.31729	9.76549	1	0.981561	coding	LjG1.1_chr1	90112385	90144930	32546	-
MSTRG.4377.4	multi-gene overlap	MSTRG.4377	MSTRG.4377.4.p10																						TRUE	0.99982	26619	274	0.31729	9.76549	1	0.981561	coding	LjG1.1_chr1	90112385	90144930	32546	-
MSTRG.4377.4	multi-gene overlap	MSTRG.4377	MSTRG.4377.4.p6																						FALSE	0.00125	26619	274	0.31729	9.76549	1	0.981561	coding	LjG1.1_chr1	90112385	90144930	32546	-
MSTRG.4377.4	multi-gene overlap	MSTRG.4377	MSTRG.4377.4.p8																						FALSE	0.53221	26619	274	0.31729	9.76549	1	0.981561	coding	LjG1.1_chr1	90112385	90144930	32546	-
MSTRG.4377.4	multi-gene overlap	MSTRG.4377	MSTRG.4377.4.p5																						TRUE	0.95182	26619	274	0.31729	9.76549	1	0.981561	coding	LjG1.1_chr1	90112385	90144930	32546	-
MSTRG.4377.4	multi-gene overlap	MSTRG.4377	MSTRG.4377.4.p3																						TRUE	0.99568	26619	274	0.31729	9.76549	1	0.981561	coding	LjG1.1_chr1	90112385	90144930	32546	-
MSTRG.4377.4	multi-gene overlap	MSTRG.4377	MSTRG.4377.4.p7																						FALSE	0.5821	26619	274	0.31729	9.76549	1	0.981561	coding	LjG1.1_chr1	90112385	90144930	32546	-
MSTRG.4377.4	multi-gene overlap	MSTRG.4377	MSTRG.4377.4.p9																						TRUE	0.97347	26619	274	0.31729	9.76549	1	0.981561	coding	LjG1.1_chr1	90112385	90144930	32546	-
MSTRG.4377.4	multi-gene overlap	MSTRG.4377	MSTRG.4377.4.p4																						TRUE	0.99967	26619	274	0.31729	9.76549	1	0.981561	coding	LjG1.1_chr1	90112385	90144930	32546	-
MSTRG.4377.4	multi-gene overlap	MSTRG.4377	MSTRG.4377.4.p2																						TRUE	0.99989	26619	274	0.31729	9.76549	1	0.981561	coding	LjG1.1_chr1	90112385	90144930	32546	-
MSTRG.4377.5	multi-gene overlap	MSTRG.4377	MSTRG.4377.5.p2																						FALSE	0.69842	9305	454	0.30191	9.16233	1	0.999956	coding	LjG1.1_chr1	90112385	90144930	32546	-
MSTRG.4377.5	multi-gene overlap	MSTRG.4377	MSTRG.4377.5.p1																						TRUE	0.95182	9305	454	0.30191	9.16233	1	0.999956	coding	LjG1.1_chr1	90112385	90144930	32546	-
MSTRG.438.1	no gene overlaps	MSTRG.438																									5105	67	0.26943	6.69202	1	0.0424568	noncoding	LjG1.1_chr1	4740694	4745798	5105	+
MSTRG.4381.1	weak gene overlap	MSTRG.4381																									4823	87	0.25541	5.30969	1	0.234716	noncoding	LjG1.1_chr1	90157957	90163612	5656	-
MSTRG.4381.2	weak gene overlap	MSTRG.4381																									5458	87	0.31596	5.30969	1	0.14921	noncoding	LjG1.1_chr1	90157957	90163612	5656	-
MSTRG.4381.3	weak gene overlap	MSTRG.4381																									4733	71	0.34294	8.52396	1	0.0451062	noncoding	LjG1.1_chr1	90157957	90163612	5656	-
MSTRG.4381.4	LotjaGi1g1v0411000_LC	MSTRG.4381	MSTRG.4381.4.p1																						TRUE	0.92996	3140	117	0.37928	4.85839	1	0.748258	coding	LjG1.1_chr1	90157957	90163612	5656	-
MSTRG.4383.1	no gene overlaps	MSTRG.4383																									1128	50	0.28376	9.91712	1	0.0229618	noncoding	LjG1.1_chr1	90168042	90169169	1128	+
MSTRG.4386.1	weak gene overlap	MSTRG.4386	MSTRG.4386.1.p2																						TRUE	0.99423	4451	374	0.41695	7.74087	1	1	coding	LjG1.1_chr1	90181396	90187054	5659	+
MSTRG.4386.1	weak gene overlap	MSTRG.4386	MSTRG.4386.1.p1																						TRUE	0.99519	4451	374	0.41695	7.74087	1	1	coding	LjG1.1_chr1	90181396	90187054	5659	+
MSTRG.4386.3	LotjaGi1g1v0411200	MSTRG.4386	MSTRG.4386.3.p1																						TRUE	0.99907	3458	403	0.4087	5.27809	1	1	coding	LjG1.1_chr1	90181396	90187054	5659	+
MSTRG.4386.3	LotjaGi1g1v0411200	MSTRG.4386	MSTRG.4386.3.p2																						TRUE	0.98873	3458	403	0.4087	5.27809	1	1	coding	LjG1.1_chr1	90181396	90187054	5659	+
MSTRG.4387.1	multi-gene overlap	MSTRG.4387	MSTRG.4387.1.p6																						FALSE	0.00188	46983	478	0.2831	9.06827	1	0.999925	coding	LjG1.1_chr1	90188691	90316658	127968	-
MSTRG.4387.1	multi-gene overlap	MSTRG.4387	MSTRG.4387.1.p5																						FALSE	0.07877	46983	478	0.2831	9.06827	1	0.999925	coding	LjG1.1_chr1	90188691	90316658	127968	-
MSTRG.4387.1	multi-gene overlap	MSTRG.4387	MSTRG.4387.1.p3																						TRUE	0.99825	46983	478	0.2831	9.06827	1	0.999925	coding	LjG1.1_chr1	90188691	90316658	127968	-
MSTRG.4387.1	multi-gene overlap	MSTRG.4387	MSTRG.4387.1.p4																						FALSE	0.00404	46983	478	0.2831	9.06827	1	0.999925	coding	LjG1.1_chr1	90188691	90316658	127968	-
MSTRG.4387.1	multi-gene overlap	MSTRG.4387	MSTRG.4387.1.p1																						TRUE	0.98074	46983	478	0.2831	9.06827	1	0.999925	coding	LjG1.1_chr1	90188691	90316658	127968	-
MSTRG.4387.1	multi-gene overlap	MSTRG.4387	MSTRG.4387.1.p2																						FALSE	0.30795	46983	478	0.2831	9.06827	1	0.999925	coding	LjG1.1_chr1	90188691	90316658	127968	-
MSTRG.4387.17	multi-gene overlap	MSTRG.4387	MSTRG.4387.17.p1																						TRUE	0.99927	4767	262	0.34373	6.16444	1	0.999535	coding	LjG1.1_chr1	90188691	90316658	127968	-
MSTRG.4387.19	weak gene overlap	MSTRG.4387	MSTRG.4387.19.p1	PF08246.17, PF08246.17, PF08246.17, PF08246.17	KOG4296		Cathepsin propeptide inhibitor domain (I29), Cathepsin propeptide inhibitor domain (I29), Cathepsin propeptide inhibitor domain (I29), Cathepsin propeptide inhibitor domain (I29)	cysteine-type peptidase activity		4.967E-07, 7.127E-04, 4.967E-07, 7.127E-04	2.112E-04		44.500, 37.100, 44.500, 37.100	40.600		50, 40, 50, 40	46		187, 95, 187, 95	182		245, 143, 245, 143	241		TRUE	0.99938	6947	262	0.29087	6.32745	1	0.996584	coding	LjG1.1_chr1	90188691	90316658	127968	-
MSTRG.4387.20	weak gene overlap	MSTRG.4387	MSTRG.4387.20.p1																						TRUE	0.99938	8157	262	0.26432	6.32745	1	0.99323	coding	LjG1.1_chr1	90188691	90316658	127968	-
MSTRG.4387.21	weak gene overlap	MSTRG.4387	MSTRG.4387.21.p1																						TRUE	0.99938	10162	262	0.32721	6.32745	1	0.998997	coding	LjG1.1_chr1	90188691	90316658	127968	-
MSTRG.4387.22	weak gene overlap	MSTRG.4387	MSTRG.4387.22.p1																						TRUE	0.99938	7946	262	0.29302	6.32745	1	0.996799	coding	LjG1.1_chr1	90188691	90316658	127968	-
MSTRG.4389.1	no gene overlaps	MSTRG.4389	MSTRG.4389.1.p1																						TRUE	0.98783	521	156	0.44621	9.11488	1	0.958848	coding	LjG1.1_chr1	90211319	90211914	596	+
MSTRG.439.1	no gene overlaps	MSTRG.439	MSTRG.439.1.p2																						FALSE	0.12667	11058	145	0.28035	6.99844	1	0.464444	noncoding	LjG1.1_chr1	4751417	4770440	19024	-
MSTRG.439.1	no gene overlaps	MSTRG.439	MSTRG.439.1.p1																						FALSE	0.82112	11058	145	0.28035	6.99844	1	0.464444	noncoding	LjG1.1_chr1	4751417	4770440	19024	-
MSTRG.4391.1	weak gene overlap	MSTRG.4391	MSTRG.4391.1.p2																						FALSE	0.89397	34304	739	0.3287	9.62721	1	1	coding	LjG1.1_chr1	90264043	90309080	45038	+
MSTRG.4391.1	weak gene overlap	MSTRG.4391	MSTRG.4391.1.p14																						TRUE	0.97495	34304	739	0.3287	9.62721	1	1	coding	LjG1.1_chr1	90264043	90309080	45038	+
MSTRG.4391.1	weak gene overlap	MSTRG.4391	MSTRG.4391.1.p13																						TRUE	0.93094	34304	739	0.3287	9.62721	1	1	coding	LjG1.1_chr1	90264043	90309080	45038	+
MSTRG.4391.1	weak gene overlap	MSTRG.4391	MSTRG.4391.1.p12																						FALSE	0.0097	34304	739	0.3287	9.62721	1	1	coding	LjG1.1_chr1	90264043	90309080	45038	+
MSTRG.4391.1	weak gene overlap	MSTRG.4391	MSTRG.4391.1.p9																						FALSE	0.00579	34304	739	0.3287	9.62721	1	1	coding	LjG1.1_chr1	90264043	90309080	45038	+
MSTRG.4391.1	weak gene overlap	MSTRG.4391	MSTRG.4391.1.p6																						TRUE	0.97322	34304	739	0.3287	9.62721	1	1	coding	LjG1.1_chr1	90264043	90309080	45038	+
MSTRG.4391.1	weak gene overlap	MSTRG.4391	MSTRG.4391.1.p11																						TRUE	0.97081	34304	739	0.3287	9.62721	1	1	coding	LjG1.1_chr1	90264043	90309080	45038	+
MSTRG.4391.1	weak gene overlap	MSTRG.4391	MSTRG.4391.1.p3																						TRUE	0.99838	34304	739	0.3287	9.62721	1	1	coding	LjG1.1_chr1	90264043	90309080	45038	+
MSTRG.4391.1	weak gene overlap	MSTRG.4391	MSTRG.4391.1.p1																						TRUE	0.99481	34304	739	0.3287	9.62721	1	1	coding	LjG1.1_chr1	90264043	90309080	45038	+
MSTRG.4391.1	weak gene overlap	MSTRG.4391	MSTRG.4391.1.p10																						FALSE	0.85124	34304	739	0.3287	9.62721	1	1	coding	LjG1.1_chr1	90264043	90309080	45038	+
MSTRG.4391.1	weak gene overlap	MSTRG.4391	MSTRG.4391.1.p8																						TRUE	0.99828	34304	739	0.3287	9.62721	1	1	coding	LjG1.1_chr1	90264043	90309080	45038	+
MSTRG.4391.1	weak gene overlap	MSTRG.4391	MSTRG.4391.1.p4																						TRUE	0.97755	34304	739	0.3287	9.62721	1	1	coding	LjG1.1_chr1	90264043	90309080	45038	+
MSTRG.4391.1	weak gene overlap	MSTRG.4391	MSTRG.4391.1.p7																						FALSE	0.32933	34304	739	0.3287	9.62721	1	1	coding	LjG1.1_chr1	90264043	90309080	45038	+
MSTRG.4391.1	weak gene overlap	MSTRG.4391	MSTRG.4391.1.p5																						FALSE	0.40423	34304	739	0.3287	9.62721	1	1	coding	LjG1.1_chr1	90264043	90309080	45038	+
MSTRG.4391.12	LotjaGi1g1v0411700_LC	MSTRG.4391	MSTRG.4391.12.p1																						TRUE	0.99929	7608	261	0.33897	5.96567	1	0.999523	coding	LjG1.1_chr1	90264043	90309080	45038	+
MSTRG.4391.2	weak gene overlap	MSTRG.4391	MSTRG.4391.2.p3																						TRUE	0.99929	10587	261	0.29343	5.96567	1	0.997827	coding	LjG1.1_chr1	90264043	90309080	45038	+
MSTRG.4391.2	weak gene overlap	MSTRG.4391	MSTRG.4391.2.p2																						FALSE	0.0097	10587	261	0.29343	5.96567	1	0.997827	coding	LjG1.1_chr1	90264043	90309080	45038	+
MSTRG.4391.2	weak gene overlap	MSTRG.4391	MSTRG.4391.2.p1																						TRUE	0.99828	10587	261	0.29343	5.96567	1	0.997827	coding	LjG1.1_chr1	90264043	90309080	45038	+
MSTRG.4391.3	multi-gene overlap	MSTRG.4391	MSTRG.4391.3.p2																						TRUE	0.99828	15357	214	0.29343	10.4013	1	0.682648	coding	LjG1.1_chr1	90264043	90309080	45038	+
MSTRG.4391.3	multi-gene overlap	MSTRG.4391	MSTRG.4391.3.p1																						TRUE	0.97495	15357	214	0.29343	10.4013	1	0.682648	coding	LjG1.1_chr1	90264043	90309080	45038	+
MSTRG.4391.3	multi-gene overlap	MSTRG.4391	MSTRG.4391.3.p3																						FALSE	0.0097	15357	214	0.29343	10.4013	1	0.682648	coding	LjG1.1_chr1	90264043	90309080	45038	+
MSTRG.4391.4	weak gene overlap	MSTRG.4391																									4548	80	0.27042	9.69858	1	0.0499093	noncoding	LjG1.1_chr1	90264043	90309080	45038	+
MSTRG.4391.5	multi-gene overlap	MSTRG.4391	MSTRG.4391.5.p2																						TRUE	0.99828	15682	256	0.29343	6.17495	-1	0.297958	noncoding	LjG1.1_chr1	90264043	90309080	45038	+
MSTRG.4391.5	multi-gene overlap	MSTRG.4391	MSTRG.4391.5.p3																						FALSE	0.0097	15682	256	0.29343	6.17495	-1	0.297958	noncoding	LjG1.1_chr1	90264043	90309080	45038	+
MSTRG.4391.5	multi-gene overlap	MSTRG.4391	MSTRG.4391.5.p1																						TRUE	0.97495	15682	256	0.29343	6.17495	-1	0.297958	noncoding	LjG1.1_chr1	90264043	90309080	45038	+
MSTRG.4393.5	multi-gene overlap	MSTRG.4393	MSTRG.4393.5.p3																						FALSE	0.62085	30064	697	0.30419	8.70434	1	1	coding	LjG1.1_chr1	90340846	90373685	32840	+
MSTRG.4393.5	multi-gene overlap	MSTRG.4393	MSTRG.4393.5.p9																						TRUE	0.99816	30064	697	0.30419	8.70434	1	1	coding	LjG1.1_chr1	90340846	90373685	32840	+
MSTRG.4393.5	multi-gene overlap	MSTRG.4393	MSTRG.4393.5.p5																						TRUE	0.99911	30064	697	0.30419	8.70434	1	1	coding	LjG1.1_chr1	90340846	90373685	32840	+
MSTRG.4393.5	multi-gene overlap	MSTRG.4393	MSTRG.4393.5.p1																						TRUE	0.91746	30064	697	0.30419	8.70434	1	1	coding	LjG1.1_chr1	90340846	90373685	32840	+
MSTRG.4393.5	multi-gene overlap	MSTRG.4393	MSTRG.4393.5.p10																						TRUE	0.97028	30064	697	0.30419	8.70434	1	1	coding	LjG1.1_chr1	90340846	90373685	32840	+
MSTRG.4393.5	multi-gene overlap	MSTRG.4393	MSTRG.4393.5.p11																						FALSE	0.00108	30064	697	0.30419	8.70434	1	1	coding	LjG1.1_chr1	90340846	90373685	32840	+
MSTRG.4393.5	multi-gene overlap	MSTRG.4393	MSTRG.4393.5.p13																						TRUE	0.99662	30064	697	0.30419	8.70434	1	1	coding	LjG1.1_chr1	90340846	90373685	32840	+
MSTRG.4393.5	multi-gene overlap	MSTRG.4393	MSTRG.4393.5.p4																						TRUE	0.99026	30064	697	0.30419	8.70434	1	1	coding	LjG1.1_chr1	90340846	90373685	32840	+
MSTRG.4393.5	multi-gene overlap	MSTRG.4393	MSTRG.4393.5.p8																						TRUE	0.99843	30064	697	0.30419	8.70434	1	1	coding	LjG1.1_chr1	90340846	90373685	32840	+
MSTRG.4393.5	multi-gene overlap	MSTRG.4393	MSTRG.4393.5.p6																						FALSE	0.04107	30064	697	0.30419	8.70434	1	1	coding	LjG1.1_chr1	90340846	90373685	32840	+
MSTRG.4393.5	multi-gene overlap	MSTRG.4393	MSTRG.4393.5.p7																						FALSE	0.00812	30064	697	0.30419	8.70434	1	1	coding	LjG1.1_chr1	90340846	90373685	32840	+
MSTRG.4393.5	multi-gene overlap	MSTRG.4393	MSTRG.4393.5.p12																						TRUE	0.99976	30064	697	0.30419	8.70434	1	1	coding	LjG1.1_chr1	90340846	90373685	32840	+
MSTRG.4393.5	multi-gene overlap	MSTRG.4393	MSTRG.4393.5.p2																						TRUE	0.99362	30064	697	0.30419	8.70434	1	1	coding	LjG1.1_chr1	90340846	90373685	32840	+
MSTRG.4393.6	weak gene overlap	MSTRG.4393	MSTRG.4393.6.p2																						TRUE	0.99995	13492	697	0.34233	8.70434	1	1	coding	LjG1.1_chr1	90340846	90373685	32840	+
MSTRG.4393.6	weak gene overlap	MSTRG.4393	MSTRG.4393.6.p1																						TRUE	0.99378	13492	697	0.34233	8.70434	1	1	coding	LjG1.1_chr1	90340846	90373685	32840	+
MSTRG.4393.6	weak gene overlap	MSTRG.4393	MSTRG.4393.6.p3																						TRUE	0.99976	13492	697	0.34233	8.70434	1	1	coding	LjG1.1_chr1	90340846	90373685	32840	+
MSTRG.4393.6	weak gene overlap	MSTRG.4393	MSTRG.4393.6.p4																						TRUE	0.99662	13492	697	0.34233	8.70434	1	1	coding	LjG1.1_chr1	90340846	90373685	32840	+
MSTRG.4393.7	LotjaGi1g1v0412400	MSTRG.4393	MSTRG.4393.7.p1		KOG3455	Q949W8		ergosterol biosynthetic process	sp|Q949W8|XK2_ARATH Xylulose kinase 2 OS=Arabidopsis thaliana OX=3702 GN=XK2 PE=1 SV=1		5.224E-212	6.420E-284		61.600	77.100		666	874		16	1		554	553	TRUE	0.9985	2403	556	0.48445	6.17143	1	1	coding	LjG1.1_chr1	90340846	90373685	32840	+
MSTRG.4395.1	weak gene overlap	MSTRG.4395	MSTRG.4395.1.p1																						FALSE	0.01134	2955	116	0.42544	10.295	1	0.615235	coding	LjG1.1_chr1	91362344	91370451	8108	+
MSTRG.4395.10	no gene overlaps	MSTRG.4395																									2761	84	0.2962	9.93363	1	0.0593545	noncoding	LjG1.1_chr1	91362344	91370451	8108	+
MSTRG.4395.2	weak gene overlap	MSTRG.4395	MSTRG.4395.2.p1																						TRUE	0.98854	2858	140	0.35061	9.54166	1	0.515669	coding	LjG1.1_chr1	91362344	91370451	8108	+
MSTRG.4395.2	weak gene overlap	MSTRG.4395	MSTRG.4395.2.p2																						FALSE	0.01134	2858	140	0.35061	9.54166	1	0.515669	coding	LjG1.1_chr1	91362344	91370451	8108	+
MSTRG.4395.3	weak gene overlap	MSTRG.4395	MSTRG.4395.3.p2		2QPMY	Q9FUW6		lignan metabolic process	sp|Q9FUW6|BETV6_BETPN Phenylcoumaran benzylic ether reductase Betv6 OS=Betula pendula OX=3505 GN=BETV6 PE=1 SV=1		2.133E-137	7.587E-162		70.200	80.000		437	508		1	1		309	309	TRUE	0.99968	6484	311	0.30461	5.936	1	0.999872	coding	LjG1.1_chr1	91362344	91370451	8108	+
MSTRG.4395.3	weak gene overlap	MSTRG.4395	MSTRG.4395.3.p1																						FALSE	0.01134	6484	311	0.30461	5.936	1	0.999872	coding	LjG1.1_chr1	91362344	91370451	8108	+
MSTRG.4395.4	weak gene overlap	MSTRG.4395	MSTRG.4395.4.p1																						FALSE	0.01134	6488	311	0.36235	5.936	1	0.999989	coding	LjG1.1_chr1	91362344	91370451	8108	+
MSTRG.4395.4	weak gene overlap	MSTRG.4395	MSTRG.4395.4.p2		2QPMY	Q9FUW6		lignan metabolic process	sp|Q9FUW6|BETV6_BETPN Phenylcoumaran benzylic ether reductase Betv6 OS=Betula pendula OX=3505 GN=BETV6 PE=1 SV=1		2.133E-137	7.587E-162		70.200	80.000		437	508		1	1		309	309	TRUE	0.99968	6488	311	0.36235	5.936	1	0.999989	coding	LjG1.1_chr1	91362344	91370451	8108	+
MSTRG.4395.9	no gene overlaps	MSTRG.4395																									3759	84	0.25514	9.93363	1	0.0592332	noncoding	LjG1.1_chr1	91362344	91370451	8108	+
MSTRG.4396.1	weak gene overlap	MSTRG.4396	MSTRG.4396.1.p2																						TRUE	0.99886	13723	350	0.25564	4.53066	1	0.99999	coding	LjG1.1_chr1	91370486	91388388	17903	-
MSTRG.4396.1	weak gene overlap	MSTRG.4396	MSTRG.4396.1.p1																						TRUE	0.9984	13723	350	0.25564	4.53066	1	0.99999	coding	LjG1.1_chr1	91370486	91388388	17903	-
MSTRG.4396.13	weak gene overlap	MSTRG.4396																									5060	59	0.29895	10.1711	1	0.0303663	noncoding	LjG1.1_chr1	91370486	91388388	17903	-
MSTRG.4396.14	weak gene overlap	MSTRG.4396	MSTRG.4396.14.p1																						FALSE	0.0015	5837	127	0.29895	8.59797	1	0.224852	noncoding	LjG1.1_chr1	91370486	91388388	17903	-
MSTRG.4396.2	weak gene overlap	MSTRG.4396	MSTRG.4396.2.p1																						TRUE	0.99953	10715	207	0.23588	4.59932	1	0.994403	coding	LjG1.1_chr1	91370486	91388388	17903	-
MSTRG.4399.1	no gene overlaps	MSTRG.4399																									4552	79	0.29153	9.86387	1	0.050307	noncoding	LjG1.1_chr1	91541536	91546087	4552	+
MSTRG.44.1	no gene overlaps	MSTRG.44	MSTRG.44.1.p3																						FALSE	0.10835	11070	145	0.28082	5.31686	1	0.756296	coding	LjG1.1_chr0	847895	902078	54184	+
MSTRG.44.1	no gene overlaps	MSTRG.44	MSTRG.44.1.p1																						FALSE	0.00132	11070	145	0.28082	5.31686	1	0.756296	coding	LjG1.1_chr0	847895	902078	54184	+
MSTRG.44.1	no gene overlaps	MSTRG.44	MSTRG.44.1.p2																						FALSE	0.00013	11070	145	0.28082	5.31686	1	0.756296	coding	LjG1.1_chr0	847895	902078	54184	+
MSTRG.44.1	no gene overlaps	MSTRG.44	MSTRG.44.1.p4																						TRUE	0.99999	11070	145	0.28082	5.31686	1	0.756296	coding	LjG1.1_chr0	847895	902078	54184	+
MSTRG.440.1	no gene overlaps	MSTRG.440	MSTRG.440.1.p1																						FALSE	0.43382	37150	471	0.29772	8.70905	1	0.999985	coding	LjG1.1_chr1	4752827	4790202	37376	+
MSTRG.440.1	no gene overlaps	MSTRG.440	MSTRG.440.1.p3																						FALSE	0.40006	37150	471	0.29772	8.70905	1	0.999985	coding	LjG1.1_chr1	4752827	4790202	37376	+
MSTRG.440.1	no gene overlaps	MSTRG.440	MSTRG.440.1.p2																						TRUE	0.97987	37150	471	0.29772	8.70905	1	0.999985	coding	LjG1.1_chr1	4752827	4790202	37376	+
MSTRG.440.1	no gene overlaps	MSTRG.440	MSTRG.440.1.p4																						TRUE	0.99027	37150	471	0.29772	8.70905	1	0.999985	coding	LjG1.1_chr1	4752827	4790202	37376	+
MSTRG.440.1	no gene overlaps	MSTRG.440	MSTRG.440.1.p6																						FALSE	0.00962	37150	471	0.29772	8.70905	1	0.999985	coding	LjG1.1_chr1	4752827	4790202	37376	+
MSTRG.440.1	no gene overlaps	MSTRG.440	MSTRG.440.1.p5																						TRUE	0.9893	37150	471	0.29772	8.70905	1	0.999985	coding	LjG1.1_chr1	4752827	4790202	37376	+
MSTRG.440.2	no gene overlaps	MSTRG.440	MSTRG.440.2.p2																						FALSE	0.24514	14947	259	0.28024	6.75522	1	0.991353	coding	LjG1.1_chr1	4752827	4790202	37376	+
MSTRG.440.2	no gene overlaps	MSTRG.440	MSTRG.440.2.p1																						FALSE	0.43382	14947	259	0.28024	6.75522	1	0.991353	coding	LjG1.1_chr1	4752827	4790202	37376	+
MSTRG.440.2	no gene overlaps	MSTRG.440	MSTRG.440.2.p3																						TRUE	0.99923	14947	259	0.28024	6.75522	1	0.991353	coding	LjG1.1_chr1	4752827	4790202	37376	+
MSTRG.440.3	no gene overlaps	MSTRG.440	MSTRG.440.3.p3																						FALSE	0.40006	9482	363	0.32785	8.82722	1	0.999864	coding	LjG1.1_chr1	4752827	4790202	37376	+
MSTRG.440.3	no gene overlaps	MSTRG.440	MSTRG.440.3.p4																						FALSE	0.00962	9482	363	0.32785	8.82722	1	0.999864	coding	LjG1.1_chr1	4752827	4790202	37376	+
MSTRG.440.3	no gene overlaps	MSTRG.440	MSTRG.440.3.p1																						TRUE	0.99027	9482	363	0.32785	8.82722	1	0.999864	coding	LjG1.1_chr1	4752827	4790202	37376	+
MSTRG.440.3	no gene overlaps	MSTRG.440	MSTRG.440.3.p2																						TRUE	0.9893	9482	363	0.32785	8.82722	1	0.999864	coding	LjG1.1_chr1	4752827	4790202	37376	+
MSTRG.4400.1	LotjaGi1g1v0421600	MSTRG.4400	MSTRG.4400.1.p2																						TRUE	0.99028	3008	388	0.39774	8.74593	1	0.999999	coding	LjG1.1_chr1	91547700	91557119	9420	+
MSTRG.4400.1	LotjaGi1g1v0421600	MSTRG.4400	MSTRG.4400.1.p1																						TRUE	0.99616	3008	388	0.39774	8.74593	1	0.999999	coding	LjG1.1_chr1	91547700	91557119	9420	+
MSTRG.4400.2	LotjaGi1g1v0421600	MSTRG.4400	MSTRG.4400.2.p1																						TRUE	0.99121	4885	315	0.31287	7.86413	1	0.999241	coding	LjG1.1_chr1	91547700	91557119	9420	+
MSTRG.4400.2	LotjaGi1g1v0421600	MSTRG.4400	MSTRG.4400.2.p2																						TRUE	0.99616	4885	315	0.31287	7.86413	1	0.999241	coding	LjG1.1_chr1	91547700	91557119	9420	+
MSTRG.4401.1	multi-gene overlap	MSTRG.4401	MSTRG.4401.1.p7																						FALSE	0.22676	15795	631	0.33291	9.22712	1	1	coding	LjG1.1_chr1	91389466	91409702	20237	+
MSTRG.4401.1	multi-gene overlap	MSTRG.4401	MSTRG.4401.1.p1																						TRUE	0.98671	15795	631	0.33291	9.22712	1	1	coding	LjG1.1_chr1	91389466	91409702	20237	+
MSTRG.4401.1	multi-gene overlap	MSTRG.4401	MSTRG.4401.1.p2																						TRUE	0.99286	15795	631	0.33291	9.22712	1	1	coding	LjG1.1_chr1	91389466	91409702	20237	+
MSTRG.4401.1	multi-gene overlap	MSTRG.4401	MSTRG.4401.1.p10																						TRUE	0.97896	15795	631	0.33291	9.22712	1	1	coding	LjG1.1_chr1	91389466	91409702	20237	+
MSTRG.4401.1	multi-gene overlap	MSTRG.4401	MSTRG.4401.1.p8																						TRUE	0.99794	15795	631	0.33291	9.22712	1	1	coding	LjG1.1_chr1	91389466	91409702	20237	+
MSTRG.4401.1	multi-gene overlap	MSTRG.4401	MSTRG.4401.1.p4																						TRUE	0.99939	15795	631	0.33291	9.22712	1	1	coding	LjG1.1_chr1	91389466	91409702	20237	+
MSTRG.4401.1	multi-gene overlap	MSTRG.4401	MSTRG.4401.1.p6	PF13456.12, PF13966.11, PF13456.12, PF13966.11	2SZ4J, 2T18K, 2SZ4J, 2T18K		Reverse transcriptase-like, zinc-binding in reverse transcriptase, Reverse transcriptase-like, zinc-binding in reverse transcriptase	, Reverse transcriptase-like, , Reverse transcriptase-like		1.108E-13, 3.740E-12, 1.108E-13, 3.740E-12	1.430E-09, 5.834E-09, 1.430E-09, 5.834E-09		35.200, 38.000, 35.200, 38.000	31.600, 38.300, 31.600, 38.300		74, 69, 74, 69	65, 63, 65, 63		487, 320, 487, 320	97, 467, 97, 467		609, 420, 609, 420	213, 558, 213, 558		TRUE	0.93613	15795	631	0.33291	9.22712	1	1	coding	LjG1.1_chr1	91389466	91409702	20237	+
MSTRG.4401.1	multi-gene overlap	MSTRG.4401	MSTRG.4401.1.p9																						TRUE	0.99893	15795	631	0.33291	9.22712	1	1	coding	LjG1.1_chr1	91389466	91409702	20237	+
MSTRG.4401.1	multi-gene overlap	MSTRG.4401	MSTRG.4401.1.p11																						TRUE	0.9516	15795	631	0.33291	9.22712	1	1	coding	LjG1.1_chr1	91389466	91409702	20237	+
MSTRG.4401.1	multi-gene overlap	MSTRG.4401	MSTRG.4401.1.p5																						TRUE	0.99429	15795	631	0.33291	9.22712	1	1	coding	LjG1.1_chr1	91389466	91409702	20237	+
MSTRG.4401.1	multi-gene overlap	MSTRG.4401	MSTRG.4401.1.p3																						TRUE	0.97887	15795	631	0.33291	9.22712	1	1	coding	LjG1.1_chr1	91389466	91409702	20237	+
MSTRG.4401.11	multi-gene overlap	MSTRG.4401	MSTRG.4401.11.p8																						TRUE	0.99065	15596	631	0.29772	9.22712	1	1	coding	LjG1.1_chr1	91389466	91409702	20237	+
MSTRG.4401.11	multi-gene overlap	MSTRG.4401	MSTRG.4401.11.p9																						TRUE	0.99286	15596	631	0.29772	9.22712	1	1	coding	LjG1.1_chr1	91389466	91409702	20237	+
MSTRG.4401.11	multi-gene overlap	MSTRG.4401	MSTRG.4401.11.p6																						TRUE	0.99429	15596	631	0.29772	9.22712	1	1	coding	LjG1.1_chr1	91389466	91409702	20237	+
MSTRG.4401.11	multi-gene overlap	MSTRG.4401	MSTRG.4401.11.p3																						TRUE	0.99794	15596	631	0.29772	9.22712	1	1	coding	LjG1.1_chr1	91389466	91409702	20237	+
MSTRG.4401.11	multi-gene overlap	MSTRG.4401	MSTRG.4401.11.p4																						TRUE	0.99893	15596	631	0.29772	9.22712	1	1	coding	LjG1.1_chr1	91389466	91409702	20237	+
MSTRG.4401.11	multi-gene overlap	MSTRG.4401	MSTRG.4401.11.p1																						TRUE	0.93613	15596	631	0.29772	9.22712	1	1	coding	LjG1.1_chr1	91389466	91409702	20237	+
MSTRG.4401.11	multi-gene overlap	MSTRG.4401	MSTRG.4401.11.p7																						TRUE	0.9516	15596	631	0.29772	9.22712	1	1	coding	LjG1.1_chr1	91389466	91409702	20237	+
MSTRG.4401.11	multi-gene overlap	MSTRG.4401	MSTRG.4401.11.p2																						FALSE	0.22676	15596	631	0.29772	9.22712	1	1	coding	LjG1.1_chr1	91389466	91409702	20237	+
MSTRG.4401.11	multi-gene overlap	MSTRG.4401	MSTRG.4401.11.p11																						TRUE	0.99939	15596	631	0.29772	9.22712	1	1	coding	LjG1.1_chr1	91389466	91409702	20237	+
MSTRG.4401.11	multi-gene overlap	MSTRG.4401	MSTRG.4401.11.p5																						TRUE	0.97896	15596	631	0.29772	9.22712	1	1	coding	LjG1.1_chr1	91389466	91409702	20237	+
MSTRG.4401.11	multi-gene overlap	MSTRG.4401	MSTRG.4401.11.p10																						TRUE	0.97887	15596	631	0.29772	9.22712	1	1	coding	LjG1.1_chr1	91389466	91409702	20237	+
MSTRG.4401.12	multi-gene overlap	MSTRG.4401	MSTRG.4401.12.p7																						TRUE	0.99794	15333	631	0.29607	9.22712	1	1	coding	LjG1.1_chr1	91389466	91409702	20237	+
MSTRG.4401.12	multi-gene overlap	MSTRG.4401	MSTRG.4401.12.p3																						TRUE	0.97887	15333	631	0.29607	9.22712	1	1	coding	LjG1.1_chr1	91389466	91409702	20237	+
MSTRG.4401.12	multi-gene overlap	MSTRG.4401	MSTRG.4401.12.p10																						TRUE	0.99429	15333	631	0.29607	9.22712	1	1	coding	LjG1.1_chr1	91389466	91409702	20237	+
MSTRG.4401.12	multi-gene overlap	MSTRG.4401	MSTRG.4401.12.p2																						TRUE	0.99286	15333	631	0.29607	9.22712	1	1	coding	LjG1.1_chr1	91389466	91409702	20237	+
MSTRG.4401.12	multi-gene overlap	MSTRG.4401	MSTRG.4401.12.p4																						TRUE	0.99939	15333	631	0.29607	9.22712	1	1	coding	LjG1.1_chr1	91389466	91409702	20237	+
MSTRG.4401.12	multi-gene overlap	MSTRG.4401	MSTRG.4401.12.p11																						TRUE	0.9516	15333	631	0.29607	9.22712	1	1	coding	LjG1.1_chr1	91389466	91409702	20237	+
MSTRG.4401.12	multi-gene overlap	MSTRG.4401	MSTRG.4401.12.p5																						TRUE	0.93613	15333	631	0.29607	9.22712	1	1	coding	LjG1.1_chr1	91389466	91409702	20237	+
MSTRG.4401.12	multi-gene overlap	MSTRG.4401	MSTRG.4401.12.p8																						TRUE	0.99893	15333	631	0.29607	9.22712	1	1	coding	LjG1.1_chr1	91389466	91409702	20237	+
MSTRG.4401.12	multi-gene overlap	MSTRG.4401	MSTRG.4401.12.p6																						FALSE	0.22676	15333	631	0.29607	9.22712	1	1	coding	LjG1.1_chr1	91389466	91409702	20237	+
MSTRG.4401.12	multi-gene overlap	MSTRG.4401	MSTRG.4401.12.p1																						TRUE	0.98671	15333	631	0.29607	9.22712	1	1	coding	LjG1.1_chr1	91389466	91409702	20237	+
MSTRG.4401.12	multi-gene overlap	MSTRG.4401	MSTRG.4401.12.p9																						TRUE	0.97896	15333	631	0.29607	9.22712	1	1	coding	LjG1.1_chr1	91389466	91409702	20237	+
MSTRG.4401.13	weak gene overlap	MSTRG.4401	MSTRG.4401.13.p6																						TRUE	0.9516	13961	631	0.30981	9.22712	1	1	coding	LjG1.1_chr1	91389466	91409702	20237	+
MSTRG.4401.13	weak gene overlap	MSTRG.4401	MSTRG.4401.13.p3																						TRUE	0.99794	13961	631	0.30981	9.22712	1	1	coding	LjG1.1_chr1	91389466	91409702	20237	+
MSTRG.4401.13	weak gene overlap	MSTRG.4401	MSTRG.4401.13.p2																						FALSE	0.22676	13961	631	0.30981	9.22712	1	1	coding	LjG1.1_chr1	91389466	91409702	20237	+
MSTRG.4401.13	weak gene overlap	MSTRG.4401	MSTRG.4401.13.p7																						TRUE	0.94172	13961	631	0.30981	9.22712	1	1	coding	LjG1.1_chr1	91389466	91409702	20237	+
MSTRG.4401.13	weak gene overlap	MSTRG.4401	MSTRG.4401.13.p9																						TRUE	0.97887	13961	631	0.30981	9.22712	1	1	coding	LjG1.1_chr1	91389466	91409702	20237	+
MSTRG.4401.13	weak gene overlap	MSTRG.4401	MSTRG.4401.13.p5																						TRUE	0.97896	13961	631	0.30981	9.22712	1	1	coding	LjG1.1_chr1	91389466	91409702	20237	+
MSTRG.4401.13	weak gene overlap	MSTRG.4401	MSTRG.4401.13.p8																						TRUE	0.99286	13961	631	0.30981	9.22712	1	1	coding	LjG1.1_chr1	91389466	91409702	20237	+
MSTRG.4401.13	weak gene overlap	MSTRG.4401	MSTRG.4401.13.p10																						TRUE	0.99939	13961	631	0.30981	9.22712	1	1	coding	LjG1.1_chr1	91389466	91409702	20237	+
MSTRG.4401.13	weak gene overlap	MSTRG.4401	MSTRG.4401.13.p4																						TRUE	0.99893	13961	631	0.30981	9.22712	1	1	coding	LjG1.1_chr1	91389466	91409702	20237	+
MSTRG.4401.13	weak gene overlap	MSTRG.4401	MSTRG.4401.13.p1																						TRUE	0.93613	13961	631	0.30981	9.22712	1	1	coding	LjG1.1_chr1	91389466	91409702	20237	+
MSTRG.4401.14	weak gene overlap	MSTRG.4401	MSTRG.4401.14.p6																						TRUE	0.99794	11274	376	0.29607	9.09547	1	0.999152	coding	LjG1.1_chr1	91389466	91409702	20237	+
MSTRG.4401.14	weak gene overlap	MSTRG.4401	MSTRG.4401.14.p2																						TRUE	0.99286	11274	376	0.29607	9.09547	1	0.999152	coding	LjG1.1_chr1	91389466	91409702	20237	+
MSTRG.4401.14	weak gene overlap	MSTRG.4401	MSTRG.4401.14.p3																						TRUE	0.97887	11274	376	0.29607	9.09547	1	0.999152	coding	LjG1.1_chr1	91389466	91409702	20237	+
MSTRG.4401.14	weak gene overlap	MSTRG.4401	MSTRG.4401.14.p1																						TRUE	0.9994	11274	376	0.29607	9.09547	1	0.999152	coding	LjG1.1_chr1	91389466	91409702	20237	+
MSTRG.4401.14	weak gene overlap	MSTRG.4401	MSTRG.4401.14.p7																						TRUE	0.99893	11274	376	0.29607	9.09547	1	0.999152	coding	LjG1.1_chr1	91389466	91409702	20237	+
MSTRG.4401.14	weak gene overlap	MSTRG.4401	MSTRG.4401.14.p8																						TRUE	0.97896	11274	376	0.29607	9.09547	1	0.999152	coding	LjG1.1_chr1	91389466	91409702	20237	+
MSTRG.4401.14	weak gene overlap	MSTRG.4401	MSTRG.4401.14.p9																						TRUE	0.9516	11274	376	0.29607	9.09547	1	0.999152	coding	LjG1.1_chr1	91389466	91409702	20237	+
MSTRG.4401.14	weak gene overlap	MSTRG.4401	MSTRG.4401.14.p4																						TRUE	0.99939	11274	376	0.29607	9.09547	1	0.999152	coding	LjG1.1_chr1	91389466	91409702	20237	+
MSTRG.4401.14	weak gene overlap	MSTRG.4401	MSTRG.4401.14.p5																						FALSE	0.22676	11274	376	0.29607	9.09547	1	0.999152	coding	LjG1.1_chr1	91389466	91409702	20237	+
MSTRG.4401.15	weak gene overlap	MSTRG.4401	MSTRG.4401.15.p4																						TRUE	0.99893	11612	376	0.29772	9.09547	1	0.999236	coding	LjG1.1_chr1	91389466	91409702	20237	+
MSTRG.4401.15	weak gene overlap	MSTRG.4401	MSTRG.4401.15.p6																						TRUE	0.9516	11612	376	0.29772	9.09547	1	0.999236	coding	LjG1.1_chr1	91389466	91409702	20237	+
MSTRG.4401.15	weak gene overlap	MSTRG.4401	MSTRG.4401.15.p1																						TRUE	0.97228	11612	376	0.29772	9.09547	1	0.999236	coding	LjG1.1_chr1	91389466	91409702	20237	+
MSTRG.4401.15	weak gene overlap	MSTRG.4401	MSTRG.4401.15.p5																						TRUE	0.97896	11612	376	0.29772	9.09547	1	0.999236	coding	LjG1.1_chr1	91389466	91409702	20237	+
MSTRG.4401.15	weak gene overlap	MSTRG.4401	MSTRG.4401.15.p7																						TRUE	0.99286	11612	376	0.29772	9.09547	1	0.999236	coding	LjG1.1_chr1	91389466	91409702	20237	+
MSTRG.4401.15	weak gene overlap	MSTRG.4401	MSTRG.4401.15.p9																						TRUE	0.99939	11612	376	0.29772	9.09547	1	0.999236	coding	LjG1.1_chr1	91389466	91409702	20237	+
MSTRG.4401.15	weak gene overlap	MSTRG.4401	MSTRG.4401.15.p3																						TRUE	0.99794	11612	376	0.29772	9.09547	1	0.999236	coding	LjG1.1_chr1	91389466	91409702	20237	+
MSTRG.4401.15	weak gene overlap	MSTRG.4401	MSTRG.4401.15.p2																						FALSE	0.22676	11612	376	0.29772	9.09547	1	0.999236	coding	LjG1.1_chr1	91389466	91409702	20237	+
MSTRG.4401.15	weak gene overlap	MSTRG.4401	MSTRG.4401.15.p8																						TRUE	0.97887	11612	376	0.29772	9.09547	1	0.999236	coding	LjG1.1_chr1	91389466	91409702	20237	+
MSTRG.4401.16	weak gene overlap	MSTRG.4401	MSTRG.4401.16.p5																						FALSE	0.22676	11502	376	0.29607	9.09547	1	0.999152	coding	LjG1.1_chr1	91389466	91409702	20237	+
MSTRG.4401.16	weak gene overlap	MSTRG.4401	MSTRG.4401.16.p1																						TRUE	0.99958	11502	376	0.29607	9.09547	1	0.999152	coding	LjG1.1_chr1	91389466	91409702	20237	+
MSTRG.4401.16	weak gene overlap	MSTRG.4401	MSTRG.4401.16.p2																						TRUE	0.99286	11502	376	0.29607	9.09547	1	0.999152	coding	LjG1.1_chr1	91389466	91409702	20237	+
MSTRG.4401.16	weak gene overlap	MSTRG.4401	MSTRG.4401.16.p3																						TRUE	0.97887	11502	376	0.29607	9.09547	1	0.999152	coding	LjG1.1_chr1	91389466	91409702	20237	+
MSTRG.4401.16	weak gene overlap	MSTRG.4401	MSTRG.4401.16.p8																						TRUE	0.97896	11502	376	0.29607	9.09547	1	0.999152	coding	LjG1.1_chr1	91389466	91409702	20237	+
MSTRG.4401.16	weak gene overlap	MSTRG.4401	MSTRG.4401.16.p4																						TRUE	0.99939	11502	376	0.29607	9.09547	1	0.999152	coding	LjG1.1_chr1	91389466	91409702	20237	+
MSTRG.4401.16	weak gene overlap	MSTRG.4401	MSTRG.4401.16.p7																						TRUE	0.99893	11502	376	0.29607	9.09547	1	0.999152	coding	LjG1.1_chr1	91389466	91409702	20237	+
MSTRG.4401.16	weak gene overlap	MSTRG.4401	MSTRG.4401.16.p9																						TRUE	0.9516	11502	376	0.29607	9.09547	1	0.999152	coding	LjG1.1_chr1	91389466	91409702	20237	+
MSTRG.4401.16	weak gene overlap	MSTRG.4401	MSTRG.4401.16.p6																						TRUE	0.99794	11502	376	0.29607	9.09547	1	0.999152	coding	LjG1.1_chr1	91389466	91409702	20237	+
MSTRG.4401.2	multi-gene overlap	MSTRG.4401	MSTRG.4401.2.p5																						TRUE	0.97896	16133	631	0.29772	9.22712	1	1	coding	LjG1.1_chr1	91389466	91409702	20237	+
MSTRG.4401.2	multi-gene overlap	MSTRG.4401	MSTRG.4401.2.p2																						FALSE	0.22676	16133	631	0.29772	9.22712	1	1	coding	LjG1.1_chr1	91389466	91409702	20237	+
MSTRG.4401.2	multi-gene overlap	MSTRG.4401	MSTRG.4401.2.p9																						TRUE	0.99286	16133	631	0.29772	9.22712	1	1	coding	LjG1.1_chr1	91389466	91409702	20237	+
MSTRG.4401.2	multi-gene overlap	MSTRG.4401	MSTRG.4401.2.p10																						TRUE	0.97887	16133	631	0.29772	9.22712	1	1	coding	LjG1.1_chr1	91389466	91409702	20237	+
MSTRG.4401.2	multi-gene overlap	MSTRG.4401	MSTRG.4401.2.p11																						TRUE	0.99939	16133	631	0.29772	9.22712	1	1	coding	LjG1.1_chr1	91389466	91409702	20237	+
MSTRG.4401.2	multi-gene overlap	MSTRG.4401	MSTRG.4401.2.p1																						TRUE	0.97207	16133	631	0.29772	9.22712	1	1	coding	LjG1.1_chr1	91389466	91409702	20237	+
MSTRG.4401.2	multi-gene overlap	MSTRG.4401	MSTRG.4401.2.p6																						TRUE	0.99429	16133	631	0.29772	9.22712	1	1	coding	LjG1.1_chr1	91389466	91409702	20237	+
MSTRG.4401.2	multi-gene overlap	MSTRG.4401	MSTRG.4401.2.p3																						TRUE	0.99794	16133	631	0.29772	9.22712	1	1	coding	LjG1.1_chr1	91389466	91409702	20237	+
MSTRG.4401.2	multi-gene overlap	MSTRG.4401	MSTRG.4401.2.p8																						TRUE	0.9516	16133	631	0.29772	9.22712	1	1	coding	LjG1.1_chr1	91389466	91409702	20237	+
MSTRG.4401.2	multi-gene overlap	MSTRG.4401	MSTRG.4401.2.p7																						TRUE	0.93613	16133	631	0.29772	9.22712	1	1	coding	LjG1.1_chr1	91389466	91409702	20237	+
MSTRG.4401.2	multi-gene overlap	MSTRG.4401	MSTRG.4401.2.p4																						TRUE	0.99893	16133	631	0.29772	9.22712	1	1	coding	LjG1.1_chr1	91389466	91409702	20237	+
MSTRG.4401.3	multi-gene overlap	MSTRG.4401	MSTRG.4401.3.p4																						TRUE	0.99939	16023	631	0.33291	9.22712	1	1	coding	LjG1.1_chr1	91389466	91409702	20237	+
MSTRG.4401.3	multi-gene overlap	MSTRG.4401	MSTRG.4401.3.p10																						TRUE	0.97896	16023	631	0.33291	9.22712	1	1	coding	LjG1.1_chr1	91389466	91409702	20237	+
MSTRG.4401.3	multi-gene overlap	MSTRG.4401	MSTRG.4401.3.p11																						TRUE	0.9516	16023	631	0.33291	9.22712	1	1	coding	LjG1.1_chr1	91389466	91409702	20237	+
MSTRG.4401.3	multi-gene overlap	MSTRG.4401	MSTRG.4401.3.p1																						TRUE	0.99065	16023	631	0.33291	9.22712	1	1	coding	LjG1.1_chr1	91389466	91409702	20237	+
MSTRG.4401.3	multi-gene overlap	MSTRG.4401	MSTRG.4401.3.p8																						TRUE	0.99794	16023	631	0.33291	9.22712	1	1	coding	LjG1.1_chr1	91389466	91409702	20237	+
MSTRG.4401.3	multi-gene overlap	MSTRG.4401	MSTRG.4401.3.p6																						TRUE	0.93613	16023	631	0.33291	9.22712	1	1	coding	LjG1.1_chr1	91389466	91409702	20237	+
MSTRG.4401.3	multi-gene overlap	MSTRG.4401	MSTRG.4401.3.p7																						FALSE	0.22676	16023	631	0.33291	9.22712	1	1	coding	LjG1.1_chr1	91389466	91409702	20237	+
MSTRG.4401.3	multi-gene overlap	MSTRG.4401	MSTRG.4401.3.p5																						TRUE	0.99429	16023	631	0.33291	9.22712	1	1	coding	LjG1.1_chr1	91389466	91409702	20237	+
MSTRG.4401.3	multi-gene overlap	MSTRG.4401	MSTRG.4401.3.p2																						TRUE	0.99286	16023	631	0.33291	9.22712	1	1	coding	LjG1.1_chr1	91389466	91409702	20237	+
MSTRG.4401.3	multi-gene overlap	MSTRG.4401	MSTRG.4401.3.p3																						TRUE	0.97887	16023	631	0.33291	9.22712	1	1	coding	LjG1.1_chr1	91389466	91409702	20237	+
MSTRG.4401.3	multi-gene overlap	MSTRG.4401	MSTRG.4401.3.p9																						TRUE	0.99893	16023	631	0.33291	9.22712	1	1	coding	LjG1.1_chr1	91389466	91409702	20237	+
MSTRG.4401.4	multi-gene overlap	MSTRG.4401	MSTRG.4401.4.p10																						TRUE	0.97887	15905	631	0.29772	9.22712	1	1	coding	LjG1.1_chr1	91389466	91409702	20237	+
MSTRG.4401.4	multi-gene overlap	MSTRG.4401	MSTRG.4401.4.p11																						TRUE	0.99939	15905	631	0.29772	9.22712	1	1	coding	LjG1.1_chr1	91389466	91409702	20237	+
MSTRG.4401.4	multi-gene overlap	MSTRG.4401	MSTRG.4401.4.p7																						TRUE	0.93613	15905	631	0.29772	9.22712	1	1	coding	LjG1.1_chr1	91389466	91409702	20237	+
MSTRG.4401.4	multi-gene overlap	MSTRG.4401	MSTRG.4401.4.p6																						TRUE	0.99429	15905	631	0.29772	9.22712	1	1	coding	LjG1.1_chr1	91389466	91409702	20237	+
MSTRG.4401.4	multi-gene overlap	MSTRG.4401	MSTRG.4401.4.p5																						TRUE	0.97896	15905	631	0.29772	9.22712	1	1	coding	LjG1.1_chr1	91389466	91409702	20237	+
MSTRG.4401.4	multi-gene overlap	MSTRG.4401	MSTRG.4401.4.p1																						TRUE	0.97207	15905	631	0.29772	9.22712	1	1	coding	LjG1.1_chr1	91389466	91409702	20237	+
MSTRG.4401.4	multi-gene overlap	MSTRG.4401	MSTRG.4401.4.p4																						TRUE	0.99893	15905	631	0.29772	9.22712	1	1	coding	LjG1.1_chr1	91389466	91409702	20237	+
MSTRG.4401.4	multi-gene overlap	MSTRG.4401	MSTRG.4401.4.p9																						TRUE	0.99286	15905	631	0.29772	9.22712	1	1	coding	LjG1.1_chr1	91389466	91409702	20237	+
MSTRG.4401.4	multi-gene overlap	MSTRG.4401	MSTRG.4401.4.p2																						FALSE	0.22676	15905	631	0.29772	9.22712	1	1	coding	LjG1.1_chr1	91389466	91409702	20237	+
MSTRG.4401.4	multi-gene overlap	MSTRG.4401	MSTRG.4401.4.p8																						TRUE	0.9516	15905	631	0.29772	9.22712	1	1	coding	LjG1.1_chr1	91389466	91409702	20237	+
MSTRG.4401.4	multi-gene overlap	MSTRG.4401	MSTRG.4401.4.p3																						TRUE	0.99794	15905	631	0.29772	9.22712	1	1	coding	LjG1.1_chr1	91389466	91409702	20237	+
MSTRG.4401.5	multi-gene overlap	MSTRG.4401	MSTRG.4401.5.p8																						TRUE	0.99893	15723	631	0.33291	9.22712	1	1	coding	LjG1.1_chr1	91389466	91409702	20237	+
MSTRG.4401.5	multi-gene overlap	MSTRG.4401	MSTRG.4401.5.p6																						FALSE	0.22676	15723	631	0.33291	9.22712	1	1	coding	LjG1.1_chr1	91389466	91409702	20237	+
MSTRG.4401.5	multi-gene overlap	MSTRG.4401	MSTRG.4401.5.p2																						TRUE	0.97887	15723	631	0.33291	9.22712	1	1	coding	LjG1.1_chr1	91389466	91409702	20237	+
MSTRG.4401.5	multi-gene overlap	MSTRG.4401	MSTRG.4401.5.p9																						TRUE	0.97896	15723	631	0.33291	9.22712	1	1	coding	LjG1.1_chr1	91389466	91409702	20237	+
MSTRG.4401.5	multi-gene overlap	MSTRG.4401	MSTRG.4401.5.p1																						TRUE	0.99168	15723	631	0.33291	9.22712	1	1	coding	LjG1.1_chr1	91389466	91409702	20237	+
MSTRG.4401.5	multi-gene overlap	MSTRG.4401	MSTRG.4401.5.p7																						TRUE	0.99794	15723	631	0.33291	9.22712	1	1	coding	LjG1.1_chr1	91389466	91409702	20237	+
MSTRG.4401.5	multi-gene overlap	MSTRG.4401	MSTRG.4401.5.p4																						TRUE	0.99429	15723	631	0.33291	9.22712	1	1	coding	LjG1.1_chr1	91389466	91409702	20237	+
MSTRG.4401.5	multi-gene overlap	MSTRG.4401	MSTRG.4401.5.p5																						TRUE	0.93613	15723	631	0.33291	9.22712	1	1	coding	LjG1.1_chr1	91389466	91409702	20237	+
MSTRG.4401.5	multi-gene overlap	MSTRG.4401	MSTRG.4401.5.p3																						TRUE	0.99939	15723	631	0.33291	9.22712	1	1	coding	LjG1.1_chr1	91389466	91409702	20237	+
MSTRG.4401.5	multi-gene overlap	MSTRG.4401	MSTRG.4401.5.p10																						TRUE	0.9516	15723	631	0.33291	9.22712	1	1	coding	LjG1.1_chr1	91389466	91409702	20237	+
MSTRG.4402.1	no gene overlaps	MSTRG.4402	MSTRG.4402.1.p1																						FALSE	0.0034	2251	128	0.41408	11.8371	1	0.554036	coding	LjG1.1_chr1	91402193	91404443	2251	-
MSTRG.4403.1	LotjaGi1g1v0420500_LC	MSTRG.4403	MSTRG.4403.1.p3																						TRUE	0.9203	6934	393	0.31035	5.59548	1	0.999999	coding	LjG1.1_chr1	91417630	91424993	7364	+
MSTRG.4403.1	LotjaGi1g1v0420500_LC	MSTRG.4403	MSTRG.4403.1.p2		KOG1900	F4HXV6		protein localization to nuclear inner membrane	sp|F4HXV6|NU155_ARATH Nuclear pore complex protein NUP155 OS=Arabidopsis thaliana OX=3702 GN=NUP155 PE=1 SV=1		2.765E-07	5.556E-27		31.500	56.300		51	108		1	1		97	96	TRUE	0.98443	6934	393	0.31035	5.59548	1	0.999999	coding	LjG1.1_chr1	91417630	91424993	7364	+
MSTRG.4403.1	LotjaGi1g1v0420500_LC	MSTRG.4403	MSTRG.4403.1.p5																						FALSE	0.88306	6934	393	0.31035	5.59548	1	0.999999	coding	LjG1.1_chr1	91417630	91424993	7364	+
MSTRG.4403.1	LotjaGi1g1v0420500_LC	MSTRG.4403	MSTRG.4403.1.p4																						FALSE	0.62468	6934	393	0.31035	5.59548	1	0.999999	coding	LjG1.1_chr1	91417630	91424993	7364	+
MSTRG.4403.1	LotjaGi1g1v0420500_LC	MSTRG.4403	MSTRG.4403.1.p1																						FALSE	0.83497	6934	393	0.31035	5.59548	1	0.999999	coding	LjG1.1_chr1	91417630	91424993	7364	+
MSTRG.4403.17	LotjaGi1g1v0420500_LC	MSTRG.4403	MSTRG.4403.17.p3																						FALSE	0.83497	6938	393	0.33345	5.59548	1	1	coding	LjG1.1_chr1	91417630	91424993	7364	+
MSTRG.4403.17	LotjaGi1g1v0420500_LC	MSTRG.4403	MSTRG.4403.17.p4		KOG1900	F4HXV6		protein localization to nuclear inner membrane	sp|F4HXV6|NU155_ARATH Nuclear pore complex protein NUP155 OS=Arabidopsis thaliana OX=3702 GN=NUP155 PE=1 SV=1		4.556E-06	7.601E-29		37.300	78.300		47	113		8	1		69	69	TRUE	0.9203	6938	393	0.33345	5.59548	1	1	coding	LjG1.1_chr1	91417630	91424993	7364	+
MSTRG.4403.17	LotjaGi1g1v0420500_LC	MSTRG.4403	MSTRG.4403.17.p2																						FALSE	0.88306	6938	393	0.33345	5.59548	1	1	coding	LjG1.1_chr1	91417630	91424993	7364	+
MSTRG.4403.17	LotjaGi1g1v0420500_LC	MSTRG.4403	MSTRG.4403.17.p1																						FALSE	0.62468	6938	393	0.33345	5.59548	1	1	coding	LjG1.1_chr1	91417630	91424993	7364	+
MSTRG.4403.18	LotjaGi1g1v0420500_LC	MSTRG.4403	MSTRG.4403.18.p3																						TRUE	0.98921	5342	899	0.40184	5.39461	1	1	coding	LjG1.1_chr1	91417630	91424993	7364	+
MSTRG.4403.18	LotjaGi1g1v0420500_LC	MSTRG.4403	MSTRG.4403.18.p2																						FALSE	0.83497	5342	899	0.40184	5.39461	1	1	coding	LjG1.1_chr1	91417630	91424993	7364	+
MSTRG.4403.18	LotjaGi1g1v0420500_LC	MSTRG.4403	MSTRG.4403.18.p1																						TRUE	0.98014	5342	899	0.40184	5.39461	1	1	coding	LjG1.1_chr1	91417630	91424993	7364	+
MSTRG.4403.2	LotjaGi1g1v0420500_LC	MSTRG.4403	MSTRG.4403.2.p1																						FALSE	0.83497	5679	899	0.39511	5.39461	1	1	coding	LjG1.1_chr1	91417630	91424993	7364	+
MSTRG.4403.2	LotjaGi1g1v0420500_LC	MSTRG.4403	MSTRG.4403.2.p2																						TRUE	0.98976	5679	899	0.39511	5.39461	1	1	coding	LjG1.1_chr1	91417630	91424993	7364	+
MSTRG.4403.2	LotjaGi1g1v0420500_LC	MSTRG.4403	MSTRG.4403.2.p3																						TRUE	0.98014	5679	899	0.39511	5.39461	1	1	coding	LjG1.1_chr1	91417630	91424993	7364	+
MSTRG.4403.3	LotjaGi1g1v0420500_LC	MSTRG.4403	MSTRG.4403.3.p2																						FALSE	0.88306	6892	747	0.4071	5.20966	1	1	coding	LjG1.1_chr1	91417630	91424993	7364	+
MSTRG.4403.3	LotjaGi1g1v0420500_LC	MSTRG.4403	MSTRG.4403.3.p4																						TRUE	0.98976	6892	747	0.4071	5.20966	1	1	coding	LjG1.1_chr1	91417630	91424993	7364	+
MSTRG.4403.3	LotjaGi1g1v0420500_LC	MSTRG.4403	MSTRG.4403.3.p3																						TRUE	0.95783	6892	747	0.4071	5.20966	1	1	coding	LjG1.1_chr1	91417630	91424993	7364	+
MSTRG.4403.3	LotjaGi1g1v0420500_LC	MSTRG.4403	MSTRG.4403.3.p1																						FALSE	0.83497	6892	747	0.4071	5.20966	1	1	coding	LjG1.1_chr1	91417630	91424993	7364	+
MSTRG.4403.4	LotjaGi1g1v0420500_LC	MSTRG.4403	MSTRG.4403.4.p4																						TRUE	0.98443	6712	467	0.4071	5.82932	1	1	coding	LjG1.1_chr1	91417630	91424993	7364	+
MSTRG.4403.4	LotjaGi1g1v0420500_LC	MSTRG.4403	MSTRG.4403.4.p3																						FALSE	0.78424	6712	467	0.4071	5.82932	1	1	coding	LjG1.1_chr1	91417630	91424993	7364	+
MSTRG.4403.4	LotjaGi1g1v0420500_LC	MSTRG.4403	MSTRG.4403.4.p2																						FALSE	0.88306	6712	467	0.4071	5.82932	1	1	coding	LjG1.1_chr1	91417630	91424993	7364	+
MSTRG.4403.4	LotjaGi1g1v0420500_LC	MSTRG.4403	MSTRG.4403.4.p1																						FALSE	0.83497	6712	467	0.4071	5.82932	1	1	coding	LjG1.1_chr1	91417630	91424993	7364	+
MSTRG.4403.4	LotjaGi1g1v0420500_LC	MSTRG.4403	MSTRG.4403.4.p5																						TRUE	0.98976	6712	467	0.4071	5.82932	1	1	coding	LjG1.1_chr1	91417630	91424993	7364	+
MSTRG.4403.5	LotjaGi1g1v0420500_LC	MSTRG.4403	MSTRG.4403.5.p1																						FALSE	0.83497	5733	763	0.33415	5.58508	1	1	coding	LjG1.1_chr1	91417630	91424993	7364	+
MSTRG.4403.5	LotjaGi1g1v0420500_LC	MSTRG.4403	MSTRG.4403.5.p4																						TRUE	0.97488	5733	763	0.33415	5.58508	1	1	coding	LjG1.1_chr1	91417630	91424993	7364	+
MSTRG.4403.5	LotjaGi1g1v0420500_LC	MSTRG.4403	MSTRG.4403.5.p3																						FALSE	0.88306	5733	763	0.33415	5.58508	1	1	coding	LjG1.1_chr1	91417630	91424993	7364	+
MSTRG.4403.5	LotjaGi1g1v0420500_LC	MSTRG.4403	MSTRG.4403.5.p2																						TRUE	0.9203	5733	763	0.33415	5.58508	1	1	coding	LjG1.1_chr1	91417630	91424993	7364	+
MSTRG.4404.1	weak gene overlap	MSTRG.4404	MSTRG.4404.1.p2																						TRUE	0.99852	5765	210	0.29771	7.47168	1	0.926087	coding	LjG1.1_chr1	91427834	91433967	6134	-
MSTRG.4404.1	weak gene overlap	MSTRG.4404	MSTRG.4404.1.p1																						FALSE	0.19217	5765	210	0.29771	7.47168	1	0.926087	coding	LjG1.1_chr1	91427834	91433967	6134	-
MSTRG.4404.2	weak gene overlap	MSTRG.4404	MSTRG.4404.2.p3	PF00112.29	KOG4296	Q9STL5	Papain family cysteine protease	cysteine-type peptidase activity	sp|Q9STL5|CEP3_ARATH KDEL-tailed cysteine endopeptidase CEP3 OS=Arabidopsis thaliana OX=3702 GN=CEP3 PE=2 SV=1	4.545E-11	1.563E-14	1.970E-16	31.600	38.900	41.700	59	73	79	1	2	4	114	106	107	TRUE	0.99375	5702	138	0.29374	8.36576	1	0.300034	noncoding	LjG1.1_chr1	91427834	91433967	6134	-
MSTRG.4404.2	weak gene overlap	MSTRG.4404	MSTRG.4404.2.p2																						FALSE	0.70119	5702	138	0.29374	8.36576	1	0.300034	noncoding	LjG1.1_chr1	91427834	91433967	6134	-
MSTRG.4404.2	weak gene overlap	MSTRG.4404	MSTRG.4404.2.p1																						FALSE	0.19217	5702	138	0.29374	8.36576	1	0.300034	noncoding	LjG1.1_chr1	91427834	91433967	6134	-
MSTRG.4405.1	no gene overlaps	MSTRG.4405																									8781	79	0.2831	9.12442	1	0.0460961	noncoding	LjG1.1_chr1	91428167	91437331	9165	+
MSTRG.4405.2	no gene overlaps	MSTRG.4405																									7075	93	0.29519	6.68798	1	0.104419	noncoding	LjG1.1_chr1	91428167	91437331	9165	+
MSTRG.4406.1	multi-gene overlap	MSTRG.4406	MSTRG.4406.1.p1																						FALSE	0.01214	5490	163	0.31255	9.31828	1	0.538806	coding	LjG1.1_chr1	91440885	91464008	23124	+
MSTRG.4406.1	multi-gene overlap	MSTRG.4406	MSTRG.4406.1.p2																						FALSE	0.07616	5490	163	0.31255	9.31828	1	0.538806	coding	LjG1.1_chr1	91440885	91464008	23124	+
MSTRG.4406.16	weak gene overlap	MSTRG.4406	MSTRG.4406.16.p1																						FALSE	0.07616	3328	101	0.31036	9.01914	1	0.108185	noncoding	LjG1.1_chr1	91440885	91464008	23124	+
MSTRG.4406.17	weak gene overlap	MSTRG.4406	MSTRG.4406.17.p1																						FALSE	0.07616	2871	101	0.31036	9.01914	1	0.108185	noncoding	LjG1.1_chr1	91440885	91464008	23124	+
MSTRG.4406.18	weak gene overlap	MSTRG.4406	MSTRG.4406.18.p1																						FALSE	0.07616	2945	101	0.33906	9.01914	1	0.148013	noncoding	LjG1.1_chr1	91440885	91464008	23124	+
MSTRG.4406.2	multi-gene overlap	MSTRG.4406	MSTRG.4406.2.p1																						FALSE	0.01214	4436	163	0.33565	9.31828	1	0.668051	coding	LjG1.1_chr1	91440885	91464008	23124	+
MSTRG.4406.2	multi-gene overlap	MSTRG.4406	MSTRG.4406.2.p2																						FALSE	0.07616	4436	163	0.33565	9.31828	1	0.668051	coding	LjG1.1_chr1	91440885	91464008	23124	+
MSTRG.4406.3	multi-gene overlap	MSTRG.4406	MSTRG.4406.3.p1																						FALSE	0.07616	3404	101	0.32081	9.01914	1	0.120309	noncoding	LjG1.1_chr1	91440885	91464008	23124	+
MSTRG.4406.5	weak gene overlap	MSTRG.4406	MSTRG.4406.5.p1																						FALSE	0.07616	19467	151	0.2705	12	1	0.134882	noncoding	LjG1.1_chr1	91440885	91464008	23124	+
MSTRG.4406.5	weak gene overlap	MSTRG.4406	MSTRG.4406.5.p2																						FALSE	0.12771	19467	151	0.2705	12	1	0.134882	noncoding	LjG1.1_chr1	91440885	91464008	23124	+
MSTRG.4406.6	weak gene overlap	MSTRG.4406	MSTRG.4406.6.p1																						FALSE	0.12771	16092	151	0.2831	12	1	0.148482	noncoding	LjG1.1_chr1	91440885	91464008	23124	+
MSTRG.4406.6	weak gene overlap	MSTRG.4406	MSTRG.4406.6.p2																						FALSE	0.07842	16092	151	0.2831	12	1	0.148482	noncoding	LjG1.1_chr1	91440885	91464008	23124	+
MSTRG.4407.1	no gene overlaps	MSTRG.4407	MSTRG.4407.1.p1																						FALSE	0.05289	10325	100	0.31192	9.52167	1	0.10612	noncoding	LjG1.1_chr1	91446900	91457439	10540	-
MSTRG.4407.2	no gene overlaps	MSTRG.4407	MSTRG.4407.2.p1																						FALSE	0.05289	2103	100	0.3267	9.52167	1	0.124046	noncoding	LjG1.1_chr1	91446900	91457439	10540	-
MSTRG.4407.3	no gene overlaps	MSTRG.4407	MSTRG.4407.3.p1																						FALSE	0.05289	2658	100	0.33318	9.52167	1	0.133558	noncoding	LjG1.1_chr1	91446900	91457439	10540	-
MSTRG.4407.4	no gene overlaps	MSTRG.4407	MSTRG.4407.4.p1																						FALSE	0.05289	2103	100	0.32505	9.52167	1	0.12179	noncoding	LjG1.1_chr1	91446900	91457439	10540	-
MSTRG.4407.5	no gene overlaps	MSTRG.4407																									2786	50	0.37029	5.95669	1	0.0230793	noncoding	LjG1.1_chr1	91446900	91457439	10540	-
MSTRG.4407.6	no gene overlaps	MSTRG.4407																									1446	50	0.35436	5.95669	1	0.0204685	noncoding	LjG1.1_chr1	91446900	91457439	10540	-
MSTRG.4408.1	weak gene overlap	MSTRG.4408	MSTRG.4408.1.p3																						FALSE	0.2892	10190	189	0.28165	8.41669	1	0.676746	coding	LjG1.1_chr1	91464591	91481447	16857	+
MSTRG.4408.1	weak gene overlap	MSTRG.4408	MSTRG.4408.1.p1																						FALSE	0.74533	10190	189	0.28165	8.41669	1	0.676746	coding	LjG1.1_chr1	91464591	91481447	16857	+
MSTRG.4408.1	weak gene overlap	MSTRG.4408	MSTRG.4408.1.p2																						TRUE	0.99974	10190	189	0.28165	8.41669	1	0.676746	coding	LjG1.1_chr1	91464591	91481447	16857	+
MSTRG.4408.2	weak gene overlap	MSTRG.4408	MSTRG.4408.2.p2																						TRUE	0.99922	12286	365	0.26189	7.68806	1	0.998882	coding	LjG1.1_chr1	91464591	91481447	16857	+
MSTRG.4408.2	weak gene overlap	MSTRG.4408	MSTRG.4408.2.p3																						FALSE	0.2892	12286	365	0.26189	7.68806	1	0.998882	coding	LjG1.1_chr1	91464591	91481447	16857	+
MSTRG.4408.2	weak gene overlap	MSTRG.4408	MSTRG.4408.2.p1																						FALSE	0.74533	12286	365	0.26189	7.68806	1	0.998882	coding	LjG1.1_chr1	91464591	91481447	16857	+
MSTRG.4408.3	weak gene overlap	MSTRG.4408	MSTRG.4408.3.p1																						FALSE	0.2892	9192	220	0.28165	9.0606	1	0.799372	coding	LjG1.1_chr1	91464591	91481447	16857	+
MSTRG.4408.3	weak gene overlap	MSTRG.4408	MSTRG.4408.3.p2																						TRUE	0.99943	9192	220	0.28165	9.0606	1	0.799372	coding	LjG1.1_chr1	91464591	91481447	16857	+
MSTRG.4408.3	weak gene overlap	MSTRG.4408	MSTRG.4408.3.p3																						FALSE	0.74533	9192	220	0.28165	9.0606	1	0.799372	coding	LjG1.1_chr1	91464591	91481447	16857	+
MSTRG.4408.9	weak gene overlap	MSTRG.4408	MSTRG.4408.9.p3																						TRUE	0.99981	15964	171	0.28165	5.86143	1	0.864134	coding	LjG1.1_chr1	91464591	91481447	16857	+
MSTRG.4408.9	weak gene overlap	MSTRG.4408	MSTRG.4408.9.p4																						FALSE	0.2892	15964	171	0.28165	5.86143	1	0.864134	coding	LjG1.1_chr1	91464591	91481447	16857	+
MSTRG.4408.9	weak gene overlap	MSTRG.4408	MSTRG.4408.9.p2																						FALSE	0.67674	15964	171	0.28165	5.86143	1	0.864134	coding	LjG1.1_chr1	91464591	91481447	16857	+
MSTRG.4408.9	weak gene overlap	MSTRG.4408	MSTRG.4408.9.p5																						FALSE	0.74533	15964	171	0.28165	5.86143	1	0.864134	coding	LjG1.1_chr1	91464591	91481447	16857	+
MSTRG.4408.9	weak gene overlap	MSTRG.4408	MSTRG.4408.9.p1																						TRUE	0.99933	15964	171	0.28165	5.86143	1	0.864134	coding	LjG1.1_chr1	91464591	91481447	16857	+
MSTRG.4409.1	no gene overlaps	MSTRG.4409																									8200	92	0.25734	10.3064	1	0.070525	noncoding	LjG1.1_chr1	91470668	91481311	10644	-
MSTRG.4409.2	no gene overlaps	MSTRG.4409																									7757	84	0.28376	9.59697	1	0.0552015	noncoding	LjG1.1_chr1	91470668	91481311	10644	-
MSTRG.441.1	no gene overlaps	MSTRG.441	MSTRG.441.1.p1																						FALSE	0.00831	9553	100	0.25765	10.6648	1	0.0823477	noncoding	LjG1.1_chr1	4780561	4790201	9641	-
MSTRG.441.2	no gene overlaps	MSTRG.441	MSTRG.441.2.p1																						FALSE	0.00831	9036	100	0.2549	10.6648	1	0.0831533	noncoding	LjG1.1_chr1	4780561	4790201	9641	-
MSTRG.4410.1	weak gene overlap	MSTRG.4410	MSTRG.4410.1.p2																						TRUE	0.9945	5935	229	0.26243	5.38842	1	0.991933	coding	LjG1.1_chr1	91485277	91492237	6961	+
MSTRG.4410.1	weak gene overlap	MSTRG.4410	MSTRG.4410.1.p1																						TRUE	0.99875	5935	229	0.26243	5.38842	1	0.991933	coding	LjG1.1_chr1	91485277	91492237	6961	+
MSTRG.4410.2	LotjaGi1g1v0421000	MSTRG.4410	MSTRG.4410.2.p1																						FALSE	0.00958	3158	196	0.35307	5.78811	-1	0.162919	noncoding	LjG1.1_chr1	91485277	91492237	6961	+
MSTRG.4410.2	LotjaGi1g1v0421000	MSTRG.4410	MSTRG.4410.2.p2																						TRUE	0.99875	3158	196	0.35307	5.78811	-1	0.162919	noncoding	LjG1.1_chr1	91485277	91492237	6961	+
MSTRG.4410.3	LotjaGi1g1v0421000	MSTRG.4410	MSTRG.4410.3.p1																						TRUE	0.99964	1725	237	0.43584	5.2599	1	0.999938	coding	LjG1.1_chr1	91485277	91492237	6961	+
MSTRG.4411.1	weak gene overlap	MSTRG.4411	MSTRG.4411.1.p3																						TRUE	0.95235	20852	301	0.28644	5.44491	1	0.999798	coding	LjG1.1_chr1	91492267	91530579	38313	-
MSTRG.4411.1	weak gene overlap	MSTRG.4411	MSTRG.4411.1.p4																						TRUE	0.99826	20852	301	0.28644	5.44491	1	0.999798	coding	LjG1.1_chr1	91492267	91530579	38313	-
MSTRG.4411.1	weak gene overlap	MSTRG.4411	MSTRG.4411.1.p1																						FALSE	0.87262	20852	301	0.28644	5.44491	1	0.999798	coding	LjG1.1_chr1	91492267	91530579	38313	-
MSTRG.4411.1	weak gene overlap	MSTRG.4411	MSTRG.4411.1.p2																						FALSE	0.13701	20852	301	0.28644	5.44491	1	0.999798	coding	LjG1.1_chr1	91492267	91530579	38313	-
MSTRG.4411.19	weak gene overlap	MSTRG.4411	MSTRG.4411.19.p3																						TRUE	0.9983	24279	319	0.27435	8.68997	1	0.989341	coding	LjG1.1_chr1	91492267	91530579	38313	-
MSTRG.4411.19	weak gene overlap	MSTRG.4411	MSTRG.4411.19.p1																						FALSE	0.87262	24279	319	0.27435	8.68997	1	0.989341	coding	LjG1.1_chr1	91492267	91530579	38313	-
MSTRG.4411.19	weak gene overlap	MSTRG.4411	MSTRG.4411.19.p4																						TRUE	0.95235	24279	319	0.27435	8.68997	1	0.989341	coding	LjG1.1_chr1	91492267	91530579	38313	-
MSTRG.4411.19	weak gene overlap	MSTRG.4411	MSTRG.4411.19.p2																						TRUE	0.96305	24279	319	0.27435	8.68997	1	0.989341	coding	LjG1.1_chr1	91492267	91530579	38313	-
MSTRG.4411.20	weak gene overlap	MSTRG.4411	MSTRG.4411.20.p1																						TRUE	0.99213	7710	500	0.28329	8.93121	1	0.999972	coding	LjG1.1_chr1	91492267	91530579	38313	-
MSTRG.4411.21	weak gene overlap	MSTRG.4411	MSTRG.4411.21.p1																						TRUE	0.99627	8414	266	0.23758	8.88428	1	0.834983	coding	LjG1.1_chr1	91492267	91530579	38313	-
MSTRG.4411.23	weak gene overlap	MSTRG.4411	MSTRG.4411.23.p1																						TRUE	0.99627	7042	266	0.25459	8.88428	1	0.886273	coding	LjG1.1_chr1	91492267	91530579	38313	-
MSTRG.4411.23	weak gene overlap	MSTRG.4411	MSTRG.4411.23.p2																						TRUE	0.96205	7042	266	0.25459	8.88428	1	0.886273	coding	LjG1.1_chr1	91492267	91530579	38313	-
MSTRG.4412.1	no gene overlaps	MSTRG.4412																									2032	90	0.35673	8.80614	1	0.118671	noncoding	LjG1.1_chr1	91498878	91500909	2032	+
MSTRG.4413.1	weak gene overlap	MSTRG.4413	MSTRG.4413.1.p2																						TRUE	0.94667	8968	286	0.33305	9.40769	1	0.995826	coding	LjG1.1_chr1	91503000	91516596	13597	+
MSTRG.4413.1	weak gene overlap	MSTRG.4413	MSTRG.4413.1.p1																						TRUE	0.94317	8968	286	0.33305	9.40769	1	0.995826	coding	LjG1.1_chr1	91503000	91516596	13597	+
MSTRG.4413.2	weak gene overlap	MSTRG.4413	MSTRG.4413.2.p2																						TRUE	0.94667	12071	286	0.33305	9.40769	1	0.995826	coding	LjG1.1_chr1	91503000	91516596	13597	+
MSTRG.4413.2	weak gene overlap	MSTRG.4413	MSTRG.4413.2.p1																						TRUE	0.94317	12071	286	0.33305	9.40769	1	0.995826	coding	LjG1.1_chr1	91503000	91516596	13597	+
MSTRG.4413.3	no gene overlaps	MSTRG.4413																									2184	61	0.28411	4.60017	1	0.0796478	noncoding	LjG1.1_chr1	91503000	91516596	13597	+
MSTRG.4415.1	weak gene overlap	MSTRG.4415	MSTRG.4415.1.p5		2QRQC	Q9LTA6		von Willebrand factor (vWF) type A domain	sp|Q9LTA6|WAV3_ARATH E3 ubiquitin-protein ligase WAV3 OS=Arabidopsis thaliana OX=3702 GN=WAV3 PE=1 SV=1		0.000E+00	9.692E-248		69.500	53.700		1071	781		1	1		770	770	TRUE	0.94129	17139	771	0.29772	9.36263	1	1	coding	LjG1.1_chr1	90659235	90691789	32555	-
MSTRG.4415.1	weak gene overlap	MSTRG.4415	MSTRG.4415.1.p3																						FALSE	0.00302	17139	771	0.29772	9.36263	1	1	coding	LjG1.1_chr1	90659235	90691789	32555	-
MSTRG.4415.1	weak gene overlap	MSTRG.4415	MSTRG.4415.1.p4																						FALSE	0.00265	17139	771	0.29772	9.36263	1	1	coding	LjG1.1_chr1	90659235	90691789	32555	-
MSTRG.4415.1	weak gene overlap	MSTRG.4415	MSTRG.4415.1.p2																						FALSE	0.35622	17139	771	0.29772	9.36263	1	1	coding	LjG1.1_chr1	90659235	90691789	32555	-
MSTRG.4415.1	weak gene overlap	MSTRG.4415	MSTRG.4415.1.p1																						TRUE	0.98448	17139	771	0.29772	9.36263	1	1	coding	LjG1.1_chr1	90659235	90691789	32555	-
MSTRG.4415.4	weak gene overlap	MSTRG.4415	MSTRG.4415.4.p4																						FALSE	0.04763	11713	771	0.30132	9.36263	1	1	coding	LjG1.1_chr1	90659235	90691789	32555	-
MSTRG.4415.4	weak gene overlap	MSTRG.4415	MSTRG.4415.4.p5																						TRUE	0.98448	11713	771	0.30132	9.36263	1	1	coding	LjG1.1_chr1	90659235	90691789	32555	-
MSTRG.4415.4	weak gene overlap	MSTRG.4415	MSTRG.4415.4.p2																						FALSE	0.00265	11713	771	0.30132	9.36263	1	1	coding	LjG1.1_chr1	90659235	90691789	32555	-
MSTRG.4415.4	weak gene overlap	MSTRG.4415	MSTRG.4415.4.p6																						FALSE	0.35622	11713	771	0.30132	9.36263	1	1	coding	LjG1.1_chr1	90659235	90691789	32555	-
MSTRG.4415.4	weak gene overlap	MSTRG.4415	MSTRG.4415.4.p1																						FALSE	0.00741	11713	771	0.30132	9.36263	1	1	coding	LjG1.1_chr1	90659235	90691789	32555	-
MSTRG.4415.4	weak gene overlap	MSTRG.4415	MSTRG.4415.4.p7																						FALSE	0.00302	11713	771	0.30132	9.36263	1	1	coding	LjG1.1_chr1	90659235	90691789	32555	-
MSTRG.4415.4	weak gene overlap	MSTRG.4415	MSTRG.4415.4.p3																						TRUE	0.94129	11713	771	0.30132	9.36263	1	1	coding	LjG1.1_chr1	90659235	90691789	32555	-
MSTRG.4415.7	no gene overlaps	MSTRG.4415	MSTRG.4415.7.p1																						TRUE	0.98448	16011	102	0.2921	8.30973	1	0.100774	noncoding	LjG1.1_chr1	90659235	90691789	32555	-
MSTRG.4416.1	weak gene overlap	MSTRG.4416	MSTRG.4416.1.p1																						FALSE	0.58233	4975	105	0.27772	8.48651	1	0.101312	noncoding	LjG1.1_chr1	90666199	90671328	5130	+
MSTRG.4417.1	no gene overlaps	MSTRG.4417	MSTRG.4417.1.p1																						FALSE	0.3503	1526	280	0.42939	6.49888	-1	0.459946	noncoding	LjG1.1_chr1	90671463	90674336	2874	+
MSTRG.4418.1	multi-gene overlap	MSTRG.4418	MSTRG.4418.1.p1																						FALSE	0.83566	10299	217	0.30305	4.62291	1	0.996612	coding	LjG1.1_chr1	90701069	90711810	10742	-
MSTRG.4418.1	multi-gene overlap	MSTRG.4418	MSTRG.4418.1.p4																						TRUE	0.99965	10299	217	0.30305	4.62291	1	0.996612	coding	LjG1.1_chr1	90701069	90711810	10742	-
MSTRG.4418.1	multi-gene overlap	MSTRG.4418	MSTRG.4418.1.p2																						TRUE	0.91717	10299	217	0.30305	4.62291	1	0.996612	coding	LjG1.1_chr1	90701069	90711810	10742	-
MSTRG.4418.1	multi-gene overlap	MSTRG.4418	MSTRG.4418.1.p3																						TRUE	0.99974	10299	217	0.30305	4.62291	1	0.996612	coding	LjG1.1_chr1	90701069	90711810	10742	-
MSTRG.4418.5	LotjaGi1g1v0414500	MSTRG.4418	MSTRG.4418.5.p1																						TRUE	0.99974	1744	217	0.29343	4.62291	1	0.996045	coding	LjG1.1_chr1	90701069	90711810	10742	-
MSTRG.4418.6	LotjaGi1g1v0414500	MSTRG.4418	MSTRG.4418.6.p1																						TRUE	0.99974	1454	217	0.35278	4.62291	1	0.998999	coding	LjG1.1_chr1	90701069	90711810	10742	-
MSTRG.4418.6	LotjaGi1g1v0414500	MSTRG.4418	MSTRG.4418.6.p2																						TRUE	0.99955	1454	217	0.35278	4.62291	1	0.998999	coding	LjG1.1_chr1	90701069	90711810	10742	-
MSTRG.4419.1	LotjaGi1g1v0414400	MSTRG.4419	MSTRG.4419.1.p1		KOG4032			maturation of SSU-rRNA from tricistronic rRNA transcript (SSU-rRNA, 5.8S rRNA, LSU-rRNA)			1.601E-07			53.300			51			3			50		TRUE	0.94596	4283	100	0.27398	5.46151	1	0.259404	noncoding	LjG1.1_chr1	90704165	90708850	4686	+
MSTRG.4419.2	LotjaGi1g1v0414400	MSTRG.4419	MSTRG.4419.2.p1																						TRUE	0.99918	3557	176	0.31035	4.84174	1	0.965763	coding	LjG1.1_chr1	90704165	90708850	4686	+
MSTRG.4419.3	LotjaGi1g1v0414400	MSTRG.4419	MSTRG.4419.3.p1																						TRUE	0.99918	3326	176	0.30268	4.84174	1	0.962157	coding	LjG1.1_chr1	90704165	90708850	4686	+
MSTRG.442.1	no gene overlaps	MSTRG.442	MSTRG.442.1.p1																						FALSE	0.02164	29228	1789	0.34624	9.01295	1	1	coding	LjG1.1_chr1	4790768	4819995	29228	-
MSTRG.442.1	no gene overlaps	MSTRG.442	MSTRG.442.1.p2																						TRUE	0.99091	29228	1789	0.34624	9.01295	1	1	coding	LjG1.1_chr1	4790768	4819995	29228	-
MSTRG.442.1	no gene overlaps	MSTRG.442	MSTRG.442.1.p3																						TRUE	0.99428	29228	1789	0.34624	9.01295	1	1	coding	LjG1.1_chr1	4790768	4819995	29228	-
MSTRG.4420.1	no gene overlaps	MSTRG.4420																									16130	97	0.2705	8.78686	1	0.0767816	noncoding	LjG1.1_chr1	90718232	90742604	24373	-
MSTRG.4420.2	weak gene overlap	MSTRG.4420	MSTRG.4420.2.p2																						TRUE	0.96299	18971	156	0.2831	7.89262	1	0.461671	noncoding	LjG1.1_chr1	90718232	90742604	24373	-
MSTRG.4420.2	weak gene overlap	MSTRG.4420	MSTRG.4420.2.p1																						TRUE	0.97688	18971	156	0.2831	7.89262	1	0.461671	noncoding	LjG1.1_chr1	90718232	90742604	24373	-
MSTRG.4420.21	weak gene overlap	MSTRG.4420	MSTRG.4420.21.p1																						FALSE	0.84014	1837	138	0.36625	9.50749	1	0.579804	coding	LjG1.1_chr1	90718232	90742604	24373	-
MSTRG.4420.3	weak gene overlap	MSTRG.4420	MSTRG.4420.3.p2																						TRUE	0.99771	5394	331	0.31035	5.23836	1	0.999986	coding	LjG1.1_chr1	90718232	90742604	24373	-
MSTRG.4420.3	weak gene overlap	MSTRG.4420	MSTRG.4420.3.p1																						TRUE	0.94049	5394	331	0.31035	5.23836	1	0.999986	coding	LjG1.1_chr1	90718232	90742604	24373	-
MSTRG.4420.4	LotjaGi1g1v0414800	MSTRG.4420	MSTRG.4420.4.p1																						TRUE	0.96444	2982	278	0.37533	8.17312	1	0.999672	coding	LjG1.1_chr1	90718232	90742604	24373	-
MSTRG.4420.5	LotjaGi1g1v0414800	MSTRG.4420	MSTRG.4420.5.p1																						TRUE	0.95727	4264	257	0.34213	9.217	1	0.992235	coding	LjG1.1_chr1	90718232	90742604	24373	-
MSTRG.4420.7	LotjaGi1g1v0414800	MSTRG.4420																									2454	96	0.41428	10.1557	1	0.321208	noncoding	LjG1.1_chr1	90718232	90742604	24373	-
MSTRG.4420.8	LotjaGi1g1v0414800	MSTRG.4420	MSTRG.4420.8.p1																						TRUE	0.99771	2155	331	0.39961	5.23836	1	1	coding	LjG1.1_chr1	90718232	90742604	24373	-
MSTRG.4420.9	LotjaGi1g1v0414800	MSTRG.4420	MSTRG.4420.9.p2																						TRUE	0.99771	2045	331	0.4093	5.23836	1	1	coding	LjG1.1_chr1	90718232	90742604	24373	-
MSTRG.4420.9	LotjaGi1g1v0414800	MSTRG.4420	MSTRG.4420.9.p1																						TRUE	0.97688	2045	331	0.4093	5.23836	1	1	coding	LjG1.1_chr1	90718232	90742604	24373	-
MSTRG.4422.1	LotjaGi1g1v0414700	MSTRG.4422	MSTRG.4422.1.p1																						TRUE	0.99421	5099	201	0.34904	4.93461	1	0.996051	coding	LjG1.1_chr1	90726788	90736450	9663	+
MSTRG.4422.13	weak gene overlap	MSTRG.4422	MSTRG.4422.13.p1																						TRUE	0.99525	4437	285	0.35458	5.33539	1	0.999966	coding	LjG1.1_chr1	90726788	90736450	9663	+
MSTRG.4422.14	weak gene overlap	MSTRG.4422	MSTRG.4422.14.p1																						TRUE	0.99421	5230	201	0.33859	4.93461	1	0.994819	coding	LjG1.1_chr1	90726788	90736450	9663	+
MSTRG.4422.15	weak gene overlap	MSTRG.4422	MSTRG.4422.15.p1																						TRUE	0.99645	4433	186	0.26609	6.64967	1	0.837384	coding	LjG1.1_chr1	90726788	90736450	9663	+
MSTRG.4422.16	weak gene overlap	MSTRG.4422	MSTRG.4422.16.p1																						TRUE	0.9767	2423	113	0.33607	6.57197	1	0.310403	noncoding	LjG1.1_chr1	90726788	90736450	9663	+
MSTRG.4422.2	LotjaGi1g1v0414700	MSTRG.4422	MSTRG.4422.2.p1																						TRUE	0.96247	5317	201	0.33394	4.93461	1	0.994182	coding	LjG1.1_chr1	90726788	90736450	9663	+
MSTRG.4422.2	LotjaGi1g1v0414700	MSTRG.4422	MSTRG.4422.2.p2																						TRUE	0.99421	5317	201	0.33394	4.93461	1	0.994182	coding	LjG1.1_chr1	90726788	90736450	9663	+
MSTRG.4423.1	no gene overlaps	MSTRG.4423	MSTRG.4423.1.p2																						TRUE	0.99605	28424	1817	0.30305	9.14047	1	1	coding	LjG1.1_chr1	90740577	90769000	28424	+
MSTRG.4423.1	no gene overlaps	MSTRG.4423	MSTRG.4423.1.p1																						TRUE	0.92325	28424	1817	0.30305	9.14047	1	1	coding	LjG1.1_chr1	90740577	90769000	28424	+
MSTRG.4424.1	weak gene overlap	MSTRG.4424	MSTRG.4424.1.p2																						TRUE	0.99605	5128	155	0.33941	9.46436	1	0.60832	coding	LjG1.1_chr1	90773989	90782478	8490	+
MSTRG.4424.1	weak gene overlap	MSTRG.4424	MSTRG.4424.1.p1																						TRUE	0.97894	5128	155	0.33941	9.46436	1	0.60832	coding	LjG1.1_chr1	90773989	90782478	8490	+
MSTRG.4424.2	weak gene overlap	MSTRG.4424	MSTRG.4424.2.p1																						TRUE	0.9977	4729	398	0.34731	6.57226	1	1	coding	LjG1.1_chr1	90773989	90782478	8490	+
MSTRG.4424.20	weak gene overlap	MSTRG.4424	MSTRG.4424.20.p2	PF03822.20		Q9STV4	NAF domain		sp|Q9STV4|CIPK8_ARATH CBL-interacting serine/threonine-protein kinase 8 OS=Arabidopsis thaliana OX=3702 GN=CIPK8 PE=1 SV=1	2.911E-10		1.471E-69	46.600		78.800	57		233	6		2	69		144	TRUE	0.99605	4799	147	0.26407	9.83086	1	0.213354	noncoding	LjG1.1_chr1	90773989	90782478	8490	+
MSTRG.4424.20	weak gene overlap	MSTRG.4424	MSTRG.4424.20.p1																						TRUE	0.98842	4799	147	0.26407	9.83086	1	0.213354	noncoding	LjG1.1_chr1	90773989	90782478	8490	+
MSTRG.4424.21	weak gene overlap	MSTRG.4424	MSTRG.4424.21.p2																						TRUE	0.9943	4777	170	0.26066	9.20404	1	0.35752	noncoding	LjG1.1_chr1	90773989	90782478	8490	+
MSTRG.4424.21	weak gene overlap	MSTRG.4424	MSTRG.4424.21.p1																						TRUE	0.98773	4777	170	0.26066	9.20404	1	0.35752	noncoding	LjG1.1_chr1	90773989	90782478	8490	+
MSTRG.4424.3	weak gene overlap	MSTRG.4424	MSTRG.4424.3.p1																						TRUE	0.98773	4727	170	0.26407	9.20404	1	0.368922	noncoding	LjG1.1_chr1	90773989	90782478	8490	+
MSTRG.4424.3	weak gene overlap	MSTRG.4424	MSTRG.4424.3.p2																						TRUE	0.99605	4727	170	0.26407	9.20404	1	0.368922	noncoding	LjG1.1_chr1	90773989	90782478	8490	+
MSTRG.4424.30	weak gene overlap	MSTRG.4424	MSTRG.4424.30.p2																						TRUE	0.99605	4639	147	0.33941	9.83086	1	0.50965	coding	LjG1.1_chr1	90773989	90782478	8490	+
MSTRG.4424.30	weak gene overlap	MSTRG.4424	MSTRG.4424.30.p1																						TRUE	0.93327	4639	147	0.33941	9.83086	1	0.50965	coding	LjG1.1_chr1	90773989	90782478	8490	+
MSTRG.4424.31	weak gene overlap	MSTRG.4424	MSTRG.4424.31.p1																						TRUE	0.99605	4858	147	0.33941	9.83086	1	0.50965	coding	LjG1.1_chr1	90773989	90782478	8490	+
MSTRG.4424.32	weak gene overlap	MSTRG.4424																									1140	80	0.38358	9.46011	1	0.112308	noncoding	LjG1.1_chr1	90773989	90782478	8490	+
MSTRG.4424.33	weak gene overlap	MSTRG.4424	MSTRG.4424.33.p1																						TRUE	0.99942	4552	295	0.34731	5.14179	1	0.99998	coding	LjG1.1_chr1	90773989	90782478	8490	+
MSTRG.4424.33	weak gene overlap	MSTRG.4424	MSTRG.4424.33.p2																						TRUE	0.9943	4552	295	0.34731	5.14179	1	0.99998	coding	LjG1.1_chr1	90773989	90782478	8490	+
MSTRG.4424.4	weak gene overlap	MSTRG.4424	MSTRG.4424.4.p1																						TRUE	0.97894	4719	317	0.29558	5.48595	1	0.999928	coding	LjG1.1_chr1	90773989	90782478	8490	+
MSTRG.4424.4	weak gene overlap	MSTRG.4424	MSTRG.4424.4.p2																						TRUE	0.99798	4719	317	0.29558	5.48595	1	0.999928	coding	LjG1.1_chr1	90773989	90782478	8490	+
MSTRG.4424.5	weak gene overlap	MSTRG.4424	MSTRG.4424.5.p1																						TRUE	0.98773	4841	170	0.29717	9.20404	1	0.521779	coding	LjG1.1_chr1	90773989	90782478	8490	+
MSTRG.4424.5	weak gene overlap	MSTRG.4424	MSTRG.4424.5.p2																						TRUE	0.99605	4841	170	0.29717	9.20404	1	0.521779	coding	LjG1.1_chr1	90773989	90782478	8490	+
MSTRG.4425.1	no gene overlaps	MSTRG.4425	MSTRG.4425.1.p1		2QSEZ			Zinc finger protein			1.011E-16			45.200			79			22			109		TRUE	0.93502	2361	131	0.34795	8.8278	1	0.432082	noncoding	LjG1.1_chr1	90787382	90793334	5953	+
MSTRG.4428.1	multi-gene overlap	MSTRG.4428	MSTRG.4428.1.p1	PF17177.10, PF17177.10, PF17177.10, PF17177.10, PF17177.10, PF17177.10, PF17177.10, PF17177.10, PF17177.10	KOG4197	Q3EDF8	Pentacotripeptide-repeat region of PRORP, Pentacotripeptide-repeat region of PRORP, Pentacotripeptide-repeat region of PRORP, Pentacotripeptide-repeat region of PRORP, Pentacotripeptide-repeat region of PRORP, Pentacotripeptide-repeat region of PRORP, Pentacotripeptide-repeat region of PRORP, Pentacotripeptide-repeat region of PRORP, Pentacotripeptide-repeat region of PRORP	endonuclease activity	sp|Q3EDF8|PPR28_ARATH Pentatricopeptide repeat-containing protein At1g09900 OS=Arabidopsis thaliana OX=3702 GN=At1g09900 PE=2 SV=1	1.233E-31, 5.314E-22, 1.077E-17, 1.233E-31, 5.314E-22, 1.077E-17, 1.233E-31, 5.314E-22, 1.077E-17	3.112E-89	1.358E-280	33.200, 46.900, 43.600, 33.200, 46.900, 43.600, 33.200, 46.900, 43.600	38.500	71.100	132, 101, 87, 132, 101, 87, 132, 101, 87	311	868	231, 475, 123, 231, 475, 123, 231, 475, 123	115	1	474, 589, 228, 474, 589, 228, 474, 589, 228	589	607	TRUE	0.99818	15296	608	0.32213	8.16919	1	1	coding	LjG1.1_chr1	90799997	90816480	16484	-
MSTRG.4428.1	multi-gene overlap	MSTRG.4428	MSTRG.4428.1.p2																						TRUE	0.9983	15296	608	0.32213	8.16919	1	1	coding	LjG1.1_chr1	90799997	90816480	16484	-
MSTRG.4428.3	multi-gene overlap	MSTRG.4428	MSTRG.4428.3.p3																						TRUE	0.9983	10687	608	0.35414	8.16919	1	1	coding	LjG1.1_chr1	90799997	90816480	16484	-
MSTRG.4428.3	multi-gene overlap	MSTRG.4428	MSTRG.4428.3.p1																						TRUE	0.99818	10687	608	0.35414	8.16919	1	1	coding	LjG1.1_chr1	90799997	90816480	16484	-
MSTRG.4428.3	multi-gene overlap	MSTRG.4428	MSTRG.4428.3.p2																						TRUE	0.99818	10687	608	0.35414	8.16919	1	1	coding	LjG1.1_chr1	90799997	90816480	16484	-
MSTRG.4428.4	weak gene overlap	MSTRG.4428	MSTRG.4428.4.p2																						TRUE	0.99995	4380	199	0.34138	4.69941	1	0.995663	coding	LjG1.1_chr1	90799997	90816480	16484	-
MSTRG.4428.4	weak gene overlap	MSTRG.4428	MSTRG.4428.4.p1																						TRUE	0.99783	4380	199	0.34138	4.69941	1	0.995663	coding	LjG1.1_chr1	90799997	90816480	16484	-
MSTRG.4428.5	weak gene overlap	MSTRG.4428	MSTRG.4428.5.p1																						TRUE	0.99783	4452	145	0.34138	4.53987	1	0.914415	coding	LjG1.1_chr1	90799997	90816480	16484	-
MSTRG.4428.5	weak gene overlap	MSTRG.4428	MSTRG.4428.5.p2																						TRUE	0.99998	4452	145	0.34138	4.53987	1	0.914415	coding	LjG1.1_chr1	90799997	90816480	16484	-
MSTRG.443.1	weak gene overlap	MSTRG.443	MSTRG.443.1.p3																						FALSE	0.00088	33807	586	0.32546	6.44994	1	1	coding	LjG1.1_chr1	4821825	4859215	37391	-
MSTRG.443.1	weak gene overlap	MSTRG.443	MSTRG.443.1.p6																						FALSE	0.00466	33807	586	0.32546	6.44994	1	1	coding	LjG1.1_chr1	4821825	4859215	37391	-
MSTRG.443.1	weak gene overlap	MSTRG.443	MSTRG.443.1.p2																						TRUE	0.99877	33807	586	0.32546	6.44994	1	1	coding	LjG1.1_chr1	4821825	4859215	37391	-
MSTRG.443.1	weak gene overlap	MSTRG.443	MSTRG.443.1.p9																						FALSE	0.05898	33807	586	0.32546	6.44994	1	1	coding	LjG1.1_chr1	4821825	4859215	37391	-
MSTRG.443.1	weak gene overlap	MSTRG.443	MSTRG.443.1.p8																						FALSE	0.01016	33807	586	0.32546	6.44994	1	1	coding	LjG1.1_chr1	4821825	4859215	37391	-
MSTRG.443.1	weak gene overlap	MSTRG.443	MSTRG.443.1.p7																						FALSE	0.00551	33807	586	0.32546	6.44994	1	1	coding	LjG1.1_chr1	4821825	4859215	37391	-
MSTRG.443.1	weak gene overlap	MSTRG.443	MSTRG.443.1.p4																						FALSE	0.00614	33807	586	0.32546	6.44994	1	1	coding	LjG1.1_chr1	4821825	4859215	37391	-
MSTRG.443.1	weak gene overlap	MSTRG.443	MSTRG.443.1.p5																						FALSE	0.0709	33807	586	0.32546	6.44994	1	1	coding	LjG1.1_chr1	4821825	4859215	37391	-
MSTRG.443.1	weak gene overlap	MSTRG.443	MSTRG.443.1.p1																						FALSE	0.0156	33807	586	0.32546	6.44994	1	1	coding	LjG1.1_chr1	4821825	4859215	37391	-
MSTRG.443.10	weak gene overlap	MSTRG.443	MSTRG.443.10.p1																						FALSE	0.0709	18529	586	0.29367	6.44994	1	1	coding	LjG1.1_chr1	4821825	4859215	37391	-
MSTRG.443.10	weak gene overlap	MSTRG.443	MSTRG.443.10.p2																						FALSE	0.00466	18529	586	0.29367	6.44994	1	1	coding	LjG1.1_chr1	4821825	4859215	37391	-
MSTRG.443.10	weak gene overlap	MSTRG.443	MSTRG.443.10.p3																						FALSE	0.00551	18529	586	0.29367	6.44994	1	1	coding	LjG1.1_chr1	4821825	4859215	37391	-
MSTRG.443.10	weak gene overlap	MSTRG.443	MSTRG.443.10.p4																						TRUE	0.99877	18529	586	0.29367	6.44994	1	1	coding	LjG1.1_chr1	4821825	4859215	37391	-
MSTRG.443.16	no gene overlaps	MSTRG.443	MSTRG.443.16.p1																						FALSE	0.0709	10471	103	0.29367	9.9656	1	0.0982703	noncoding	LjG1.1_chr1	4821825	4859215	37391	-
MSTRG.443.17	no gene overlaps	MSTRG.443																									8322	95	0.28334	10.0033	1	0.0751682	noncoding	LjG1.1_chr1	4821825	4859215	37391	-
MSTRG.443.18	no gene overlaps	MSTRG.443																									7807	95	0.28334	10.0033	1	0.0751682	noncoding	LjG1.1_chr1	4821825	4859215	37391	-
MSTRG.443.19	no gene overlaps	MSTRG.443																									748	57	0.43835	6.50712	1	0.055987	noncoding	LjG1.1_chr1	4821825	4859215	37391	-
MSTRG.443.2	weak gene overlap	MSTRG.443	MSTRG.443.2.p1																						FALSE	0.0709	25419	586	0.32114	6.44994	1	1	coding	LjG1.1_chr1	4821825	4859215	37391	-
MSTRG.443.2	weak gene overlap	MSTRG.443	MSTRG.443.2.p2																						FALSE	0.00466	25419	586	0.32114	6.44994	1	1	coding	LjG1.1_chr1	4821825	4859215	37391	-
MSTRG.443.2	weak gene overlap	MSTRG.443	MSTRG.443.2.p5																						FALSE	0.05898	25419	586	0.32114	6.44994	1	1	coding	LjG1.1_chr1	4821825	4859215	37391	-
MSTRG.443.2	weak gene overlap	MSTRG.443	MSTRG.443.2.p4																						FALSE	0.01016	25419	586	0.32114	6.44994	1	1	coding	LjG1.1_chr1	4821825	4859215	37391	-
MSTRG.443.2	weak gene overlap	MSTRG.443	MSTRG.443.2.p8																						FALSE	0.00088	25419	586	0.32114	6.44994	1	1	coding	LjG1.1_chr1	4821825	4859215	37391	-
MSTRG.443.2	weak gene overlap	MSTRG.443	MSTRG.443.2.p7																						TRUE	0.99877	25419	586	0.32114	6.44994	1	1	coding	LjG1.1_chr1	4821825	4859215	37391	-
MSTRG.443.2	weak gene overlap	MSTRG.443	MSTRG.443.2.p6																						FALSE	0.0156	25419	586	0.32114	6.44994	1	1	coding	LjG1.1_chr1	4821825	4859215	37391	-
MSTRG.443.2	weak gene overlap	MSTRG.443	MSTRG.443.2.p3																						FALSE	0.00551	25419	586	0.32114	6.44994	1	1	coding	LjG1.1_chr1	4821825	4859215	37391	-
MSTRG.443.7	weak gene overlap	MSTRG.443	MSTRG.443.7.p1																						FALSE	0.00466	16479	126	0.28982	9.88992	1	0.170623	noncoding	LjG1.1_chr1	4821825	4859215	37391	-
MSTRG.443.7	weak gene overlap	MSTRG.443	MSTRG.443.7.p2																						FALSE	0.00551	16479	126	0.28982	9.88992	1	0.170623	noncoding	LjG1.1_chr1	4821825	4859215	37391	-
MSTRG.443.8	weak gene overlap	MSTRG.443	MSTRG.443.8.p1																						FALSE	0.00466	15412	126	0.29367	9.88992	1	0.177697	noncoding	LjG1.1_chr1	4821825	4859215	37391	-
MSTRG.443.8	weak gene overlap	MSTRG.443	MSTRG.443.8.p2																						FALSE	0.00551	15412	126	0.29367	9.88992	1	0.177697	noncoding	LjG1.1_chr1	4821825	4859215	37391	-
MSTRG.4430.1	no gene overlaps	MSTRG.4430																									996	37	0.39743	9.36134	1	0.0171006	noncoding	LjG1.1_chr1	90819360	90820355	996	+
MSTRG.4431.1	LotjaGi1g1v0415500_LC	MSTRG.4431	MSTRG.4431.1.p2																						FALSE	0.32198	4607	164	0.33565	10.641	1	0.576296	coding	LjG1.1_chr1	90826311	90831684	5374	+
MSTRG.4431.1	LotjaGi1g1v0415500_LC	MSTRG.4431	MSTRG.4431.1.p1																						FALSE	0.01828	4607	164	0.33565	10.641	1	0.576296	coding	LjG1.1_chr1	90826311	90831684	5374	+
MSTRG.4431.1	LotjaGi1g1v0415500_LC	MSTRG.4431	MSTRG.4431.1.p3																						FALSE	0.68505	4607	164	0.33565	10.641	1	0.576296	coding	LjG1.1_chr1	90826311	90831684	5374	+
MSTRG.4431.10	LotjaGi1g1v0415500_LC	MSTRG.4431	MSTRG.4431.10.p1																						FALSE	0.32198	4477	112	0.31255	10.5796	1	0.143743	noncoding	LjG1.1_chr1	90826311	90831684	5374	+
MSTRG.4431.10	LotjaGi1g1v0415500_LC	MSTRG.4431	MSTRG.4431.10.p2																						TRUE	0.94885	4477	112	0.31255	10.5796	1	0.143743	noncoding	LjG1.1_chr1	90826311	90831684	5374	+
MSTRG.4431.11	LotjaGi1g1v0415500_LC	MSTRG.4431	MSTRG.4431.11.p1																						TRUE	0.95516	3262	129	0.30686	10.5527	1	0.204312	noncoding	LjG1.1_chr1	90826311	90831684	5374	+
MSTRG.4431.12	LotjaGi1g1v0415500_LC	MSTRG.4431	MSTRG.4431.12.p1																						TRUE	0.95052	2677	168	0.33604	10.3535	1	0.638021	coding	LjG1.1_chr1	90826311	90831684	5374	+
MSTRG.4431.13	LotjaGi1g1v0415500_LC	MSTRG.4431																									4029	87	0.28219	8.89098	1	0.0580637	noncoding	LjG1.1_chr1	90826311	90831684	5374	+
MSTRG.4431.2	LotjaGi1g1v0415500_LC	MSTRG.4431	MSTRG.4431.2.p1																						FALSE	0.01619	5294	144	0.28411	9.8348	1	0.242881	noncoding	LjG1.1_chr1	90826311	90831684	5374	+
MSTRG.4431.2	LotjaGi1g1v0415500_LC	MSTRG.4431	MSTRG.4431.2.p2																						FALSE	0.16578	5294	144	0.28411	9.8348	1	0.242881	noncoding	LjG1.1_chr1	90826311	90831684	5374	+
MSTRG.4431.2	LotjaGi1g1v0415500_LC	MSTRG.4431	MSTRG.4431.2.p3																						FALSE	0.32198	5294	144	0.28411	9.8348	1	0.242881	noncoding	LjG1.1_chr1	90826311	90831684	5374	+
MSTRG.4431.7	LotjaGi1g1v0415500_LC	MSTRG.4431	MSTRG.4431.7.p1																						FALSE	0.63057	1995	158	0.32579	10.4753	1	0.482962	noncoding	LjG1.1_chr1	90826311	90831684	5374	+
MSTRG.4431.8	LotjaGi1g1v0415500_LC	MSTRG.4431	MSTRG.4431.8.p1																						FALSE	0.80622	3364	181	0.33219	10.6023	1	0.691717	coding	LjG1.1_chr1	90826311	90831684	5374	+
MSTRG.4431.9	LotjaGi1g1v0415500_LC	MSTRG.4431	MSTRG.4431.9.p1																						TRUE	0.95052	2764	168	0.34605	10.3535	1	0.698319	coding	LjG1.1_chr1	90826311	90831684	5374	+
MSTRG.4432.1	multi-gene overlap	MSTRG.4432	MSTRG.4432.1.p3																						TRUE	0.99824	13039	451	0.2921	5.74747	1	1	coding	LjG1.1_chr1	90843434	90860604	17171	-
MSTRG.4432.1	multi-gene overlap	MSTRG.4432	MSTRG.4432.1.p1																						FALSE	0.79773	13039	451	0.2921	5.74747	1	1	coding	LjG1.1_chr1	90843434	90860604	17171	-
MSTRG.4432.1	multi-gene overlap	MSTRG.4432	MSTRG.4432.1.p2																						TRUE	0.99826	13039	451	0.2921	5.74747	1	1	coding	LjG1.1_chr1	90843434	90860604	17171	-
MSTRG.4432.13	multi-gene overlap	MSTRG.4432	MSTRG.4432.13.p1																						FALSE	0.79773	8880	451	0.28982	5.74747	1	1	coding	LjG1.1_chr1	90843434	90860604	17171	-
MSTRG.4432.13	multi-gene overlap	MSTRG.4432	MSTRG.4432.13.p2																						TRUE	0.99826	8880	451	0.28982	5.74747	1	1	coding	LjG1.1_chr1	90843434	90860604	17171	-
MSTRG.4432.15	multi-gene overlap	MSTRG.4432	MSTRG.4432.15.p1																						FALSE	0.79773	7750	639	0.34162	5.56951	1	1	coding	LjG1.1_chr1	90843434	90860604	17171	-
MSTRG.4432.15	multi-gene overlap	MSTRG.4432	MSTRG.4432.15.p3																						TRUE	0.99832	7750	639	0.34162	5.56951	1	1	coding	LjG1.1_chr1	90843434	90860604	17171	-
MSTRG.4432.15	multi-gene overlap	MSTRG.4432	MSTRG.4432.15.p2																						TRUE	0.99974	7750	639	0.34162	5.56951	1	1	coding	LjG1.1_chr1	90843434	90860604	17171	-
MSTRG.4432.16	multi-gene overlap	MSTRG.4432	MSTRG.4432.16.p3																						TRUE	0.99832	8060	639	0.31292	5.56951	1	1	coding	LjG1.1_chr1	90843434	90860604	17171	-
MSTRG.4432.16	multi-gene overlap	MSTRG.4432	MSTRG.4432.16.p2																						TRUE	0.99982	8060	639	0.31292	5.56951	1	1	coding	LjG1.1_chr1	90843434	90860604	17171	-
MSTRG.4432.16	multi-gene overlap	MSTRG.4432	MSTRG.4432.16.p1																						FALSE	0.79773	8060	639	0.31292	5.56951	1	1	coding	LjG1.1_chr1	90843434	90860604	17171	-
MSTRG.4432.18	multi-gene overlap	MSTRG.4432	MSTRG.4432.18.p1																						FALSE	0.79773	7869	639	0.34162	5.56951	1	1	coding	LjG1.1_chr1	90843434	90860604	17171	-
MSTRG.4432.18	multi-gene overlap	MSTRG.4432	MSTRG.4432.18.p2																						TRUE	0.99832	7869	639	0.34162	5.56951	1	1	coding	LjG1.1_chr1	90843434	90860604	17171	-
MSTRG.4432.2	multi-gene overlap	MSTRG.4432	MSTRG.4432.2.p1																						FALSE	0.79773	9374	644	0.39099	4.96542	1	1	coding	LjG1.1_chr1	90843434	90860604	17171	-
MSTRG.4432.2	multi-gene overlap	MSTRG.4432	MSTRG.4432.2.p3																						TRUE	0.99841	9374	644	0.39099	4.96542	1	1	coding	LjG1.1_chr1	90843434	90860604	17171	-
MSTRG.4432.2	multi-gene overlap	MSTRG.4432	MSTRG.4432.2.p2	PF06045.17, PF14683.12, PF06045.17, PF14683.12	2QQ8E		Rhamnogalacturonate lyase family, Polysaccharide lyase family 4, domain III, Rhamnogalacturonate lyase family, Polysaccharide lyase family 4, domain III	Rhamnogalacturonate lyase family		6.559E-97, 2.276E-66, 6.559E-97, 2.276E-66	0.000E+00		76.700, 35.900, 76.700, 35.900	85.300		331, 240, 331, 240	1138		2, 228, 2, 228	1		212, 631, 212, 631	643		TRUE	0.99938	9374	644	0.39099	4.96542	1	1	coding	LjG1.1_chr1	90843434	90860604	17171	-
MSTRG.4432.22	multi-gene overlap	MSTRG.4432	MSTRG.4432.22.p1																						FALSE	0.79773	7925	370	0.34162	6.81871	1	0.999997	coding	LjG1.1_chr1	90843434	90860604	17171	-
MSTRG.4432.22	multi-gene overlap	MSTRG.4432	MSTRG.4432.22.p2																						TRUE	0.99888	7925	370	0.34162	6.81871	1	0.999997	coding	LjG1.1_chr1	90843434	90860604	17171	-
MSTRG.4432.22	multi-gene overlap	MSTRG.4432	MSTRG.4432.22.p3																						TRUE	0.99964	7925	370	0.34162	6.81871	1	0.999997	coding	LjG1.1_chr1	90843434	90860604	17171	-
MSTRG.4432.23	multi-gene overlap	MSTRG.4432	MSTRG.4432.23.p1																						FALSE	0.79773	7319	639	0.31292	5.56951	1	1	coding	LjG1.1_chr1	90843434	90860604	17171	-
MSTRG.4432.23	multi-gene overlap	MSTRG.4432	MSTRG.4432.23.p2																						TRUE	0.99832	7319	639	0.31292	5.56951	1	1	coding	LjG1.1_chr1	90843434	90860604	17171	-
MSTRG.4432.24	multi-gene overlap	MSTRG.4432	MSTRG.4432.24.p2																						TRUE	0.99888	7770	370	0.34162	6.81871	1	0.999997	coding	LjG1.1_chr1	90843434	90860604	17171	-
MSTRG.4432.24	multi-gene overlap	MSTRG.4432	MSTRG.4432.24.p3																						TRUE	0.99964	7770	370	0.34162	6.81871	1	0.999997	coding	LjG1.1_chr1	90843434	90860604	17171	-
MSTRG.4432.24	multi-gene overlap	MSTRG.4432	MSTRG.4432.24.p1																						FALSE	0.79773	7770	370	0.34162	6.81871	1	0.999997	coding	LjG1.1_chr1	90843434	90860604	17171	-
MSTRG.4432.25	multi-gene overlap	MSTRG.4432	MSTRG.4432.25.p3																						TRUE	0.99888	8017	370	0.28982	6.81871	1	0.999941	coding	LjG1.1_chr1	90843434	90860604	17171	-
MSTRG.4432.25	multi-gene overlap	MSTRG.4432	MSTRG.4432.25.p2																						FALSE	0.79773	8017	370	0.28982	6.81871	1	0.999941	coding	LjG1.1_chr1	90843434	90860604	17171	-
MSTRG.4432.25	multi-gene overlap	MSTRG.4432	MSTRG.4432.25.p1																						FALSE	0.87784	8017	370	0.28982	6.81871	1	0.999941	coding	LjG1.1_chr1	90843434	90860604	17171	-
MSTRG.4432.26	multi-gene overlap	MSTRG.4432	MSTRG.4432.26.p2																						TRUE	0.99868	7567	484	0.38807	5.44537	1	1	coding	LjG1.1_chr1	90843434	90860604	17171	-
MSTRG.4432.26	multi-gene overlap	MSTRG.4432	MSTRG.4432.26.p3																						TRUE	0.99964	7567	484	0.38807	5.44537	1	1	coding	LjG1.1_chr1	90843434	90860604	17171	-
MSTRG.4432.26	multi-gene overlap	MSTRG.4432	MSTRG.4432.26.p1																						FALSE	0.79773	7567	484	0.38807	5.44537	1	1	coding	LjG1.1_chr1	90843434	90860604	17171	-
MSTRG.4432.27	multi-gene overlap	MSTRG.4432	MSTRG.4432.27.p4																						TRUE	0.99689	8733	370	0.34162	6.81871	1	0.999997	coding	LjG1.1_chr1	90843434	90860604	17171	-
MSTRG.4432.27	multi-gene overlap	MSTRG.4432	MSTRG.4432.27.p2	PF14683.12	2QQM5		Polysaccharide lyase family 4, domain III	rhamnogalacturonan endolyase activity		2.369E-65	1.206E-163		46.000	84.800		224	512		26	3		291	292		TRUE	0.99952	8733	370	0.34162	6.81871	1	0.999997	coding	LjG1.1_chr1	90843434	90860604	17171	-
MSTRG.4432.27	multi-gene overlap	MSTRG.4432	MSTRG.4432.27.p1																						FALSE	0.79773	8733	370	0.34162	6.81871	1	0.999997	coding	LjG1.1_chr1	90843434	90860604	17171	-
MSTRG.4432.27	multi-gene overlap	MSTRG.4432	MSTRG.4432.27.p3																						TRUE	0.99964	8733	370	0.34162	6.81871	1	0.999997	coding	LjG1.1_chr1	90843434	90860604	17171	-
MSTRG.4432.29	multi-gene overlap	MSTRG.4432	MSTRG.4432.29.p1																						FALSE	0.79773	7038	639	0.34162	5.56951	1	1	coding	LjG1.1_chr1	90843434	90860604	17171	-
MSTRG.4432.29	multi-gene overlap	MSTRG.4432	MSTRG.4432.29.p2																						TRUE	0.99832	7038	639	0.34162	5.56951	1	1	coding	LjG1.1_chr1	90843434	90860604	17171	-
MSTRG.4432.4	multi-gene overlap	MSTRG.4432	MSTRG.4432.4.p2																						TRUE	0.9975	10231	639	0.3439	5.56951	1	1	coding	LjG1.1_chr1	90843434	90860604	17171	-
MSTRG.4432.4	multi-gene overlap	MSTRG.4432	MSTRG.4432.4.p4																						TRUE	0.99832	10231	639	0.3439	5.56951	1	1	coding	LjG1.1_chr1	90843434	90860604	17171	-
MSTRG.4432.4	multi-gene overlap	MSTRG.4432	MSTRG.4432.4.p1																						FALSE	0.79773	10231	639	0.3439	5.56951	1	1	coding	LjG1.1_chr1	90843434	90860604	17171	-
MSTRG.4432.4	multi-gene overlap	MSTRG.4432	MSTRG.4432.4.p3																						TRUE	0.95325	10231	639	0.3439	5.56951	1	1	coding	LjG1.1_chr1	90843434	90860604	17171	-
MSTRG.4432.5	multi-gene overlap	MSTRG.4432	MSTRG.4432.5.p4																						TRUE	0.99964	9030	568	0.35371	4.81645	1	1	coding	LjG1.1_chr1	90843434	90860604	17171	-
MSTRG.4432.5	multi-gene overlap	MSTRG.4432	MSTRG.4432.5.p2																						FALSE	0.79773	9030	568	0.35371	4.81645	1	1	coding	LjG1.1_chr1	90843434	90860604	17171	-
MSTRG.4432.5	multi-gene overlap	MSTRG.4432	MSTRG.4432.5.p3																						TRUE	0.99868	9030	568	0.35371	4.81645	1	1	coding	LjG1.1_chr1	90843434	90860604	17171	-
MSTRG.4432.5	multi-gene overlap	MSTRG.4432	MSTRG.4432.5.p1																						TRUE	0.99961	9030	568	0.35371	4.81645	1	1	coding	LjG1.1_chr1	90843434	90860604	17171	-
MSTRG.4432.51	weak gene overlap	MSTRG.4432	MSTRG.4432.51.p2																						TRUE	0.99964	5601	370	0.38466	6.81871	1	1	coding	LjG1.1_chr1	90843434	90860604	17171	-
MSTRG.4432.51	weak gene overlap	MSTRG.4432	MSTRG.4432.51.p1																						FALSE	0.79773	5601	370	0.38466	6.81871	1	1	coding	LjG1.1_chr1	90843434	90860604	17171	-
MSTRG.4432.52	weak gene overlap	MSTRG.4432	MSTRG.4432.52.p1																						FALSE	0.79773	5685	370	0.38466	6.81871	1	1	coding	LjG1.1_chr1	90843434	90860604	17171	-
MSTRG.4432.52	weak gene overlap	MSTRG.4432	MSTRG.4432.52.p2																						TRUE	0.99935	5685	370	0.38466	6.81871	1	1	coding	LjG1.1_chr1	90843434	90860604	17171	-
MSTRG.4432.53	weak gene overlap	MSTRG.4432	MSTRG.4432.53.p3																						TRUE	0.98713	5564	370	0.37598	6.81871	1	0.999999	coding	LjG1.1_chr1	90843434	90860604	17171	-
MSTRG.4432.53	weak gene overlap	MSTRG.4432	MSTRG.4432.53.p2																						TRUE	0.99432	5564	370	0.37598	6.81871	1	0.999999	coding	LjG1.1_chr1	90843434	90860604	17171	-
MSTRG.4432.53	weak gene overlap	MSTRG.4432	MSTRG.4432.53.p1																						FALSE	0.79773	5564	370	0.37598	6.81871	1	0.999999	coding	LjG1.1_chr1	90843434	90860604	17171	-
MSTRG.4435.1	multi-gene overlap	MSTRG.4435	MSTRG.4435.1.p4																						FALSE	0.59965	23263	433	0.2921	6.11669	1	0.999999	coding	LjG1.1_chr1	90872679	90896526	23848	+
MSTRG.4435.1	multi-gene overlap	MSTRG.4435	MSTRG.4435.1.p2																						FALSE	0.02021	23263	433	0.2921	6.11669	1	0.999999	coding	LjG1.1_chr1	90872679	90896526	23848	+
MSTRG.4435.1	multi-gene overlap	MSTRG.4435	MSTRG.4435.1.p3																						TRUE	0.99027	23263	433	0.2921	6.11669	1	0.999999	coding	LjG1.1_chr1	90872679	90896526	23848	+
MSTRG.4435.1	multi-gene overlap	MSTRG.4435	MSTRG.4435.1.p7																						TRUE	0.98018	23263	433	0.2921	6.11669	1	0.999999	coding	LjG1.1_chr1	90872679	90896526	23848	+
MSTRG.4435.1	multi-gene overlap	MSTRG.4435	MSTRG.4435.1.p1																						FALSE	0.66042	23263	433	0.2921	6.11669	1	0.999999	coding	LjG1.1_chr1	90872679	90896526	23848	+
MSTRG.4435.1	multi-gene overlap	MSTRG.4435	MSTRG.4435.1.p6																						FALSE	0.00097	23263	433	0.2921	6.11669	1	0.999999	coding	LjG1.1_chr1	90872679	90896526	23848	+
MSTRG.4435.1	multi-gene overlap	MSTRG.4435	MSTRG.4435.1.p5																						TRUE	0.98292	23263	433	0.2921	6.11669	1	0.999999	coding	LjG1.1_chr1	90872679	90896526	23848	+
MSTRG.4435.2	multi-gene overlap	MSTRG.4435	MSTRG.4435.2.p6																						TRUE	0.99027	15615	717	0.33446	6.14136	1	1	coding	LjG1.1_chr1	90872679	90896526	23848	+
MSTRG.4435.2	multi-gene overlap	MSTRG.4435	MSTRG.4435.2.p3																						TRUE	0.98018	15615	717	0.33446	6.14136	1	1	coding	LjG1.1_chr1	90872679	90896526	23848	+
MSTRG.4435.2	multi-gene overlap	MSTRG.4435	MSTRG.4435.2.p4																						FALSE	0.66042	15615	717	0.33446	6.14136	1	1	coding	LjG1.1_chr1	90872679	90896526	23848	+
MSTRG.4435.2	multi-gene overlap	MSTRG.4435	MSTRG.4435.2.p2																						FALSE	0.00097	15615	717	0.33446	6.14136	1	1	coding	LjG1.1_chr1	90872679	90896526	23848	+
MSTRG.4435.2	multi-gene overlap	MSTRG.4435	MSTRG.4435.2.p1																						TRUE	0.91537	15615	717	0.33446	6.14136	1	1	coding	LjG1.1_chr1	90872679	90896526	23848	+
MSTRG.4435.2	multi-gene overlap	MSTRG.4435	MSTRG.4435.2.p5																						FALSE	0.02021	15615	717	0.33446	6.14136	1	1	coding	LjG1.1_chr1	90872679	90896526	23848	+
MSTRG.4435.6	weak gene overlap	MSTRG.4435	MSTRG.4435.6.p4																						FALSE	0.02919	4648	133	0.30576	9.3674	1	0.258912	noncoding	LjG1.1_chr1	90872679	90896526	23848	+
MSTRG.4435.6	weak gene overlap	MSTRG.4435	MSTRG.4435.6.p2		2QVH0						3.535E-70			84.700			233			1			132		TRUE	0.99027	4648	133	0.30576	9.3674	1	0.258912	noncoding	LjG1.1_chr1	90872679	90896526	23848	+
MSTRG.4435.6	weak gene overlap	MSTRG.4435	MSTRG.4435.6.p3																						TRUE	0.98018	4648	133	0.30576	9.3674	1	0.258912	noncoding	LjG1.1_chr1	90872679	90896526	23848	+
MSTRG.4435.6	weak gene overlap	MSTRG.4435	MSTRG.4435.6.p1																						FALSE	0.66042	4648	133	0.30576	9.3674	1	0.258912	noncoding	LjG1.1_chr1	90872679	90896526	23848	+
MSTRG.4437.1	no gene overlaps	MSTRG.4437																									1692	44	0.32406	6.69418	1	0.0115633	noncoding	LjG1.1_chr1	90889098	90890789	1692	-
MSTRG.4438.1	no gene overlaps	MSTRG.4438	MSTRG.4438.1.p1		KOG0325	Q948J9		octanoyl transferase activity (acting on glycine-cleavage complex H protein)	sp|Q948J9|LIP2P_ARATH Octanoyltransferase LIP2p, chloroplastic OS=Arabidopsis thaliana OX=3702 GN=LIP2P PE=1 SV=1		1.952E-66	2.442E-100		50.900	66.600		231	330		26	31		267	278	TRUE	0.94119	2175	296	0.36474	6.755	1	0.999945	coding	LjG1.1_chr1	90895767	90898794	3028	-					LplA-B_cat, PF21948.1
MSTRG.4438.2	no gene overlaps	MSTRG.4438	MSTRG.4438.2.p1																						FALSE	0.87475	2934	216	0.35564	7.20323	1	0.991266	coding	LjG1.1_chr1	90895767	90898794	3028	-					LplA-B_cat, PF21948.1
MSTRG.4438.2	no gene overlaps	MSTRG.4438	MSTRG.4438.2.p2																						FALSE	0.85364	2934	216	0.35564	7.20323	1	0.991266	coding	LjG1.1_chr1	90895767	90898794	3028	-					LplA-B_cat, PF21948.1
MSTRG.4438.3	no gene overlaps	MSTRG.4438	MSTRG.4438.3.p2																						FALSE	0.85364	1312	180	0.42496	6.78995	1	0.991124	coding	LjG1.1_chr1	90895767	90898794	3028	-					LplA-B_cat, PF21948.1
MSTRG.4438.3	no gene overlaps	MSTRG.4438	MSTRG.4438.3.p1																						TRUE	0.91898	1312	180	0.42496	6.78995	1	0.991124	coding	LjG1.1_chr1	90895767	90898794	3028	-					LplA-B_cat, PF21948.1
MSTRG.4438.4	no gene overlaps	MSTRG.4438	MSTRG.4438.4.p1																						FALSE	0.77937	1948	141	0.28498	6.69475	1	0.477381	noncoding	LjG1.1_chr1	90895767	90898794	3028	-					LplA-B_cat, PF21948.1
MSTRG.4438.5	no gene overlaps	MSTRG.4438	MSTRG.4438.5.p1																						FALSE	0.87475	1833	216	0.38624	7.20323	1	0.996622	coding	LjG1.1_chr1	90895767	90898794	3028	-					LplA-B_cat, PF21948.1
MSTRG.444.1	no gene overlaps	MSTRG.444	MSTRG.444.1.p1																						FALSE	0.01175	3307	182	0.33043	9.40073	1	0.786428	coding	LjG1.1_chr1	4821956	4825262	3307	+
MSTRG.444.1	no gene overlaps	MSTRG.444	MSTRG.444.1.p2																						FALSE	0.48856	3307	182	0.33043	9.40073	1	0.786428	coding	LjG1.1_chr1	4821956	4825262	3307	+
MSTRG.4443.1	weak gene overlap	MSTRG.4443	MSTRG.4443.1.p1																						FALSE	0.2535	14810	105	0.2831	4.05003	1	0.569754	coding	LjG1.1_chr1	90992089	91012895	20807	+
MSTRG.4443.10	weak gene overlap	MSTRG.4443	MSTRG.4443.10.p1																						FALSE	0.71087	2665	106	0.29615	9.02366	1	0.111717	noncoding	LjG1.1_chr1	90992089	91012895	20807	+
MSTRG.4443.11	weak gene overlap	MSTRG.4443	MSTRG.4443.11.p1																						TRUE	0.99555	9219	167	0.27042	5.41576	1	0.886831	coding	LjG1.1_chr1	90992089	91012895	20807	+
MSTRG.4443.12	weak gene overlap	MSTRG.4443	MSTRG.4443.12.p2																						TRUE	0.99649	10553	105	0.31565	4.05003	1	0.533376	coding	LjG1.1_chr1	90992089	91012895	20807	+
MSTRG.4443.12	weak gene overlap	MSTRG.4443	MSTRG.4443.12.p1																						FALSE	0.2535	10553	105	0.31565	4.05003	1	0.533376	coding	LjG1.1_chr1	90992089	91012895	20807	+
MSTRG.4443.13	weak gene overlap	MSTRG.4443	MSTRG.4443.13.p1																						TRUE	0.99555	8560	167	0.29912	5.41576	1	0.902592	coding	LjG1.1_chr1	90992089	91012895	20807	+
MSTRG.4443.14	weak gene overlap	MSTRG.4443	MSTRG.4443.14.p1																						TRUE	0.99555	9253	167	0.30077	5.41576	1	0.904267	coding	LjG1.1_chr1	90992089	91012895	20807	+
MSTRG.4443.15	weak gene overlap	MSTRG.4443	MSTRG.4443.15.p1																						TRUE	0.99555	8627	167	0.29912	5.41576	1	0.902592	coding	LjG1.1_chr1	90992089	91012895	20807	+
MSTRG.4443.16	weak gene overlap	MSTRG.4443	MSTRG.4443.16.p1																						TRUE	0.99649	9367	100	0.30305	5.02061	1	0.291838	noncoding	LjG1.1_chr1	90992089	91012895	20807	+
MSTRG.4443.2	multi-gene overlap	MSTRG.4443	MSTRG.4443.2.p1																						FALSE	0.2535	16812	105	0.3118	4.05003	1	0.531057	coding	LjG1.1_chr1	90992089	91012895	20807	+
MSTRG.4443.27	weak gene overlap	MSTRG.4443																									1286	64	0.42814	5.67409	1	0.101335	noncoding	LjG1.1_chr1	90992089	91012895	20807	+
MSTRG.4443.28	LotjaGi1g1v0416900	MSTRG.4443																									2677	65	0.27057	6.70236	1	0.0386395	noncoding	LjG1.1_chr1	90992089	91012895	20807	+
MSTRG.4443.29	weak gene overlap	MSTRG.4443																									2075	69	0.41129	4.95735	1	0.164799	noncoding	LjG1.1_chr1	90992089	91012895	20807	+
MSTRG.4443.3	weak gene overlap	MSTRG.4443	MSTRG.4443.3.p1																						TRUE	0.99555	11916	167	0.2992	5.41576	1	0.902672	coding	LjG1.1_chr1	90992089	91012895	20807	+
MSTRG.4443.30	weak gene overlap	MSTRG.4443																									2198	55	0.39153	6.22645	1	0.0348751	noncoding	LjG1.1_chr1	90992089	91012895	20807	+
MSTRG.4443.31	weak gene overlap	MSTRG.4443																									1202	64	0.31041	5.67409	1	0.0415187	noncoding	LjG1.1_chr1	90992089	91012895	20807	+
MSTRG.4443.32	weak gene overlap	MSTRG.4443																									1070	96	0.46313	4.77501	1	0.641281	coding	LjG1.1_chr1	90992089	91012895	20807	+
MSTRG.4443.4	multi-gene overlap	MSTRG.4443	MSTRG.4443.4.p2																						TRUE	0.99555	16743	167	0.3118	5.41576	1	0.91652	coding	LjG1.1_chr1	90992089	91012895	20807	+
MSTRG.4443.4	multi-gene overlap	MSTRG.4443	MSTRG.4443.4.p1																						FALSE	0.2535	16743	167	0.3118	5.41576	1	0.91652	coding	LjG1.1_chr1	90992089	91012895	20807	+
MSTRG.4443.5	weak gene overlap	MSTRG.4443	MSTRG.4443.5.p2																						TRUE	0.99649	12966	105	0.3118	4.05003	1	0.531057	coding	LjG1.1_chr1	90992089	91012895	20807	+
MSTRG.4443.5	weak gene overlap	MSTRG.4443	MSTRG.4443.5.p1																						FALSE	0.2535	12966	105	0.3118	4.05003	1	0.531057	coding	LjG1.1_chr1	90992089	91012895	20807	+
MSTRG.4443.6	weak gene overlap	MSTRG.4443	MSTRG.4443.6.p1																						TRUE	0.99555	10639	167	0.27435	5.41576	1	0.887059	coding	LjG1.1_chr1	90992089	91012895	20807	+
MSTRG.4443.7	weak gene overlap	MSTRG.4443	MSTRG.4443.7.p1																						FALSE	0.2535	11757	126	0.31565	5.62873	1	0.533149	coding	LjG1.1_chr1	90992089	91012895	20807	+
MSTRG.4443.7	weak gene overlap	MSTRG.4443	MSTRG.4443.7.p2																						TRUE	0.98945	11757	126	0.31565	5.62873	1	0.533149	coding	LjG1.1_chr1	90992089	91012895	20807	+
MSTRG.4443.8	weak gene overlap	MSTRG.4443	MSTRG.4443.8.p2																						FALSE	0.2535	11149	167	0.29343	5.41576	1	0.897279	coding	LjG1.1_chr1	90992089	91012895	20807	+
MSTRG.4443.8	weak gene overlap	MSTRG.4443	MSTRG.4443.8.p1																						TRUE	0.99555	11149	167	0.29343	5.41576	1	0.897279	coding	LjG1.1_chr1	90992089	91012895	20807	+
MSTRG.4443.9	multi-gene overlap	MSTRG.4443	MSTRG.4443.9.p1																						TRUE	0.99915	13311	205	0.33422	4.63183	1	0.99659	coding	LjG1.1_chr1	90992089	91012895	20807	+
MSTRG.4443.9	multi-gene overlap	MSTRG.4443	MSTRG.4443.9.p2																						FALSE	0.2535	13311	205	0.33422	4.63183	1	0.99659	coding	LjG1.1_chr1	90992089	91012895	20807	+
MSTRG.4444.1	LotjaGi1g1v0416700	MSTRG.4444	MSTRG.4444.1.p1																						TRUE	0.99623	2263	331	0.48776	5.84932	1	1	coding	LjG1.1_chr1	91001977	91008153	6177	-
MSTRG.4444.1	LotjaGi1g1v0416700	MSTRG.4444	MSTRG.4444.1.p2																						TRUE	0.99418	2263	331	0.48776	5.84932	1	1	coding	LjG1.1_chr1	91001977	91008153	6177	-
MSTRG.4444.10	LotjaGi1g1v0416700	MSTRG.4444	MSTRG.4444.10.p1																						TRUE	0.9884	3841	282	0.395	5.80033	-1	0.424141	noncoding	LjG1.1_chr1	91001977	91008153	6177	-
MSTRG.4444.11	LotjaGi1g1v0416700	MSTRG.4444	MSTRG.4444.11.p1																						TRUE	0.9625	4301	272	0.36064	5.68477	-1	0.343797	noncoding	LjG1.1_chr1	91001977	91008153	6177	-
MSTRG.4444.2	LotjaGi1g1v0416700	MSTRG.4444	MSTRG.4444.2.p2																						TRUE	0.9884	2962	296	0.4093	5.97772	1	0.999995	coding	LjG1.1_chr1	91001977	91008153	6177	-
MSTRG.4444.2	LotjaGi1g1v0416700	MSTRG.4444	MSTRG.4444.2.p1																						TRUE	0.99632	2962	296	0.4093	5.97772	1	0.999995	coding	LjG1.1_chr1	91001977	91008153	6177	-
MSTRG.4444.3	LotjaGi1g1v0416700	MSTRG.4444	MSTRG.4444.3.p1																						TRUE	0.9884	3233	331	0.37076	5.84932	1	0.999998	coding	LjG1.1_chr1	91001977	91008153	6177	-
MSTRG.4444.3	LotjaGi1g1v0416700	MSTRG.4444	MSTRG.4444.3.p2																						TRUE	0.99623	3233	331	0.37076	5.84932	1	0.999998	coding	LjG1.1_chr1	91001977	91008153	6177	-
MSTRG.4444.4	LotjaGi1g1v0416700	MSTRG.4444	MSTRG.4444.4.p2																						TRUE	0.9984	4064	234	0.33194	6.09527	1	0.997038	coding	LjG1.1_chr1	91001977	91008153	6177	-
MSTRG.4444.4	LotjaGi1g1v0416700	MSTRG.4444	MSTRG.4444.4.p1																						TRUE	0.9884	4064	234	0.33194	6.09527	1	0.997038	coding	LjG1.1_chr1	91001977	91008153	6177	-
MSTRG.4444.5	LotjaGi1g1v0416700	MSTRG.4444	MSTRG.4444.5.p1																						TRUE	0.9884	3160	296	0.37257	5.97772	1	0.999982	coding	LjG1.1_chr1	91001977	91008153	6177	-
MSTRG.4444.5	LotjaGi1g1v0416700	MSTRG.4444	MSTRG.4444.5.p2																						TRUE	0.99632	3160	296	0.37257	5.97772	1	0.999982	coding	LjG1.1_chr1	91001977	91008153	6177	-
MSTRG.4444.6	LotjaGi1g1v0416700	MSTRG.4444	MSTRG.4444.6.p1																						TRUE	0.9625	3721	331	0.35836	5.84932	1	0.999996	coding	LjG1.1_chr1	91001977	91008153	6177	-
MSTRG.4444.6	LotjaGi1g1v0416700	MSTRG.4444	MSTRG.4444.6.p2																						TRUE	0.99623	3721	331	0.35836	5.84932	1	0.999996	coding	LjG1.1_chr1	91001977	91008153	6177	-
MSTRG.4444.7	LotjaGi1g1v0416700	MSTRG.4444	MSTRG.4444.7.p1																						TRUE	0.9884	2411	331	0.45349	5.84932	1	1	coding	LjG1.1_chr1	91001977	91008153	6177	-
MSTRG.4444.7	LotjaGi1g1v0416700	MSTRG.4444	MSTRG.4444.7.p2																						TRUE	0.99623	2411	331	0.45349	5.84932	1	1	coding	LjG1.1_chr1	91001977	91008153	6177	-
MSTRG.4445.1	multi-gene overlap	MSTRG.4445	MSTRG.4445.1.p6																						FALSE	0.85857	22320	186	0.30268	5.56558	1	0.955289	coding	LjG1.1_chr1	91013001	91037472	24472	-
MSTRG.4445.1	multi-gene overlap	MSTRG.4445	MSTRG.4445.1.p5																						TRUE	0.99996	22320	186	0.30268	5.56558	1	0.955289	coding	LjG1.1_chr1	91013001	91037472	24472	-
MSTRG.4445.1	multi-gene overlap	MSTRG.4445	MSTRG.4445.1.p4																						FALSE	0.88027	22320	186	0.30268	5.56558	1	0.955289	coding	LjG1.1_chr1	91013001	91037472	24472	-
MSTRG.4445.1	multi-gene overlap	MSTRG.4445	MSTRG.4445.1.p1																						FALSE	0.00243	22320	186	0.30268	5.56558	1	0.955289	coding	LjG1.1_chr1	91013001	91037472	24472	-
MSTRG.4445.1	multi-gene overlap	MSTRG.4445	MSTRG.4445.1.p2																						TRUE	0.93388	22320	186	0.30268	5.56558	1	0.955289	coding	LjG1.1_chr1	91013001	91037472	24472	-
MSTRG.4445.1	multi-gene overlap	MSTRG.4445	MSTRG.4445.1.p3																						TRUE	0.99985	22320	186	0.30268	5.56558	1	0.955289	coding	LjG1.1_chr1	91013001	91037472	24472	-
MSTRG.4445.7	weak gene overlap	MSTRG.4445	MSTRG.4445.7.p2																						TRUE	0.99996	14602	131	0.33186	4.9287	1	0.748808	coding	LjG1.1_chr1	91013001	91037472	24472	-
MSTRG.4445.7	weak gene overlap	MSTRG.4445	MSTRG.4445.7.p1																						FALSE	0.88027	14602	131	0.33186	4.9287	1	0.748808	coding	LjG1.1_chr1	91013001	91037472	24472	-
MSTRG.4445.8	weak gene overlap	MSTRG.4445	MSTRG.4445.8.p1	PF17406.7	KOG2054	Q9SQL5	Nrap protein PAP/OAS1-like domain 5	tRNA export from nucleus	sp|Q9SQL5|SODC_ANACO Superoxide dismutase [Cu-Zn] OS=Ananas comosus OX=4615 GN=SOD1 PE=2 SV=1	4.983E-05	1.991E-11	1.575E-12	37.700	49.400	82.400	42	65	69	89	89	1	148	156	39	FALSE	0.37246	3502	163	0.31556	7.6842	1	0.691483	coding	LjG1.1_chr1	91013001	91037472	24472	-
MSTRG.4445.9	LotjaGi1g1v0417000_LC	MSTRG.4445																									3097	75	0.32061	4.77791	1	0.111672	noncoding	LjG1.1_chr1	91013001	91037472	24472	-
MSTRG.4446.1	no gene overlaps	MSTRG.4446	MSTRG.4446.1.p2																						TRUE	0.99677	16663	945	0.33096	6.39646	1	1	coding	LjG1.1_chr1	91015129	91031791	16663	+
MSTRG.4446.1	no gene overlaps	MSTRG.4446	MSTRG.4446.1.p3																						TRUE	0.9351	16663	945	0.33096	6.39646	1	1	coding	LjG1.1_chr1	91015129	91031791	16663	+
MSTRG.4446.1	no gene overlaps	MSTRG.4446	MSTRG.4446.1.p1																						FALSE	0.00121	16663	945	0.33096	6.39646	1	1	coding	LjG1.1_chr1	91015129	91031791	16663	+
MSTRG.4447.1	weak gene overlap	MSTRG.4447	MSTRG.4447.1.p1																						FALSE	0.03921	64551	1241	0.29088	8.7213	1	1	coding	LjG1.1_chr1	91039769	91119652	79884	+
MSTRG.4447.1	weak gene overlap	MSTRG.4447	MSTRG.4447.1.p6																						TRUE	0.93919	64551	1241	0.29088	8.7213	1	1	coding	LjG1.1_chr1	91039769	91119652	79884	+
MSTRG.4447.1	weak gene overlap	MSTRG.4447	MSTRG.4447.1.p14																						FALSE	0.52549	64551	1241	0.29088	8.7213	1	1	coding	LjG1.1_chr1	91039769	91119652	79884	+
MSTRG.4447.1	weak gene overlap	MSTRG.4447	MSTRG.4447.1.p13																						FALSE	0.02265	64551	1241	0.29088	8.7213	1	1	coding	LjG1.1_chr1	91039769	91119652	79884	+
MSTRG.4447.1	weak gene overlap	MSTRG.4447	MSTRG.4447.1.p4																						FALSE	0.20983	64551	1241	0.29088	8.7213	1	1	coding	LjG1.1_chr1	91039769	91119652	79884	+
MSTRG.4447.1	weak gene overlap	MSTRG.4447	MSTRG.4447.1.p9																						TRUE	0.99902	64551	1241	0.29088	8.7213	1	1	coding	LjG1.1_chr1	91039769	91119652	79884	+
MSTRG.4447.1	weak gene overlap	MSTRG.4447	MSTRG.4447.1.p15																						FALSE	0.00841	64551	1241	0.29088	8.7213	1	1	coding	LjG1.1_chr1	91039769	91119652	79884	+
MSTRG.4447.1	weak gene overlap	MSTRG.4447	MSTRG.4447.1.p2																						FALSE	0.00166	64551	1241	0.29088	8.7213	1	1	coding	LjG1.1_chr1	91039769	91119652	79884	+
MSTRG.4447.1	weak gene overlap	MSTRG.4447	MSTRG.4447.1.p8																						TRUE	0.99929	64551	1241	0.29088	8.7213	1	1	coding	LjG1.1_chr1	91039769	91119652	79884	+
MSTRG.4447.1	weak gene overlap	MSTRG.4447	MSTRG.4447.1.p10																						TRUE	0.99998	64551	1241	0.29088	8.7213	1	1	coding	LjG1.1_chr1	91039769	91119652	79884	+
MSTRG.4447.1	weak gene overlap	MSTRG.4447	MSTRG.4447.1.p17																						TRUE	0.92934	64551	1241	0.29088	8.7213	1	1	coding	LjG1.1_chr1	91039769	91119652	79884	+
MSTRG.4447.1	weak gene overlap	MSTRG.4447	MSTRG.4447.1.p7																						FALSE	0.01462	64551	1241	0.29088	8.7213	1	1	coding	LjG1.1_chr1	91039769	91119652	79884	+
MSTRG.4447.1	weak gene overlap	MSTRG.4447	MSTRG.4447.1.p16																						TRUE	0.99997	64551	1241	0.29088	8.7213	1	1	coding	LjG1.1_chr1	91039769	91119652	79884	+
MSTRG.4447.1	weak gene overlap	MSTRG.4447	MSTRG.4447.1.p11																						FALSE	0.00394	64551	1241	0.29088	8.7213	1	1	coding	LjG1.1_chr1	91039769	91119652	79884	+
MSTRG.4447.1	weak gene overlap	MSTRG.4447	MSTRG.4447.1.p3																						FALSE	0.56007	64551	1241	0.29088	8.7213	1	1	coding	LjG1.1_chr1	91039769	91119652	79884	+
MSTRG.4447.1	weak gene overlap	MSTRG.4447	MSTRG.4447.1.p12																						FALSE	0.00455	64551	1241	0.29088	8.7213	1	1	coding	LjG1.1_chr1	91039769	91119652	79884	+
MSTRG.4447.1	weak gene overlap	MSTRG.4447	MSTRG.4447.1.p5																						TRUE	0.99288	64551	1241	0.29088	8.7213	1	1	coding	LjG1.1_chr1	91039769	91119652	79884	+
MSTRG.4447.2	no gene overlaps	MSTRG.4447																									6069	92	0.31804	8.93366	1	0.085237	noncoding	LjG1.1_chr1	91039769	91119652	79884	+
MSTRG.4447.3	no gene overlaps	MSTRG.4447	MSTRG.4447.3.p2																						TRUE	0.99997	13016	104	0.37543	4.64496	1	0.586501	coding	LjG1.1_chr1	91039769	91119652	79884	+
MSTRG.4447.3	no gene overlaps	MSTRG.4447	MSTRG.4447.3.p1																						FALSE	0.00394	13016	104	0.37543	4.64496	1	0.586501	coding	LjG1.1_chr1	91039769	91119652	79884	+
MSTRG.4447.4	no gene overlaps	MSTRG.4447	MSTRG.4447.4.p1																						TRUE	0.99997	14702	104	0.35432	4.64496	1	0.5	coding	LjG1.1_chr1	91039769	91119652	79884	+
MSTRG.4447.4	no gene overlaps	MSTRG.4447	MSTRG.4447.4.p2																						FALSE	0.00394	14702	104	0.35432	4.64496	1	0.5	coding	LjG1.1_chr1	91039769	91119652	79884	+
MSTRG.4447.5	weak gene overlap	MSTRG.4447	MSTRG.4447.5.p3																						FALSE	0.00841	16618	1241	0.38919	8.7213	1	1	coding	LjG1.1_chr1	91039769	91119652	79884	+
MSTRG.4447.5	weak gene overlap	MSTRG.4447	MSTRG.4447.5.p7																						TRUE	0.99288	16618	1241	0.38919	8.7213	1	1	coding	LjG1.1_chr1	91039769	91119652	79884	+
MSTRG.4447.5	weak gene overlap	MSTRG.4447	MSTRG.4447.5.p1																						FALSE	0.02265	16618	1241	0.38919	8.7213	1	1	coding	LjG1.1_chr1	91039769	91119652	79884	+
MSTRG.4447.5	weak gene overlap	MSTRG.4447	MSTRG.4447.5.p6																						FALSE	0.20983	16618	1241	0.38919	8.7213	1	1	coding	LjG1.1_chr1	91039769	91119652	79884	+
MSTRG.4447.5	weak gene overlap	MSTRG.4447	MSTRG.4447.5.p8																						TRUE	0.93919	16618	1241	0.38919	8.7213	1	1	coding	LjG1.1_chr1	91039769	91119652	79884	+
MSTRG.4447.5	weak gene overlap	MSTRG.4447	MSTRG.4447.5.p5																						FALSE	0.56007	16618	1241	0.38919	8.7213	1	1	coding	LjG1.1_chr1	91039769	91119652	79884	+
MSTRG.4447.5	weak gene overlap	MSTRG.4447	MSTRG.4447.5.p2																						FALSE	0.52549	16618	1241	0.38919	8.7213	1	1	coding	LjG1.1_chr1	91039769	91119652	79884	+
MSTRG.4447.5	weak gene overlap	MSTRG.4447	MSTRG.4447.5.p4																						TRUE	0.92934	16618	1241	0.38919	8.7213	1	1	coding	LjG1.1_chr1	91039769	91119652	79884	+
MSTRG.4447.7	no gene overlaps	MSTRG.4447																									5322	97	0.28868	5.46174	1	0.213486	noncoding	LjG1.1_chr1	91039769	91119652	79884	+
MSTRG.4447.8	no gene overlaps	MSTRG.4447																									5290	97	0.29428	5.46174	1	0.210096	noncoding	LjG1.1_chr1	91039769	91119652	79884	+
MSTRG.4448.1	no gene overlaps	MSTRG.4448	MSTRG.4448.1.p1																						TRUE	0.97083	20329	966	0.3448	6.12755	1	1	coding	LjG1.1_chr1	91042575	91068246	25672	-
MSTRG.4448.1	no gene overlaps	MSTRG.4448	MSTRG.4448.1.p5																						TRUE	0.9946	20329	966	0.3448	6.12755	1	1	coding	LjG1.1_chr1	91042575	91068246	25672	-
MSTRG.4448.1	no gene overlaps	MSTRG.4448	MSTRG.4448.1.p3																						TRUE	0.9976	20329	966	0.3448	6.12755	1	1	coding	LjG1.1_chr1	91042575	91068246	25672	-
MSTRG.4448.1	no gene overlaps	MSTRG.4448	MSTRG.4448.1.p6																						TRUE	0.99911	20329	966	0.3448	6.12755	1	1	coding	LjG1.1_chr1	91042575	91068246	25672	-
MSTRG.4448.1	no gene overlaps	MSTRG.4448	MSTRG.4448.1.p4																						FALSE	0.00073	20329	966	0.3448	6.12755	1	1	coding	LjG1.1_chr1	91042575	91068246	25672	-
MSTRG.4448.1	no gene overlaps	MSTRG.4448	MSTRG.4448.1.p7																						FALSE	0.00016	20329	966	0.3448	6.12755	1	1	coding	LjG1.1_chr1	91042575	91068246	25672	-
MSTRG.4448.1	no gene overlaps	MSTRG.4448	MSTRG.4448.1.p2																						TRUE	0.99582	20329	966	0.3448	6.12755	1	1	coding	LjG1.1_chr1	91042575	91068246	25672	-
MSTRG.4449.1	LotjaGi1g1v0417200	MSTRG.4449	MSTRG.4449.1.p1																						TRUE	0.99534	3180	632	0.45132	6.6873	1	1	coding	LjG1.1_chr1	91120758	91124077	3320	-
MSTRG.4450.1	weak gene overlap	MSTRG.4450	MSTRG.4450.1.p1																						TRUE	0.97394	4322	363	0.31773	5.49584	1	0.999997	coding	LjG1.1_chr1	91126852	91132014	5163	-
MSTRG.4450.2	weak gene overlap	MSTRG.4450	MSTRG.4450.2.p1																						TRUE	0.97394	3759	363	0.32114	5.49584	1	0.999998	coding	LjG1.1_chr1	91126852	91132014	5163	-
MSTRG.4450.3	weak gene overlap	MSTRG.4450	MSTRG.4450.3.p1																						TRUE	0.97197	4251	340	0.32019	5.52233	1	0.999992	coding	LjG1.1_chr1	91126852	91132014	5163	-
MSTRG.4450.4	weak gene overlap	MSTRG.4450	MSTRG.4450.4.p1																						TRUE	0.97394	4972	363	0.35497	5.49584	1	1	coding	LjG1.1_chr1	91126852	91132014	5163	-
MSTRG.4450.5	weak gene overlap	MSTRG.4450	MSTRG.4450.5.p1																						TRUE	0.97394	4451	363	0.35928	5.49584	1	1	coding	LjG1.1_chr1	91126852	91132014	5163	-
MSTRG.4452.1	weak gene overlap	MSTRG.4452	MSTRG.4452.1.p3																						TRUE	0.98933	22757	358	0.28334	8.67172	1	0.998133	coding	LjG1.1_chr1	91135153	91183152	48000	-
MSTRG.4452.1	weak gene overlap	MSTRG.4452	MSTRG.4452.1.p5																						FALSE	0.66132	22757	358	0.28334	8.67172	1	0.998133	coding	LjG1.1_chr1	91135153	91183152	48000	-
MSTRG.4452.1	weak gene overlap	MSTRG.4452	MSTRG.4452.1.p2																						FALSE	0.84426	22757	358	0.28334	8.67172	1	0.998133	coding	LjG1.1_chr1	91135153	91183152	48000	-
MSTRG.4452.1	weak gene overlap	MSTRG.4452	MSTRG.4452.1.p1																						FALSE	0.34338	22757	358	0.28334	8.67172	1	0.998133	coding	LjG1.1_chr1	91135153	91183152	48000	-
MSTRG.4452.1	weak gene overlap	MSTRG.4452	MSTRG.4452.1.p4																						FALSE	0.58493	22757	358	0.28334	8.67172	1	0.998133	coding	LjG1.1_chr1	91135153	91183152	48000	-
MSTRG.4452.10	weak gene overlap	MSTRG.4452	MSTRG.4452.10.p2																						TRUE	0.97976	11210	399	0.27517	8.46078	1	0.999423	coding	LjG1.1_chr1	91135153	91183152	48000	-
MSTRG.4452.10	weak gene overlap	MSTRG.4452	MSTRG.4452.10.p4																						FALSE	0.27651	11210	399	0.27517	8.46078	1	0.999423	coding	LjG1.1_chr1	91135153	91183152	48000	-
MSTRG.4452.10	weak gene overlap	MSTRG.4452	MSTRG.4452.10.p3																						TRUE	0.98446	11210	399	0.27517	8.46078	1	0.999423	coding	LjG1.1_chr1	91135153	91183152	48000	-
MSTRG.4452.10	weak gene overlap	MSTRG.4452	MSTRG.4452.10.p1																						FALSE	0.65238	11210	399	0.27517	8.46078	1	0.999423	coding	LjG1.1_chr1	91135153	91183152	48000	-
MSTRG.4452.11	weak gene overlap	MSTRG.4452	MSTRG.4452.11.p1																						TRUE	0.97976	12826	358	0.28562	8.67172	1	0.998357	coding	LjG1.1_chr1	91135153	91183152	48000	-
MSTRG.4452.11	weak gene overlap	MSTRG.4452	MSTRG.4452.11.p3																						FALSE	0.27651	12826	358	0.28562	8.67172	1	0.998357	coding	LjG1.1_chr1	91135153	91183152	48000	-
MSTRG.4452.11	weak gene overlap	MSTRG.4452	MSTRG.4452.11.p2																						TRUE	0.90135	12826	358	0.28562	8.67172	1	0.998357	coding	LjG1.1_chr1	91135153	91183152	48000	-
MSTRG.4452.11	weak gene overlap	MSTRG.4452	MSTRG.4452.11.p5																						TRUE	0.97564	12826	358	0.28562	8.67172	1	0.998357	coding	LjG1.1_chr1	91135153	91183152	48000	-
MSTRG.4452.11	weak gene overlap	MSTRG.4452	MSTRG.4452.11.p4																						TRUE	0.98933	12826	358	0.28562	8.67172	1	0.998357	coding	LjG1.1_chr1	91135153	91183152	48000	-
MSTRG.4452.12	LotjaGi1g1v0417600	MSTRG.4452	MSTRG.4452.12.p3																						TRUE	0.99599	4902	678	0.43875	7.48231	1	1	coding	LjG1.1_chr1	91135153	91183152	48000	-
MSTRG.4452.12	LotjaGi1g1v0417600	MSTRG.4452	MSTRG.4452.12.p2																						TRUE	0.93844	4902	678	0.43875	7.48231	1	1	coding	LjG1.1_chr1	91135153	91183152	48000	-
MSTRG.4452.12	LotjaGi1g1v0417600	MSTRG.4452	MSTRG.4452.12.p1																						FALSE	0.58985	4902	678	0.43875	7.48231	1	1	coding	LjG1.1_chr1	91135153	91183152	48000	-
MSTRG.4452.13	multi-gene overlap	MSTRG.4452	MSTRG.4452.13.p6																						FALSE	0.65238	25581	297	0.28562	6.1795	1	0.999306	coding	LjG1.1_chr1	91135153	91183152	48000	-
MSTRG.4452.13	multi-gene overlap	MSTRG.4452	MSTRG.4452.13.p2																						TRUE	0.97976	25581	297	0.28562	6.1795	1	0.999306	coding	LjG1.1_chr1	91135153	91183152	48000	-
MSTRG.4452.13	multi-gene overlap	MSTRG.4452	MSTRG.4452.13.p4																						TRUE	0.99355	25581	297	0.28562	6.1795	1	0.999306	coding	LjG1.1_chr1	91135153	91183152	48000	-
MSTRG.4452.13	multi-gene overlap	MSTRG.4452	MSTRG.4452.13.p5																						FALSE	0.27651	25581	297	0.28562	6.1795	1	0.999306	coding	LjG1.1_chr1	91135153	91183152	48000	-
MSTRG.4452.13	multi-gene overlap	MSTRG.4452	MSTRG.4452.13.p1																						FALSE	0.20189	25581	297	0.28562	6.1795	1	0.999306	coding	LjG1.1_chr1	91135153	91183152	48000	-
MSTRG.4452.13	multi-gene overlap	MSTRG.4452	MSTRG.4452.13.p3																						TRUE	0.97529	25581	297	0.28562	6.1795	1	0.999306	coding	LjG1.1_chr1	91135153	91183152	48000	-
MSTRG.4452.14	LotjaGi1g1v0417600	MSTRG.4452	MSTRG.4452.14.p1																						TRUE	0.95777	4811	475	0.31929	5.72121	1	1	coding	LjG1.1_chr1	91135153	91183152	48000	-
MSTRG.4452.14	LotjaGi1g1v0417600	MSTRG.4452	MSTRG.4452.14.p2																						FALSE	0.20311	4811	475	0.31929	5.72121	1	1	coding	LjG1.1_chr1	91135153	91183152	48000	-
MSTRG.4452.14	LotjaGi1g1v0417600	MSTRG.4452	MSTRG.4452.14.p3																						TRUE	0.98446	4811	475	0.31929	5.72121	1	1	coding	LjG1.1_chr1	91135153	91183152	48000	-
MSTRG.4452.2	weak gene overlap	MSTRG.4452	MSTRG.4452.2.p1																						TRUE	0.97976	19924	214	0.28334	7.37716	1	0.917109	coding	LjG1.1_chr1	91135153	91183152	48000	-
MSTRG.4452.2	weak gene overlap	MSTRG.4452	MSTRG.4452.2.p2																						TRUE	0.90135	19924	214	0.28334	7.37716	1	0.917109	coding	LjG1.1_chr1	91135153	91183152	48000	-
MSTRG.4452.2	weak gene overlap	MSTRG.4452	MSTRG.4452.2.p5																						TRUE	0.98127	19924	214	0.28334	7.37716	1	0.917109	coding	LjG1.1_chr1	91135153	91183152	48000	-
MSTRG.4452.2	weak gene overlap	MSTRG.4452	MSTRG.4452.2.p3																						FALSE	0.27651	19924	214	0.28334	7.37716	1	0.917109	coding	LjG1.1_chr1	91135153	91183152	48000	-
MSTRG.4452.2	weak gene overlap	MSTRG.4452	MSTRG.4452.2.p4																						FALSE	0.66132	19924	214	0.28334	7.37716	1	0.917109	coding	LjG1.1_chr1	91135153	91183152	48000	-
MSTRG.4452.2	weak gene overlap	MSTRG.4452	MSTRG.4452.2.p6																						TRUE	0.97564	19924	214	0.28334	7.37716	1	0.917109	coding	LjG1.1_chr1	91135153	91183152	48000	-
MSTRG.4452.21	LotjaGi1g1v0417600	MSTRG.4452	MSTRG.4452.21.p1																						TRUE	0.90135	4275	399	0.39637	8.46078	1	1	coding	LjG1.1_chr1	91135153	91183152	48000	-
MSTRG.4452.21	LotjaGi1g1v0417600	MSTRG.4452	MSTRG.4452.21.p3																						TRUE	0.98446	4275	399	0.39637	8.46078	1	1	coding	LjG1.1_chr1	91135153	91183152	48000	-
MSTRG.4452.21	LotjaGi1g1v0417600	MSTRG.4452	MSTRG.4452.21.p2																						FALSE	0.88333	4275	399	0.39637	8.46078	1	1	coding	LjG1.1_chr1	91135153	91183152	48000	-
MSTRG.4452.22	multi-gene overlap	MSTRG.4452	MSTRG.4452.22.p4																						TRUE	0.99355	22575	297	0.28562	6.1795	1	0.999306	coding	LjG1.1_chr1	91135153	91183152	48000	-
MSTRG.4452.22	multi-gene overlap	MSTRG.4452	MSTRG.4452.22.p3																						TRUE	0.97529	22575	297	0.28562	6.1795	1	0.999306	coding	LjG1.1_chr1	91135153	91183152	48000	-
MSTRG.4452.22	multi-gene overlap	MSTRG.4452	MSTRG.4452.22.p1																						FALSE	0.20189	22575	297	0.28562	6.1795	1	0.999306	coding	LjG1.1_chr1	91135153	91183152	48000	-
MSTRG.4452.22	multi-gene overlap	MSTRG.4452	MSTRG.4452.22.p2																						TRUE	0.97906	22575	297	0.28562	6.1795	1	0.999306	coding	LjG1.1_chr1	91135153	91183152	48000	-
MSTRG.4452.22	multi-gene overlap	MSTRG.4452	MSTRG.4452.22.p5																						FALSE	0.65238	22575	297	0.28562	6.1795	1	0.999306	coding	LjG1.1_chr1	91135153	91183152	48000	-
MSTRG.4452.24	LotjaGi1g1v0417600	MSTRG.4452	MSTRG.4452.24.p1																						TRUE	0.90135	5776	358	0.35548	8.67172	1	0.999973	coding	LjG1.1_chr1	91135153	91183152	48000	-
MSTRG.4452.24	LotjaGi1g1v0417600	MSTRG.4452	MSTRG.4452.24.p2																						TRUE	0.98933	5776	358	0.35548	8.67172	1	0.999973	coding	LjG1.1_chr1	91135153	91183152	48000	-
MSTRG.4452.24	LotjaGi1g1v0417600	MSTRG.4452	MSTRG.4452.24.p3																						FALSE	0.88333	5776	358	0.35548	8.67172	1	0.999973	coding	LjG1.1_chr1	91135153	91183152	48000	-
MSTRG.4452.25	weak gene overlap	MSTRG.4452	MSTRG.4452.25.p1																						FALSE	0.39476	10881	358	0.31432	8.67172	1	0.999691	coding	LjG1.1_chr1	91135153	91183152	48000	-
MSTRG.4452.25	weak gene overlap	MSTRG.4452	MSTRG.4452.25.p2																						FALSE	0.29861	10881	358	0.31432	8.67172	1	0.999691	coding	LjG1.1_chr1	91135153	91183152	48000	-
MSTRG.4452.25	weak gene overlap	MSTRG.4452	MSTRG.4452.25.p3																						TRUE	0.98933	10881	358	0.31432	8.67172	1	0.999691	coding	LjG1.1_chr1	91135153	91183152	48000	-
MSTRG.4452.26	LotjaGi1g1v0417600	MSTRG.4452	MSTRG.4452.26.p3																						TRUE	0.98933	6213	358	0.34162	8.67172	1	0.999939	coding	LjG1.1_chr1	91135153	91183152	48000	-
MSTRG.4452.26	LotjaGi1g1v0417600	MSTRG.4452	MSTRG.4452.26.p2																						FALSE	0.25922	6213	358	0.34162	8.67172	1	0.999939	coding	LjG1.1_chr1	91135153	91183152	48000	-
MSTRG.4452.26	LotjaGi1g1v0417600	MSTRG.4452	MSTRG.4452.26.p1																						TRUE	0.90135	6213	358	0.34162	8.67172	1	0.999939	coding	LjG1.1_chr1	91135153	91183152	48000	-
MSTRG.4452.27	weak gene overlap	MSTRG.4452	MSTRG.4452.27.p2																						FALSE	0.47935	11144	358	0.29771	8.67172	1	0.999178	coding	LjG1.1_chr1	91135153	91183152	48000	-
MSTRG.4452.27	weak gene overlap	MSTRG.4452	MSTRG.4452.27.p3																						TRUE	0.98933	11144	358	0.29771	8.67172	1	0.999178	coding	LjG1.1_chr1	91135153	91183152	48000	-
MSTRG.4452.27	weak gene overlap	MSTRG.4452	MSTRG.4452.27.p1																						FALSE	0.25922	11144	358	0.29771	8.67172	1	0.999178	coding	LjG1.1_chr1	91135153	91183152	48000	-
MSTRG.4452.28	weak gene overlap	MSTRG.4452	MSTRG.4452.28.p2																						FALSE	0.25922	9938	399	0.28726	8.46078	1	0.99973	coding	LjG1.1_chr1	91135153	91183152	48000	-
MSTRG.4452.28	weak gene overlap	MSTRG.4452	MSTRG.4452.28.p3																						TRUE	0.98446	9938	399	0.28726	8.46078	1	0.99973	coding	LjG1.1_chr1	91135153	91183152	48000	-
MSTRG.4452.28	weak gene overlap	MSTRG.4452	MSTRG.4452.28.p1																						TRUE	0.90135	9938	399	0.28726	8.46078	1	0.99973	coding	LjG1.1_chr1	91135153	91183152	48000	-
MSTRG.4452.3	weak gene overlap	MSTRG.4452	MSTRG.4452.3.p2																						FALSE	0.58493	13427	297	0.2921	6.1795	1	0.999447	coding	LjG1.1_chr1	91135153	91183152	48000	-
MSTRG.4452.3	weak gene overlap	MSTRG.4452	MSTRG.4452.3.p1																						FALSE	0.65238	13427	297	0.2921	6.1795	1	0.999447	coding	LjG1.1_chr1	91135153	91183152	48000	-
MSTRG.4452.3	weak gene overlap	MSTRG.4452	MSTRG.4452.3.p4																						FALSE	0.34338	13427	297	0.2921	6.1795	1	0.999447	coding	LjG1.1_chr1	91135153	91183152	48000	-
MSTRG.4452.3	weak gene overlap	MSTRG.4452	MSTRG.4452.3.p3																						TRUE	0.99597	13427	297	0.2921	6.1795	1	0.999447	coding	LjG1.1_chr1	91135153	91183152	48000	-
MSTRG.4452.4	weak gene overlap	MSTRG.4452	MSTRG.4452.4.p3																						FALSE	0.81013	13090	297	0.28982	6.1795	1	0.9994	coding	LjG1.1_chr1	91135153	91183152	48000	-
MSTRG.4452.4	weak gene overlap	MSTRG.4452	MSTRG.4452.4.p2																						FALSE	0.34338	13090	297	0.28982	6.1795	1	0.9994	coding	LjG1.1_chr1	91135153	91183152	48000	-
MSTRG.4452.4	weak gene overlap	MSTRG.4452	MSTRG.4452.4.p4																						FALSE	0.65238	13090	297	0.28982	6.1795	1	0.9994	coding	LjG1.1_chr1	91135153	91183152	48000	-
MSTRG.4452.4	weak gene overlap	MSTRG.4452	MSTRG.4452.4.p1																						FALSE	0.58493	13090	297	0.28982	6.1795	1	0.9994	coding	LjG1.1_chr1	91135153	91183152	48000	-
MSTRG.4452.40	multi-gene overlap	MSTRG.4452	MSTRG.4452.40.p4																						TRUE	0.98127	20879	200	0.28562	8.63794	1	0.747646	coding	LjG1.1_chr1	91135153	91183152	48000	-
MSTRG.4452.40	multi-gene overlap	MSTRG.4452	MSTRG.4452.40.p3																						TRUE	0.97529	20879	200	0.28562	8.63794	1	0.747646	coding	LjG1.1_chr1	91135153	91183152	48000	-
MSTRG.4452.40	multi-gene overlap	MSTRG.4452	MSTRG.4452.40.p1																						FALSE	0.20189	20879	200	0.28562	8.63794	1	0.747646	coding	LjG1.1_chr1	91135153	91183152	48000	-
MSTRG.4452.40	multi-gene overlap	MSTRG.4452	MSTRG.4452.40.p2																						TRUE	0.97906	20879	200	0.28562	8.63794	1	0.747646	coding	LjG1.1_chr1	91135153	91183152	48000	-
MSTRG.4452.41	multi-gene overlap	MSTRG.4452	MSTRG.4452.41.p4																						TRUE	0.98127	20973	200	0.28562	8.63794	1	0.747646	coding	LjG1.1_chr1	91135153	91183152	48000	-
MSTRG.4452.41	multi-gene overlap	MSTRG.4452	MSTRG.4452.41.p2																						TRUE	0.97906	20973	200	0.28562	8.63794	1	0.747646	coding	LjG1.1_chr1	91135153	91183152	48000	-
MSTRG.4452.41	multi-gene overlap	MSTRG.4452	MSTRG.4452.41.p1																						FALSE	0.20189	20973	200	0.28562	8.63794	1	0.747646	coding	LjG1.1_chr1	91135153	91183152	48000	-
MSTRG.4452.41	multi-gene overlap	MSTRG.4452	MSTRG.4452.41.p3																						TRUE	0.97529	20973	200	0.28562	8.63794	1	0.747646	coding	LjG1.1_chr1	91135153	91183152	48000	-
MSTRG.4452.5	no gene overlaps	MSTRG.4452																									2660	85	0.40545	9.3683	1	0.181627	noncoding	LjG1.1_chr1	91135153	91183152	48000	-
MSTRG.4452.59	weak gene overlap	MSTRG.4452	MSTRG.4452.59.p1																						FALSE	0.20189	10985	169	0.27517	9.79373	1	0.352849	noncoding	LjG1.1_chr1	91135153	91183152	48000	-
MSTRG.4452.6	LotjaGi1g1v0417600	MSTRG.4452	MSTRG.4452.6.p4																						FALSE	0.27651	8373	358	0.2921	8.67172	1	0.998864	coding	LjG1.1_chr1	91135153	91183152	48000	-
MSTRG.4452.6	LotjaGi1g1v0417600	MSTRG.4452	MSTRG.4452.6.p3																						TRUE	0.98933	8373	358	0.2921	8.67172	1	0.998864	coding	LjG1.1_chr1	91135153	91183152	48000	-
MSTRG.4452.6	LotjaGi1g1v0417600	MSTRG.4452	MSTRG.4452.6.p2																						TRUE	0.97976	8373	358	0.2921	8.67172	1	0.998864	coding	LjG1.1_chr1	91135153	91183152	48000	-
MSTRG.4452.6	LotjaGi1g1v0417600	MSTRG.4452	MSTRG.4452.6.p1																						FALSE	0.84426	8373	358	0.2921	8.67172	1	0.998864	coding	LjG1.1_chr1	91135153	91183152	48000	-
MSTRG.4452.7	LotjaGi1g1v0417600	MSTRG.4452	MSTRG.4452.7.p4																						TRUE	0.97976	7740	358	0.37421	8.67172	1	0.99999	coding	LjG1.1_chr1	91135153	91183152	48000	-
MSTRG.4452.7	LotjaGi1g1v0417600	MSTRG.4452	MSTRG.4452.7.p2																						FALSE	0.65238	7740	358	0.37421	8.67172	1	0.99999	coding	LjG1.1_chr1	91135153	91183152	48000	-
MSTRG.4452.7	LotjaGi1g1v0417600	MSTRG.4452	MSTRG.4452.7.p3																						TRUE	0.98933	7740	358	0.37421	8.67172	1	0.99999	coding	LjG1.1_chr1	91135153	91183152	48000	-
MSTRG.4452.7	LotjaGi1g1v0417600	MSTRG.4452	MSTRG.4452.7.p1																						FALSE	0.27651	7740	358	0.37421	8.67172	1	0.99999	coding	LjG1.1_chr1	91135153	91183152	48000	-
MSTRG.4452.75	weak gene overlap	MSTRG.4452																									1219	67	0.37118	8.55342	1	0.0489845	noncoding	LjG1.1_chr1	91135153	91183152	48000	-
MSTRG.4452.76	LotjaGi1g1v0417900	MSTRG.4452	MSTRG.4452.76.p2																						TRUE	0.99243	2275	193	0.40764	9.42207	1	0.983326	coding	LjG1.1_chr1	91135153	91183152	48000	-
MSTRG.4452.76	LotjaGi1g1v0417900	MSTRG.4452	MSTRG.4452.76.p1	PF03352.18	2S159	P05100	Methyladenine glycosylase	Methyladenine glycosylase	sp|P05100|3MG1_ECOLI DNA-3-methyladenine glycosylase 1 OS=Escherichia coli (strain K12) OX=83333 GN=tag PE=1 SV=1	1.898E-13	4.779E-35	1.168E-07	54.600	42.000	48.200	68	135	55	128	13	130	190	188	188	TRUE	0.97222	2275	193	0.40764	9.42207	1	0.983326	coding	LjG1.1_chr1	91135153	91183152	48000	-
MSTRG.4452.8	LotjaGi1g1v0417600	MSTRG.4452	MSTRG.4452.8.p2																						TRUE	0.97976	5459	721	0.39905	7.8181	1	1	coding	LjG1.1_chr1	91135153	91183152	48000	-
MSTRG.4452.8	LotjaGi1g1v0417600	MSTRG.4452	MSTRG.4452.8.p3																						FALSE	0.27651	5459	721	0.39905	7.8181	1	1	coding	LjG1.1_chr1	91135153	91183152	48000	-
MSTRG.4452.8	LotjaGi1g1v0417600	MSTRG.4452	MSTRG.4452.8.p1																						TRUE	0.95435	5459	721	0.39905	7.8181	1	1	coding	LjG1.1_chr1	91135153	91183152	48000	-
MSTRG.4452.9	multi-gene overlap	MSTRG.4452	MSTRG.4452.9.p2																						TRUE	0.99596	26684	358	0.28562	8.67172	1	0.998357	coding	LjG1.1_chr1	91135153	91183152	48000	-
MSTRG.4452.9	multi-gene overlap	MSTRG.4452	MSTRG.4452.9.p5																						TRUE	0.98559	26684	358	0.28562	8.67172	1	0.998357	coding	LjG1.1_chr1	91135153	91183152	48000	-
MSTRG.4452.9	multi-gene overlap	MSTRG.4452	MSTRG.4452.9.p7																						FALSE	0.34338	26684	358	0.28562	8.67172	1	0.998357	coding	LjG1.1_chr1	91135153	91183152	48000	-
MSTRG.4452.9	multi-gene overlap	MSTRG.4452	MSTRG.4452.9.p8																						FALSE	0.88333	26684	358	0.28562	8.67172	1	0.998357	coding	LjG1.1_chr1	91135153	91183152	48000	-
MSTRG.4452.9	multi-gene overlap	MSTRG.4452	MSTRG.4452.9.p3																						TRUE	0.98933	26684	358	0.28562	8.67172	1	0.998357	coding	LjG1.1_chr1	91135153	91183152	48000	-
MSTRG.4452.9	multi-gene overlap	MSTRG.4452	MSTRG.4452.9.p4																						FALSE	0.58493	26684	358	0.28562	8.67172	1	0.998357	coding	LjG1.1_chr1	91135153	91183152	48000	-
MSTRG.4452.9	multi-gene overlap	MSTRG.4452	MSTRG.4452.9.p1																						FALSE	0.20189	26684	358	0.28562	8.67172	1	0.998357	coding	LjG1.1_chr1	91135153	91183152	48000	-
MSTRG.4452.9	multi-gene overlap	MSTRG.4452	MSTRG.4452.9.p6																						TRUE	0.90135	26684	358	0.28562	8.67172	1	0.998357	coding	LjG1.1_chr1	91135153	91183152	48000	-
MSTRG.4454.3	multi-gene overlap	MSTRG.4454	MSTRG.4454.3.p2																						TRUE	0.99334	9025	375	0.33114	8.60758	1	0.999949	coding	LjG1.1_chr1	91176673	91190093	13421	+
MSTRG.4454.3	multi-gene overlap	MSTRG.4454	MSTRG.4454.3.p1																						TRUE	0.96954	9025	375	0.33114	8.60758	1	0.999949	coding	LjG1.1_chr1	91176673	91190093	13421	+
MSTRG.4454.4	weak gene overlap	MSTRG.4454	MSTRG.4454.4.p2		KOG4666	Q8L7R3		1-alkylglycerophosphocholine O-acetyltransferase activity	sp|Q8L7R3|LPCT1_ARATH Lysophospholipid acyltransferase LPEAT1 OS=Arabidopsis thaliana OX=3702 GN=LPEAT1 PE=1 SV=1		1.260E-12	3.420E-41		30.200	51.900		69	153		8	1		152	154	TRUE	0.99728	4080	176	0.30059	8.10975	1	0.696393	coding	LjG1.1_chr1	91176673	91190093	13421	+
MSTRG.4454.4	weak gene overlap	MSTRG.4454	MSTRG.4454.4.p1																						FALSE	0.70978	4080	176	0.30059	8.10975	1	0.696393	coding	LjG1.1_chr1	91176673	91190093	13421	+
MSTRG.4454.5	weak gene overlap	MSTRG.4454	MSTRG.4454.5.p1																						TRUE	0.95538	3644	176	0.29594	8.10975	1	0.670952	coding	LjG1.1_chr1	91176673	91190093	13421	+
MSTRG.4454.5	weak gene overlap	MSTRG.4454	MSTRG.4454.5.p2																						TRUE	0.99728	3644	176	0.29594	8.10975	1	0.670952	coding	LjG1.1_chr1	91176673	91190093	13421	+
MSTRG.4454.6	LotjaGi1g1v0418100	MSTRG.4454	MSTRG.4454.6.p1																						TRUE	0.99728	1788	181	0.34394	9.25652	-1	0.181693	noncoding	LjG1.1_chr1	91176673	91190093	13421	+
MSTRG.4454.7	LotjaGi1g1v0418100	MSTRG.4454	MSTRG.4454.7.p1																						TRUE	0.96625	1693	367	0.41422	8.46078	1	0.999999	coding	LjG1.1_chr1	91176673	91190093	13421	+
MSTRG.4455.1	LotjaGi1g1v0418000	MSTRG.4455	MSTRG.4455.1.p1																						TRUE	0.99973	4467	256	0.32048	8.4887	1	0.988439	coding	LjG1.1_chr1	91189936	91236303	46368	-
MSTRG.4455.1	LotjaGi1g1v0418000	MSTRG.4455	MSTRG.4455.1.p2																						TRUE	0.97072	4467	256	0.32048	8.4887	1	0.988439	coding	LjG1.1_chr1	91189936	91236303	46368	-
MSTRG.4455.1	LotjaGi1g1v0418000	MSTRG.4455	MSTRG.4455.1.p3																						TRUE	0.9998	4467	256	0.32048	8.4887	1	0.988439	coding	LjG1.1_chr1	91189936	91236303	46368	-
MSTRG.4455.18	multi-gene overlap	MSTRG.4455	MSTRG.4455.18.p1																						FALSE	0.00715	34426	1400	0.28562	5.83926	1	1	coding	LjG1.1_chr1	91189936	91236303	46368	-
MSTRG.4455.18	multi-gene overlap	MSTRG.4455	MSTRG.4455.18.p9																						TRUE	0.99999	34426	1400	0.28562	5.83926	1	1	coding	LjG1.1_chr1	91189936	91236303	46368	-
MSTRG.4455.18	multi-gene overlap	MSTRG.4455	MSTRG.4455.18.p8																						TRUE	0.99947	34426	1400	0.28562	5.83926	1	1	coding	LjG1.1_chr1	91189936	91236303	46368	-
MSTRG.4455.18	multi-gene overlap	MSTRG.4455	MSTRG.4455.18.p10																						FALSE	0.0018	34426	1400	0.28562	5.83926	1	1	coding	LjG1.1_chr1	91189936	91236303	46368	-
MSTRG.4455.18	multi-gene overlap	MSTRG.4455	MSTRG.4455.18.p2																						TRUE	0.99597	34426	1400	0.28562	5.83926	1	1	coding	LjG1.1_chr1	91189936	91236303	46368	-
MSTRG.4455.18	multi-gene overlap	MSTRG.4455	MSTRG.4455.18.p6																						TRUE	0.98867	34426	1400	0.28562	5.83926	1	1	coding	LjG1.1_chr1	91189936	91236303	46368	-
MSTRG.4455.18	multi-gene overlap	MSTRG.4455	MSTRG.4455.18.p3																						TRUE	0.9853	34426	1400	0.28562	5.83926	1	1	coding	LjG1.1_chr1	91189936	91236303	46368	-
MSTRG.4455.18	multi-gene overlap	MSTRG.4455	MSTRG.4455.18.p4																						FALSE	0.35011	34426	1400	0.28562	5.83926	1	1	coding	LjG1.1_chr1	91189936	91236303	46368	-
MSTRG.4455.18	multi-gene overlap	MSTRG.4455	MSTRG.4455.18.p7																						TRUE	0.99479	34426	1400	0.28562	5.83926	1	1	coding	LjG1.1_chr1	91189936	91236303	46368	-
MSTRG.4455.18	multi-gene overlap	MSTRG.4455	MSTRG.4455.18.p5																						TRUE	0.99535	34426	1400	0.28562	5.83926	1	1	coding	LjG1.1_chr1	91189936	91236303	46368	-
MSTRG.4455.2	multi-gene overlap	MSTRG.4455	MSTRG.4455.2.p3																						TRUE	0.9853	17588	501	0.39904	4.73295	1	1	coding	LjG1.1_chr1	91189936	91236303	46368	-
MSTRG.4455.2	multi-gene overlap	MSTRG.4455	MSTRG.4455.2.p1																						TRUE	0.99947	17588	501	0.39904	4.73295	1	1	coding	LjG1.1_chr1	91189936	91236303	46368	-
MSTRG.4455.2	multi-gene overlap	MSTRG.4455	MSTRG.4455.2.p2																						TRUE	0.99994	17588	501	0.39904	4.73295	1	1	coding	LjG1.1_chr1	91189936	91236303	46368	-
MSTRG.4455.2	multi-gene overlap	MSTRG.4455	MSTRG.4455.2.p6																						TRUE	0.99535	17588	501	0.39904	4.73295	1	1	coding	LjG1.1_chr1	91189936	91236303	46368	-
MSTRG.4455.2	multi-gene overlap	MSTRG.4455	MSTRG.4455.2.p5																						TRUE	0.99969	17588	501	0.39904	4.73295	1	1	coding	LjG1.1_chr1	91189936	91236303	46368	-
MSTRG.4455.2	multi-gene overlap	MSTRG.4455	MSTRG.4455.2.p7																						FALSE	0.0018	17588	501	0.39904	4.73295	1	1	coding	LjG1.1_chr1	91189936	91236303	46368	-
MSTRG.4455.2	multi-gene overlap	MSTRG.4455	MSTRG.4455.2.p4																						TRUE	0.97072	17588	501	0.39904	4.73295	1	1	coding	LjG1.1_chr1	91189936	91236303	46368	-
MSTRG.4455.20	multi-gene overlap	MSTRG.4455	MSTRG.4455.20.p1																						TRUE	0.9858	6477	559	0.37649	4.91699	1	1	coding	LjG1.1_chr1	91189936	91236303	46368	-
MSTRG.4455.21	multi-gene overlap	MSTRG.4455	MSTRG.4455.21.p1	PF13320.12	2QTTW		Domain of unknown function (DUF4091)	Domain of unknown function (DUF4091)		2.308E-39	0.000E+00		39.600	90.200		157	1225		379	1		605	649		TRUE	0.98378	6396	650	0.37886	5.13042	1	1	coding	LjG1.1_chr1	91189936	91236303	46368	-
MSTRG.4455.22	multi-gene overlap	MSTRG.4455	MSTRG.4455.22.p1																						TRUE	0.96726	6391	545	0.35371	5.14554	1	1	coding	LjG1.1_chr1	91189936	91236303	46368	-
MSTRG.4455.22	multi-gene overlap	MSTRG.4455	MSTRG.4455.22.p2																						TRUE	0.9849	6391	545	0.35371	5.14554	1	1	coding	LjG1.1_chr1	91189936	91236303	46368	-
MSTRG.4455.25	multi-gene overlap	MSTRG.4455	MSTRG.4455.25.p1																						TRUE	0.98156	4932	616	0.41527	5.26155	1	1	coding	LjG1.1_chr1	91189936	91236303	46368	-
MSTRG.4455.26	multi-gene overlap	MSTRG.4455	MSTRG.4455.26.p1																						TRUE	0.98206	5323	617	0.41527	5.08785	1	1	coding	LjG1.1_chr1	91189936	91236303	46368	-
MSTRG.4455.3	multi-gene overlap	MSTRG.4455	MSTRG.4455.3.p3																						TRUE	0.99969	14789	725	0.39904	4.70254	1	1	coding	LjG1.1_chr1	91189936	91236303	46368	-
MSTRG.4455.3	multi-gene overlap	MSTRG.4455	MSTRG.4455.3.p2																						TRUE	0.97072	14789	725	0.39904	4.70254	1	1	coding	LjG1.1_chr1	91189936	91236303	46368	-
MSTRG.4455.3	multi-gene overlap	MSTRG.4455	MSTRG.4455.3.p1																						TRUE	0.99934	14789	725	0.39904	4.70254	1	1	coding	LjG1.1_chr1	91189936	91236303	46368	-
MSTRG.4455.3	multi-gene overlap	MSTRG.4455	MSTRG.4455.3.p4																						TRUE	0.98378	14789	725	0.39904	4.70254	1	1	coding	LjG1.1_chr1	91189936	91236303	46368	-
MSTRG.4455.37	multi-gene overlap	MSTRG.4455	MSTRG.4455.37.p2																						TRUE	0.93189	6675	363	0.30387	5.13008	1	0.999997	coding	LjG1.1_chr1	91189936	91236303	46368	-
MSTRG.4455.37	multi-gene overlap	MSTRG.4455	MSTRG.4455.37.p1																						TRUE	0.99455	6675	363	0.30387	5.13008	1	0.999997	coding	LjG1.1_chr1	91189936	91236303	46368	-
MSTRG.4455.38	multi-gene overlap	MSTRG.4455	MSTRG.4455.38.p2																						TRUE	0.99575	6752	397	0.36421	4.63945	1	1	coding	LjG1.1_chr1	91189936	91236303	46368	-
MSTRG.4455.38	multi-gene overlap	MSTRG.4455	MSTRG.4455.38.p1																						TRUE	0.96841	6752	397	0.36421	4.63945	1	1	coding	LjG1.1_chr1	91189936	91236303	46368	-
MSTRG.4455.39	multi-gene overlap	MSTRG.4455	MSTRG.4455.39.p6																						TRUE	0.99944	11990	222	0.3435	5.39569	1	0.997912	coding	LjG1.1_chr1	91189936	91236303	46368	-
MSTRG.4455.39	multi-gene overlap	MSTRG.4455	MSTRG.4455.39.p1																						TRUE	0.99947	11990	222	0.3435	5.39569	1	0.997912	coding	LjG1.1_chr1	91189936	91236303	46368	-
MSTRG.4455.39	multi-gene overlap	MSTRG.4455	MSTRG.4455.39.p4																						TRUE	0.99535	11990	222	0.3435	5.39569	1	0.997912	coding	LjG1.1_chr1	91189936	91236303	46368	-
MSTRG.4455.39	multi-gene overlap	MSTRG.4455	MSTRG.4455.39.p5																						TRUE	0.99995	11990	222	0.3435	5.39569	1	0.997912	coding	LjG1.1_chr1	91189936	91236303	46368	-
MSTRG.4455.39	multi-gene overlap	MSTRG.4455	MSTRG.4455.39.p3																						TRUE	0.99386	11990	222	0.3435	5.39569	1	0.997912	coding	LjG1.1_chr1	91189936	91236303	46368	-
MSTRG.4455.39	multi-gene overlap	MSTRG.4455	MSTRG.4455.39.p2																						FALSE	0.88948	11990	222	0.3435	5.39569	1	0.997912	coding	LjG1.1_chr1	91189936	91236303	46368	-
MSTRG.4455.4	multi-gene overlap	MSTRG.4455	MSTRG.4455.4.p2																						TRUE	0.9853	10084	663	0.40369	6.36832	1	1	coding	LjG1.1_chr1	91189936	91236303	46368	-
MSTRG.4455.4	multi-gene overlap	MSTRG.4455	MSTRG.4455.4.p1																						FALSE	0.0018	10084	663	0.40369	6.36832	1	1	coding	LjG1.1_chr1	91189936	91236303	46368	-
MSTRG.4455.4	multi-gene overlap	MSTRG.4455	MSTRG.4455.4.p3																						TRUE	0.99795	10084	663	0.40369	6.36832	1	1	coding	LjG1.1_chr1	91189936	91236303	46368	-
MSTRG.4455.5	multi-gene overlap	MSTRG.4455	MSTRG.4455.5.p1																						TRUE	0.97072	12232	481	0.31432	4.89801	1	1	coding	LjG1.1_chr1	91189936	91236303	46368	-
MSTRG.4455.5	multi-gene overlap	MSTRG.4455	MSTRG.4455.5.p4																						FALSE	0.0018	12232	481	0.31432	4.89801	1	1	coding	LjG1.1_chr1	91189936	91236303	46368	-
MSTRG.4455.5	multi-gene overlap	MSTRG.4455	MSTRG.4455.5.p3																						TRUE	0.98375	12232	481	0.31432	4.89801	1	1	coding	LjG1.1_chr1	91189936	91236303	46368	-
MSTRG.4455.5	multi-gene overlap	MSTRG.4455	MSTRG.4455.5.p2																						TRUE	0.99969	12232	481	0.31432	4.89801	1	1	coding	LjG1.1_chr1	91189936	91236303	46368	-
MSTRG.4455.6	multi-gene overlap	MSTRG.4455	MSTRG.4455.6.p1																						TRUE	0.99947	15027	663	0.37649	6.36832	1	1	coding	LjG1.1_chr1	91189936	91236303	46368	-
MSTRG.4455.6	multi-gene overlap	MSTRG.4455	MSTRG.4455.6.p2																						TRUE	0.99535	15027	663	0.37649	6.36832	1	1	coding	LjG1.1_chr1	91189936	91236303	46368	-
MSTRG.4455.6	multi-gene overlap	MSTRG.4455	MSTRG.4455.6.p3																						TRUE	0.99922	15027	663	0.37649	6.36832	1	1	coding	LjG1.1_chr1	91189936	91236303	46368	-
MSTRG.4455.6	multi-gene overlap	MSTRG.4455	MSTRG.4455.6.p5																						TRUE	0.98378	15027	663	0.37649	6.36832	1	1	coding	LjG1.1_chr1	91189936	91236303	46368	-
MSTRG.4455.6	multi-gene overlap	MSTRG.4455	MSTRG.4455.6.p4																						TRUE	0.99795	15027	663	0.37649	6.36832	1	1	coding	LjG1.1_chr1	91189936	91236303	46368	-
MSTRG.4455.64	multi-gene overlap	MSTRG.4455	MSTRG.4455.64.p2																						FALSE	0.35011	22983	1763	0.31986	5.8936	1	1	coding	LjG1.1_chr1	91189936	91236303	46368	-
MSTRG.4455.64	multi-gene overlap	MSTRG.4455	MSTRG.4455.64.p3																						TRUE	0.99479	22983	1763	0.31986	5.8936	1	1	coding	LjG1.1_chr1	91189936	91236303	46368	-
MSTRG.4455.64	multi-gene overlap	MSTRG.4455	MSTRG.4455.64.p5																						TRUE	0.99934	22983	1763	0.31986	5.8936	1	1	coding	LjG1.1_chr1	91189936	91236303	46368	-
MSTRG.4455.64	multi-gene overlap	MSTRG.4455	MSTRG.4455.64.p6																						TRUE	0.99533	22983	1763	0.31986	5.8936	1	1	coding	LjG1.1_chr1	91189936	91236303	46368	-
MSTRG.4455.64	multi-gene overlap	MSTRG.4455	MSTRG.4455.64.p1																						FALSE	0.00715	22983	1763	0.31986	5.8936	1	1	coding	LjG1.1_chr1	91189936	91236303	46368	-
MSTRG.4455.64	multi-gene overlap	MSTRG.4455	MSTRG.4455.64.p4																						TRUE	0.99947	22983	1763	0.31986	5.8936	1	1	coding	LjG1.1_chr1	91189936	91236303	46368	-
MSTRG.4455.7	multi-gene overlap	MSTRG.4455	MSTRG.4455.7.p1																						TRUE	0.98378	9005	663	0.35984	6.36832	1	1	coding	LjG1.1_chr1	91189936	91236303	46368	-
MSTRG.4455.7	multi-gene overlap	MSTRG.4455	MSTRG.4455.7.p2																						TRUE	0.99795	9005	663	0.35984	6.36832	1	1	coding	LjG1.1_chr1	91189936	91236303	46368	-
MSTRG.4455.76	weak gene overlap	MSTRG.4455	MSTRG.4455.76.p4																						TRUE	0.99471	12179	1313	0.36221	5.83534	1	1	coding	LjG1.1_chr1	91189936	91236303	46368	-
MSTRG.4455.76	weak gene overlap	MSTRG.4455	MSTRG.4455.76.p1																						FALSE	0.00715	12179	1313	0.36221	5.83534	1	1	coding	LjG1.1_chr1	91189936	91236303	46368	-
MSTRG.4455.76	weak gene overlap	MSTRG.4455	MSTRG.4455.76.p2																						FALSE	0.35011	12179	1313	0.36221	5.83534	1	1	coding	LjG1.1_chr1	91189936	91236303	46368	-
MSTRG.4455.76	weak gene overlap	MSTRG.4455	MSTRG.4455.76.p3																						TRUE	0.996	12179	1313	0.36221	5.83534	1	1	coding	LjG1.1_chr1	91189936	91236303	46368	-
MSTRG.4455.77	weak gene overlap	MSTRG.4455	MSTRG.4455.77.p3																						FALSE	0.01856	12975	1649	0.40525	5.89212	1	1	coding	LjG1.1_chr1	91189936	91236303	46368	-
MSTRG.4455.77	weak gene overlap	MSTRG.4455	MSTRG.4455.77.p1																						TRUE	0.99572	12975	1649	0.40525	5.89212	1	1	coding	LjG1.1_chr1	91189936	91236303	46368	-
MSTRG.4455.77	weak gene overlap	MSTRG.4455	MSTRG.4455.77.p2																						FALSE	0.35011	12975	1649	0.40525	5.89212	1	1	coding	LjG1.1_chr1	91189936	91236303	46368	-
MSTRG.4455.77	weak gene overlap	MSTRG.4455	MSTRG.4455.77.p4																						FALSE	0.04432	12975	1649	0.40525	5.89212	1	1	coding	LjG1.1_chr1	91189936	91236303	46368	-
MSTRG.4455.78	weak gene overlap	MSTRG.4455	MSTRG.4455.78.p1																						TRUE	0.99649	13322	1101	0.34779	6.12369	1	1	coding	LjG1.1_chr1	91189936	91236303	46368	-
MSTRG.4455.78	weak gene overlap	MSTRG.4455	MSTRG.4455.78.p5																						FALSE	0.04432	13322	1101	0.34779	6.12369	1	1	coding	LjG1.1_chr1	91189936	91236303	46368	-
MSTRG.4455.78	weak gene overlap	MSTRG.4455	MSTRG.4455.78.p2																						FALSE	0.35011	13322	1101	0.34779	6.12369	1	1	coding	LjG1.1_chr1	91189936	91236303	46368	-
MSTRG.4455.78	weak gene overlap	MSTRG.4455	MSTRG.4455.78.p4																						TRUE	0.98895	13322	1101	0.34779	6.12369	1	1	coding	LjG1.1_chr1	91189936	91236303	46368	-
MSTRG.4455.78	weak gene overlap	MSTRG.4455	MSTRG.4455.78.p3																						FALSE	0.01856	13322	1101	0.34779	6.12369	1	1	coding	LjG1.1_chr1	91189936	91236303	46368	-
MSTRG.4455.78	weak gene overlap	MSTRG.4455	MSTRG.4455.78.p6																						TRUE	0.99666	13322	1101	0.34779	6.12369	1	1	coding	LjG1.1_chr1	91189936	91236303	46368	-
MSTRG.4455.79	weak gene overlap	MSTRG.4455	MSTRG.4455.79.p3																						FALSE	0.01856	12045	1400	0.39657	5.83926	1	1	coding	LjG1.1_chr1	91189936	91236303	46368	-
MSTRG.4455.79	weak gene overlap	MSTRG.4455	MSTRG.4455.79.p5																						FALSE	0.04432	12045	1400	0.39657	5.83926	1	1	coding	LjG1.1_chr1	91189936	91236303	46368	-
MSTRG.4455.79	weak gene overlap	MSTRG.4455	MSTRG.4455.79.p2																						FALSE	0.35011	12045	1400	0.39657	5.83926	1	1	coding	LjG1.1_chr1	91189936	91236303	46368	-
MSTRG.4455.79	weak gene overlap	MSTRG.4455	MSTRG.4455.79.p1																						TRUE	0.99649	12045	1400	0.39657	5.83926	1	1	coding	LjG1.1_chr1	91189936	91236303	46368	-
MSTRG.4455.79	weak gene overlap	MSTRG.4455	MSTRG.4455.79.p4																						TRUE	0.99597	12045	1400	0.39657	5.83926	1	1	coding	LjG1.1_chr1	91189936	91236303	46368	-
MSTRG.4455.8	multi-gene overlap	MSTRG.4455	MSTRG.4455.8.p2																						TRUE	0.9997	16074	481	0.33289	4.89801	1	1	coding	LjG1.1_chr1	91189936	91236303	46368	-
MSTRG.4455.8	multi-gene overlap	MSTRG.4455	MSTRG.4455.8.p1																						TRUE	0.99947	16074	481	0.33289	4.89801	1	1	coding	LjG1.1_chr1	91189936	91236303	46368	-
MSTRG.4455.8	multi-gene overlap	MSTRG.4455	MSTRG.4455.8.p4																						TRUE	0.98375	16074	481	0.33289	4.89801	1	1	coding	LjG1.1_chr1	91189936	91236303	46368	-
MSTRG.4455.8	multi-gene overlap	MSTRG.4455	MSTRG.4455.8.p7																						FALSE	0.0018	16074	481	0.33289	4.89801	1	1	coding	LjG1.1_chr1	91189936	91236303	46368	-
MSTRG.4455.8	multi-gene overlap	MSTRG.4455	MSTRG.4455.8.p6																						TRUE	0.99969	16074	481	0.33289	4.89801	1	1	coding	LjG1.1_chr1	91189936	91236303	46368	-
MSTRG.4455.8	multi-gene overlap	MSTRG.4455	MSTRG.4455.8.p5																						TRUE	0.97072	16074	481	0.33289	4.89801	1	1	coding	LjG1.1_chr1	91189936	91236303	46368	-
MSTRG.4455.8	multi-gene overlap	MSTRG.4455	MSTRG.4455.8.p3																						TRUE	0.99536	16074	481	0.33289	4.89801	1	1	coding	LjG1.1_chr1	91189936	91236303	46368	-
MSTRG.4455.80	weak gene overlap	MSTRG.4455	MSTRG.4455.80.p2																						FALSE	0.35011	11330	1792	0.44692	5.85484	1	1	coding	LjG1.1_chr1	91189936	91236303	46368	-
MSTRG.4455.80	weak gene overlap	MSTRG.4455	MSTRG.4455.80.p1																						FALSE	0.00715	11330	1792	0.44692	5.85484	1	1	coding	LjG1.1_chr1	91189936	91236303	46368	-
MSTRG.4455.80	weak gene overlap	MSTRG.4455	MSTRG.4455.80.p3	PF02213.21	2SD31	Q9FMM3	GYF domain		sp|Q9FMM3|EXA1_ARATH Protein ESSENTIAL FOR POTEXVIRUS ACCUMULATION 1 OS=Arabidopsis thaliana OX=3702 GN=EXA1 PE=1 SV=1	1.015E-06	1.161E-05	0.000E+00	72.600	54.800	39.300	53	54	1161	552	552	53	585	600	1791	TRUE	0.99477	11330	1792	0.44692	5.85484	1	1	coding	LjG1.1_chr1	91189936	91236303	46368	-
MSTRG.4455.81	weak gene overlap	MSTRG.4455	MSTRG.4455.81.p4																						TRUE	0.98775	9787	1400	0.44527	5.83926	1	1	coding	LjG1.1_chr1	91189936	91236303	46368	-
MSTRG.4455.81	weak gene overlap	MSTRG.4455	MSTRG.4455.81.p2																						TRUE	0.99597	9787	1400	0.44527	5.83926	1	1	coding	LjG1.1_chr1	91189936	91236303	46368	-
MSTRG.4455.81	weak gene overlap	MSTRG.4455	MSTRG.4455.81.p1																						FALSE	0.00715	9787	1400	0.44527	5.83926	1	1	coding	LjG1.1_chr1	91189936	91236303	46368	-
MSTRG.4455.81	weak gene overlap	MSTRG.4455	MSTRG.4455.81.p3																						FALSE	0.35011	9787	1400	0.44527	5.83926	1	1	coding	LjG1.1_chr1	91189936	91236303	46368	-
MSTRG.4455.9	multi-gene overlap	MSTRG.4455	MSTRG.4455.9.p2																						TRUE	0.98375	10488	663	0.35339	6.36832	1	1	coding	LjG1.1_chr1	91189936	91236303	46368	-
MSTRG.4455.9	multi-gene overlap	MSTRG.4455	MSTRG.4455.9.p3																						FALSE	0.0018	10488	663	0.35339	6.36832	1	1	coding	LjG1.1_chr1	91189936	91236303	46368	-
MSTRG.4455.9	multi-gene overlap	MSTRG.4455	MSTRG.4455.9.p1																						TRUE	0.99795	10488	663	0.35339	6.36832	1	1	coding	LjG1.1_chr1	91189936	91236303	46368	-
MSTRG.4457.1	multi-gene overlap	MSTRG.4457	MSTRG.4457.1.p4																						TRUE	0.99408	44347	600	0.29343	8.01408	1	1	coding	LjG1.1_chr1	91247710	91303093	55384	+
MSTRG.4457.1	multi-gene overlap	MSTRG.4457	MSTRG.4457.1.p6																						TRUE	0.99992	44347	600	0.29343	8.01408	1	1	coding	LjG1.1_chr1	91247710	91303093	55384	+
MSTRG.4457.1	multi-gene overlap	MSTRG.4457	MSTRG.4457.1.p5																						FALSE	0.15785	44347	600	0.29343	8.01408	1	1	coding	LjG1.1_chr1	91247710	91303093	55384	+
MSTRG.4457.1	multi-gene overlap	MSTRG.4457	MSTRG.4457.1.p2																						TRUE	0.99641	44347	600	0.29343	8.01408	1	1	coding	LjG1.1_chr1	91247710	91303093	55384	+
MSTRG.4457.1	multi-gene overlap	MSTRG.4457	MSTRG.4457.1.p8																						FALSE	0.003	44347	600	0.29343	8.01408	1	1	coding	LjG1.1_chr1	91247710	91303093	55384	+
MSTRG.4457.1	multi-gene overlap	MSTRG.4457	MSTRG.4457.1.p7	PF05761.20	KOG2469	Q54XC1	5' nucleotidase family	5'-nucleotidase activity	sp|Q54XC1|5NTC_DICDI Cytosolic purine 5'-nucleotidase OS=Dictyostelium discoideum OX=44689 GN=nt5c2 PE=3 SV=1	1.178E-119	3.917E-148	1.360E-66	45.300	51.800	31.500	396	483	244	83	89	72	567	586	570	TRUE	0.99736	44347	600	0.29343	8.01408	1	1	coding	LjG1.1_chr1	91247710	91303093	55384	+
MSTRG.4457.1	multi-gene overlap	MSTRG.4457	MSTRG.4457.1.p1																						FALSE	0.78001	44347	600	0.29343	8.01408	1	1	coding	LjG1.1_chr1	91247710	91303093	55384	+
MSTRG.4457.1	multi-gene overlap	MSTRG.4457	MSTRG.4457.1.p3																						TRUE	0.9745	44347	600	0.29343	8.01408	1	1	coding	LjG1.1_chr1	91247710	91303093	55384	+
MSTRG.4457.10	weak gene overlap	MSTRG.4457	MSTRG.4457.10.p1																						TRUE	0.99769	9086	513	0.2895	8.29903	1	0.999997	coding	LjG1.1_chr1	91247710	91303093	55384	+
MSTRG.4457.11	LotjaGi1g1v0419300	MSTRG.4457	MSTRG.4457.11.p1																						TRUE	0.99959	6548	358	0.2895	8.99542	1	0.997994	coding	LjG1.1_chr1	91247710	91303093	55384	+
MSTRG.4457.11	LotjaGi1g1v0419300	MSTRG.4457	MSTRG.4457.11.p2																						TRUE	0.99714	6548	358	0.2895	8.99542	1	0.997994	coding	LjG1.1_chr1	91247710	91303093	55384	+
MSTRG.4457.6	LotjaGi1g1v0419300	MSTRG.4457	MSTRG.4457.6.p2																						TRUE	0.99804	8743	263	0.32237	5.47606	1	0.999549	coding	LjG1.1_chr1	91247710	91303093	55384	+
MSTRG.4457.6	LotjaGi1g1v0419300	MSTRG.4457	MSTRG.4457.6.p3																						TRUE	0.96505	8743	263	0.32237	5.47606	1	0.999549	coding	LjG1.1_chr1	91247710	91303093	55384	+
MSTRG.4457.6	LotjaGi1g1v0419300	MSTRG.4457	MSTRG.4457.6.p1																						TRUE	0.99968	8743	263	0.32237	5.47606	1	0.999549	coding	LjG1.1_chr1	91247710	91303093	55384	+
MSTRG.4457.7	weak gene overlap	MSTRG.4457	MSTRG.4457.7.p2																						TRUE	0.99804	9232	446	0.32469	8.79093	1	0.999995	coding	LjG1.1_chr1	91247710	91303093	55384	+
MSTRG.4457.7	weak gene overlap	MSTRG.4457	MSTRG.4457.7.p1																						TRUE	0.999	9232	446	0.32469	8.79093	1	0.999995	coding	LjG1.1_chr1	91247710	91303093	55384	+
MSTRG.4457.8	weak gene overlap	MSTRG.4457	MSTRG.4457.8.p2																						TRUE	0.99804	9618	358	0.30576	8.99542	1	0.999229	coding	LjG1.1_chr1	91247710	91303093	55384	+
MSTRG.4457.8	weak gene overlap	MSTRG.4457	MSTRG.4457.8.p1																						TRUE	0.99959	9618	358	0.30576	8.99542	1	0.999229	coding	LjG1.1_chr1	91247710	91303093	55384	+
MSTRG.4457.9	LotjaGi1g1v0419300	MSTRG.4457	MSTRG.4457.9.p2																						TRUE	0.99999	7848	180	0.30576	5.18448	1	0.959229	coding	LjG1.1_chr1	91247710	91303093	55384	+
MSTRG.4457.9	LotjaGi1g1v0419300	MSTRG.4457	MSTRG.4457.9.p1																						TRUE	0.96505	7848	180	0.30576	5.18448	1	0.959229	coding	LjG1.1_chr1	91247710	91303093	55384	+
MSTRG.4458.1	no gene overlaps	MSTRG.4458	MSTRG.4458.1.p1	PF13456.12	2SZV7		Reverse transcriptase-like	Reverse transcriptase-like		1.322E-17	4.541E-11		37.700	30.100		78	63		2	2		118	134		TRUE	0.99365	509	139	0.44433	6.88908	1	0.917134	coding	LjG1.1_chr1	91259761	91260269	509	-
MSTRG.4459.1	multi-gene overlap	MSTRG.4459	MSTRG.4459.1.p1																						TRUE	0.98163	19321	267	0.28334	5.55541	1	0.998716	coding	LjG1.1_chr1	91260794	91283844	23051	-
MSTRG.4459.1	multi-gene overlap	MSTRG.4459	MSTRG.4459.1.p2																						TRUE	0.99977	19321	267	0.28334	5.55541	1	0.998716	coding	LjG1.1_chr1	91260794	91283844	23051	-
MSTRG.4459.10	multi-gene overlap	MSTRG.4459	MSTRG.4459.10.p1																						TRUE	0.99588	17708	489	0.28719	6.04059	1	1	coding	LjG1.1_chr1	91260794	91283844	23051	-
MSTRG.4459.11	multi-gene overlap	MSTRG.4459	MSTRG.4459.11.p2																						TRUE	0.99588	16133	489	0.33647	6.04059	1	1	coding	LjG1.1_chr1	91260794	91283844	23051	-
MSTRG.4459.11	multi-gene overlap	MSTRG.4459	MSTRG.4459.11.p1																						TRUE	0.99172	16133	489	0.33647	6.04059	1	1	coding	LjG1.1_chr1	91260794	91283844	23051	-
MSTRG.4459.12	multi-gene overlap	MSTRG.4459	MSTRG.4459.12.p1																						TRUE	0.98961	16623	273	0.28467	6.20104	1	0.997847	coding	LjG1.1_chr1	91260794	91283844	23051	-
MSTRG.4459.12	multi-gene overlap	MSTRG.4459	MSTRG.4459.12.p2																						TRUE	0.99982	16623	273	0.28467	6.20104	1	0.997847	coding	LjG1.1_chr1	91260794	91283844	23051	-
MSTRG.4459.13	multi-gene overlap	MSTRG.4459	MSTRG.4459.13.p1																						TRUE	0.99977	15944	267	0.28719	5.55541	1	0.998834	coding	LjG1.1_chr1	91260794	91283844	23051	-
MSTRG.4459.13	multi-gene overlap	MSTRG.4459	MSTRG.4459.13.p2																						TRUE	0.98163	15944	267	0.28719	5.55541	1	0.998834	coding	LjG1.1_chr1	91260794	91283844	23051	-
MSTRG.4459.14	multi-gene overlap	MSTRG.4459	MSTRG.4459.14.p1																						TRUE	0.99588	15859	489	0.30777	6.04059	1	1	coding	LjG1.1_chr1	91260794	91283844	23051	-
MSTRG.4459.15	multi-gene overlap	MSTRG.4459	MSTRG.4459.15.p1																						TRUE	0.99172	15853	267	0.28467	5.55541	1	0.998757	coding	LjG1.1_chr1	91260794	91283844	23051	-
MSTRG.4459.15	multi-gene overlap	MSTRG.4459	MSTRG.4459.15.p2																						TRUE	0.98163	15853	267	0.28467	5.55541	1	0.998757	coding	LjG1.1_chr1	91260794	91283844	23051	-
MSTRG.4459.15	multi-gene overlap	MSTRG.4459	MSTRG.4459.15.p3																						TRUE	0.99977	15853	267	0.28467	5.55541	1	0.998757	coding	LjG1.1_chr1	91260794	91283844	23051	-
MSTRG.4459.16	multi-gene overlap	MSTRG.4459	MSTRG.4459.16.p1																						TRUE	0.99172	16092	267	0.28719	5.55541	1	0.998834	coding	LjG1.1_chr1	91260794	91283844	23051	-
MSTRG.4459.16	multi-gene overlap	MSTRG.4459	MSTRG.4459.16.p3																						TRUE	0.99977	16092	267	0.28719	5.55541	1	0.998834	coding	LjG1.1_chr1	91260794	91283844	23051	-
MSTRG.4459.16	multi-gene overlap	MSTRG.4459	MSTRG.4459.16.p2																						TRUE	0.98163	16092	267	0.28719	5.55541	1	0.998834	coding	LjG1.1_chr1	91260794	91283844	23051	-
MSTRG.4459.17	weak gene overlap	MSTRG.4459	MSTRG.4459.17.p1																						FALSE	0.37018	9615	383	0.34523	6.0349	1	1	coding	LjG1.1_chr1	91260794	91283844	23051	-
MSTRG.4459.17	weak gene overlap	MSTRG.4459	MSTRG.4459.17.p2																						TRUE	0.99877	9615	383	0.34523	6.0349	1	1	coding	LjG1.1_chr1	91260794	91283844	23051	-
MSTRG.4459.19	multi-gene overlap	MSTRG.4459	MSTRG.4459.19.p1																						FALSE	0.16721	16335	472	0.30644	6.28431	-1	0.692435	coding	LjG1.1_chr1	91260794	91283844	23051	-
MSTRG.4459.2	multi-gene overlap	MSTRG.4459	MSTRG.4459.2.p1	PF01595.25	KOG2118	Q8RY60	Cyclin M transmembrane N-terminal domain	magnesium ion homeostasis	sp|Q8RY60|Y1733_ARATH DUF21 domain-containing protein At1g47330 OS=Arabidopsis thaliana OX=3702 GN=CBSDUF7 PE=1 SV=1	9.546E-16	1.662E-113	7.344E-190	30.300	47.900	62.500	80	377	599	18	7	1	180	435	476	TRUE	0.99588	18568	489	0.28467	6.04059	1	1	coding	LjG1.1_chr1	91260794	91283844	23051	-
MSTRG.4459.3	multi-gene overlap	MSTRG.4459	MSTRG.4459.3.p1																						TRUE	0.99588	18959	489	0.28719	6.04059	1	1	coding	LjG1.1_chr1	91260794	91283844	23051	-
MSTRG.4459.31	weak gene overlap	MSTRG.4459																									5948	85	0.31589	8.90922	1	0.0649596	noncoding	LjG1.1_chr1	91260794	91283844	23051	-
MSTRG.4459.32	weak gene overlap	MSTRG.4459																									6391	85	0.28719	8.90922	1	0.0552869	noncoding	LjG1.1_chr1	91260794	91283844	23051	-
MSTRG.4459.33	weak gene overlap	MSTRG.4459																									5762	85	0.28719	8.90922	1	0.0552869	noncoding	LjG1.1_chr1	91260794	91283844	23051	-
MSTRG.4459.4	weak gene overlap	MSTRG.4459	MSTRG.4459.4.p1																						FALSE	0.87752	12434	256	0.30777	5.84631	1	0.998425	coding	LjG1.1_chr1	91260794	91283844	23051	-
MSTRG.4459.4	weak gene overlap	MSTRG.4459	MSTRG.4459.4.p2																						TRUE	0.99977	12434	256	0.30777	5.84631	1	0.998425	coding	LjG1.1_chr1	91260794	91283844	23051	-
MSTRG.4459.5	multi-gene overlap	MSTRG.4459	MSTRG.4459.5.p2																						TRUE	0.99588	19617	489	0.28334	6.04059	1	1	coding	LjG1.1_chr1	91260794	91283844	23051	-
MSTRG.4459.5	multi-gene overlap	MSTRG.4459	MSTRG.4459.5.p1																						TRUE	0.99172	19617	489	0.28334	6.04059	1	1	coding	LjG1.1_chr1	91260794	91283844	23051	-
MSTRG.4459.6	multi-gene overlap	MSTRG.4459	MSTRG.4459.6.p3																						TRUE	0.99937	19133	228	0.28719	5.44605	1	0.993413	coding	LjG1.1_chr1	91260794	91283844	23051	-
MSTRG.4459.6	multi-gene overlap	MSTRG.4459	MSTRG.4459.6.p4																						TRUE	0.99982	19133	228	0.28719	5.44605	1	0.993413	coding	LjG1.1_chr1	91260794	91283844	23051	-
MSTRG.4459.6	multi-gene overlap	MSTRG.4459	MSTRG.4459.6.p2																						FALSE	0.37018	19133	228	0.28719	5.44605	1	0.993413	coding	LjG1.1_chr1	91260794	91283844	23051	-
MSTRG.4459.6	multi-gene overlap	MSTRG.4459	MSTRG.4459.6.p1																						TRUE	0.99172	19133	228	0.28719	5.44605	1	0.993413	coding	LjG1.1_chr1	91260794	91283844	23051	-
MSTRG.4459.7	multi-gene overlap	MSTRG.4459	MSTRG.4459.7.p1																						TRUE	0.99787	18102	489	0.33899	6.04059	1	1	coding	LjG1.1_chr1	91260794	91283844	23051	-
MSTRG.4459.7	multi-gene overlap	MSTRG.4459	MSTRG.4459.7.p2																						TRUE	0.99588	18102	489	0.33899	6.04059	1	1	coding	LjG1.1_chr1	91260794	91283844	23051	-
MSTRG.4459.8	multi-gene overlap	MSTRG.4459	MSTRG.4459.8.p1																						TRUE	0.99172	17992	489	0.31337	6.04059	1	1	coding	LjG1.1_chr1	91260794	91283844	23051	-
MSTRG.4459.8	multi-gene overlap	MSTRG.4459	MSTRG.4459.8.p2																						TRUE	0.99588	17992	489	0.31337	6.04059	1	1	coding	LjG1.1_chr1	91260794	91283844	23051	-
MSTRG.4459.9	multi-gene overlap	MSTRG.4459	MSTRG.4459.9.p2																						TRUE	0.99588	17717	489	0.28467	6.04059	1	1	coding	LjG1.1_chr1	91260794	91283844	23051	-
MSTRG.4459.9	multi-gene overlap	MSTRG.4459	MSTRG.4459.9.p1																						TRUE	0.99172	17717	489	0.28467	6.04059	1	1	coding	LjG1.1_chr1	91260794	91283844	23051	-
MSTRG.446.1	no gene overlaps	MSTRG.446	MSTRG.446.1.p2																						FALSE	0.10794	13415	142	0.2705	11.1609	1	0.158982	noncoding	LjG1.1_chr1	4850019	4863433	13415	+
MSTRG.446.1	no gene overlaps	MSTRG.446	MSTRG.446.1.p3																						FALSE	0.0049	13415	142	0.2705	11.1609	1	0.158982	noncoding	LjG1.1_chr1	4850019	4863433	13415	+
MSTRG.446.1	no gene overlaps	MSTRG.446	MSTRG.446.1.p1																						FALSE	0.14515	13415	142	0.2705	11.1609	1	0.158982	noncoding	LjG1.1_chr1	4850019	4863433	13415	+
MSTRG.4460.1	no gene overlaps	MSTRG.4460																									964	39	0.44064	9.38262	-1	0.0585675	noncoding	LjG1.1_chr1	91298737	91300543	1807	-
MSTRG.4462.1	weak gene overlap	MSTRG.4462	MSTRG.4462.1.p3																						TRUE	0.98918	13307	632	0.29928	8.39083	1	1	coding	LjG1.1_chr1	91308570	91324497	15928	+
MSTRG.4462.1	weak gene overlap	MSTRG.4462	MSTRG.4462.1.p4																						FALSE	0.84175	13307	632	0.29928	8.39083	1	1	coding	LjG1.1_chr1	91308570	91324497	15928	+
MSTRG.4462.1	weak gene overlap	MSTRG.4462	MSTRG.4462.1.p2																						FALSE	0.00306	13307	632	0.29928	8.39083	1	1	coding	LjG1.1_chr1	91308570	91324497	15928	+
MSTRG.4462.1	weak gene overlap	MSTRG.4462	MSTRG.4462.1.p5																						TRUE	0.99821	13307	632	0.29928	8.39083	1	1	coding	LjG1.1_chr1	91308570	91324497	15928	+
MSTRG.4462.1	weak gene overlap	MSTRG.4462	MSTRG.4462.1.p1																						FALSE	0.00041	13307	632	0.29928	8.39083	1	1	coding	LjG1.1_chr1	91308570	91324497	15928	+
MSTRG.4462.1	weak gene overlap	MSTRG.4462	MSTRG.4462.1.p6																						FALSE	0.00117	13307	632	0.29928	8.39083	1	1	coding	LjG1.1_chr1	91308570	91324497	15928	+
MSTRG.4462.4	weak gene overlap	MSTRG.4462	MSTRG.4462.4.p3																						FALSE	0.84175	6150	632	0.34907	8.39083	1	1	coding	LjG1.1_chr1	91308570	91324497	15928	+
MSTRG.4462.4	weak gene overlap	MSTRG.4462	MSTRG.4462.4.p2																						FALSE	0.00135	6150	632	0.34907	8.39083	1	1	coding	LjG1.1_chr1	91308570	91324497	15928	+
MSTRG.4462.4	weak gene overlap	MSTRG.4462	MSTRG.4462.4.p1																						TRUE	0.98948	6150	632	0.34907	8.39083	1	1	coding	LjG1.1_chr1	91308570	91324497	15928	+
MSTRG.4463.1	no gene overlaps	MSTRG.4463																									993	81	0.30568	9.35335	-1	0.162983	noncoding	LjG1.1_chr1	91311134	91312126	993	-
MSTRG.4465.1	weak gene overlap	MSTRG.4465																									478	85	0.40706	9.15143	1	0.181985	noncoding	LjG1.1_chr1	91326683	91327837	1155	-
MSTRG.4466.1	multi-gene overlap	MSTRG.4466	MSTRG.4466.1.p2		2QQ4J						1.530E-49			40.800			180			57			252		TRUE	0.99974	13211	255	0.2992	8.83154	1	0.963765	coding	LjG1.1_chr1	91329033	91342851	13819	+
MSTRG.4466.1	multi-gene overlap	MSTRG.4466	MSTRG.4466.1.p1																						FALSE	0.38398	13211	255	0.2992	8.83154	1	0.963765	coding	LjG1.1_chr1	91329033	91342851	13819	+
MSTRG.4466.1	multi-gene overlap	MSTRG.4466	MSTRG.4466.1.p3																						FALSE	0.05138	13211	255	0.2992	8.83154	1	0.963765	coding	LjG1.1_chr1	91329033	91342851	13819	+
MSTRG.4466.1	multi-gene overlap	MSTRG.4466	MSTRG.4466.1.p4																						TRUE	0.99949	13211	255	0.2992	8.83154	1	0.963765	coding	LjG1.1_chr1	91329033	91342851	13819	+
MSTRG.4466.2	multi-gene overlap	MSTRG.4466	MSTRG.4466.2.p3																						TRUE	0.99949	7283	255	0.30305	8.83154	1	0.968763	coding	LjG1.1_chr1	91329033	91342851	13819	+
MSTRG.4466.2	multi-gene overlap	MSTRG.4466	MSTRG.4466.2.p2																						FALSE	0.38398	7283	255	0.30305	8.83154	1	0.968763	coding	LjG1.1_chr1	91329033	91342851	13819	+
MSTRG.4466.2	multi-gene overlap	MSTRG.4466	MSTRG.4466.2.p1																						TRUE	0.99974	7283	255	0.30305	8.83154	1	0.968763	coding	LjG1.1_chr1	91329033	91342851	13819	+
MSTRG.4466.3	weak gene overlap	MSTRG.4466	MSTRG.4466.3.p2																						TRUE	0.99974	2830	255	0.36651	8.83154	1	0.997618	coding	LjG1.1_chr1	91329033	91342851	13819	+
MSTRG.4466.3	weak gene overlap	MSTRG.4466	MSTRG.4466.3.p1																						FALSE	0.38398	2830	255	0.36651	8.83154	1	0.997618	coding	LjG1.1_chr1	91329033	91342851	13819	+
MSTRG.4466.4	weak gene overlap	MSTRG.4466	MSTRG.4466.4.p2																						TRUE	0.99974	2869	255	0.36651	8.83154	1	0.997618	coding	LjG1.1_chr1	91329033	91342851	13819	+
MSTRG.4466.4	weak gene overlap	MSTRG.4466	MSTRG.4466.4.p1																						FALSE	0.38398	2869	255	0.36651	8.83154	1	0.997618	coding	LjG1.1_chr1	91329033	91342851	13819	+
MSTRG.4467.1	weak gene overlap	MSTRG.4467	MSTRG.4467.1.p1		2RYH7	Q9LEV3		CBS domain	sp|Q9LEV3|CBSX3_ARATH CBS domain-containing protein CBSX3, mitochondrial OS=Arabidopsis thaliana OX=3702 GN=CBSX3 PE=1 SV=1		1.231E-100	8.163E-53		77.300	48.800		325	188		1	1		205	204	TRUE	0.99982	4371	206	0.31848	6.9582	1	0.962838	coding	LjG1.1_chr1	91332039	91337085	5047	-
MSTRG.4468.1	no gene overlaps	MSTRG.4468																									1130	60	0.34353	8.37504	1	0.0274063	noncoding	LjG1.1_chr1	91348480	91349609	1130	+
MSTRG.4469.1	no gene overlaps	MSTRG.4469																									5440	76	0.23588	8.35041	1	0.060716	noncoding	LjG1.1_chr1	91356660	91362099	5440	+
MSTRG.447.1	weak gene overlap	MSTRG.447	MSTRG.447.1.p1																						FALSE	0.0057	14466	163	0.27289	7.53522	1	0.541395	coding	LjG1.1_chr1	4867661	4910085	42425	+
MSTRG.447.1	weak gene overlap	MSTRG.447	MSTRG.447.1.p2																						FALSE	0.67945	14466	163	0.27289	7.53522	1	0.541395	coding	LjG1.1_chr1	4867661	4910085	42425	+
MSTRG.447.1	weak gene overlap	MSTRG.447	MSTRG.447.1.p3																						FALSE	0.89499	14466	163	0.27289	7.53522	1	0.541395	coding	LjG1.1_chr1	4867661	4910085	42425	+
MSTRG.447.10	weak gene overlap	MSTRG.447																									2457	98	0.28157	8.93624	1	0.0805018	noncoding	LjG1.1_chr1	4867661	4910085	42425	+
MSTRG.447.11	weak gene overlap	MSTRG.447																									2936	98	0.27517	8.93624	1	0.0788845	noncoding	LjG1.1_chr1	4867661	4910085	42425	+
MSTRG.447.2	weak gene overlap	MSTRG.447																									9120	98	0.27517	8.93624	1	0.0788845	noncoding	LjG1.1_chr1	4867661	4910085	42425	+
MSTRG.447.3	weak gene overlap	MSTRG.447																									7856	80	0.32471	8.5981	1	0.0567175	noncoding	LjG1.1_chr1	4867661	4910085	42425	+
MSTRG.447.9	weak gene overlap	MSTRG.447																									2931	98	0.29827	8.93624	1	0.0886103	noncoding	LjG1.1_chr1	4867661	4910085	42425	+
MSTRG.4470.1	no gene overlaps	MSTRG.4470																									274	86	0.44401	10.6378	-1	0.154897	noncoding	LjG1.1_chr1	92377877	92378150	274	+
MSTRG.4471.1	multi-gene overlap	MSTRG.4471	MSTRG.4471.1.p5																						FALSE	0.14716	6417	254	0.35756	9.29906	1	0.995073	coding	LjG1.1_chr1	92377902	92387175	9274	-
MSTRG.4471.1	multi-gene overlap	MSTRG.4471	MSTRG.4471.1.p3																						TRUE	0.99994	6417	254	0.35756	9.29906	1	0.995073	coding	LjG1.1_chr1	92377902	92387175	9274	-
MSTRG.4471.1	multi-gene overlap	MSTRG.4471	MSTRG.4471.1.p1																						TRUE	0.99946	6417	254	0.35756	9.29906	1	0.995073	coding	LjG1.1_chr1	92377902	92387175	9274	-
MSTRG.4471.1	multi-gene overlap	MSTRG.4471	MSTRG.4471.1.p4																						FALSE	0.80416	6417	254	0.35756	9.29906	1	0.995073	coding	LjG1.1_chr1	92377902	92387175	9274	-
MSTRG.4471.1	multi-gene overlap	MSTRG.4471	MSTRG.4471.1.p6																						TRUE	0.98981	6417	254	0.35756	9.29906	1	0.995073	coding	LjG1.1_chr1	92377902	92387175	9274	-
MSTRG.4471.1	multi-gene overlap	MSTRG.4471	MSTRG.4471.1.p2																						FALSE	0.02484	6417	254	0.35756	9.29906	1	0.995073	coding	LjG1.1_chr1	92377902	92387175	9274	-
MSTRG.4471.10	LotjaGi1g1v0428900	MSTRG.4471	MSTRG.4471.10.p1																						TRUE	0.98981	3124	344	0.43144	9.02314	1	0.999998	coding	LjG1.1_chr1	92377902	92387175	9274	-
MSTRG.4471.10	LotjaGi1g1v0428900	MSTRG.4471	MSTRG.4471.10.p3																						FALSE	0.02484	3124	344	0.43144	9.02314	1	0.999998	coding	LjG1.1_chr1	92377902	92387175	9274	-
MSTRG.4471.10	LotjaGi1g1v0428900	MSTRG.4471	MSTRG.4471.10.p2																						TRUE	0.99931	3124	344	0.43144	9.02314	1	0.999998	coding	LjG1.1_chr1	92377902	92387175	9274	-
MSTRG.4471.11	LotjaGi1g1v0428900	MSTRG.4471	MSTRG.4471.11.p1																						TRUE	0.98981	3513	254	0.32966	9.29906	1	0.984342	coding	LjG1.1_chr1	92377902	92387175	9274	-
MSTRG.4471.11	LotjaGi1g1v0428900	MSTRG.4471	MSTRG.4471.11.p4																						TRUE	0.99492	3513	254	0.32966	9.29906	1	0.984342	coding	LjG1.1_chr1	92377902	92387175	9274	-
MSTRG.4471.11	LotjaGi1g1v0428900	MSTRG.4471	MSTRG.4471.11.p3																						FALSE	0.02484	3513	254	0.32966	9.29906	1	0.984342	coding	LjG1.1_chr1	92377902	92387175	9274	-
MSTRG.4471.11	LotjaGi1g1v0428900	MSTRG.4471	MSTRG.4471.11.p2																						TRUE	0.98387	3513	254	0.32966	9.29906	1	0.984342	coding	LjG1.1_chr1	92377902	92387175	9274	-
MSTRG.4471.13	LotjaGi1g1v0428900	MSTRG.4471	MSTRG.4471.13.p5																						FALSE	0.14716	3014	254	0.37791	9.29906	1	0.997845	coding	LjG1.1_chr1	92377902	92387175	9274	-
MSTRG.4471.13	LotjaGi1g1v0428900	MSTRG.4471	MSTRG.4471.13.p1																						TRUE	0.99936	3014	254	0.37791	9.29906	1	0.997845	coding	LjG1.1_chr1	92377902	92387175	9274	-
MSTRG.4471.13	LotjaGi1g1v0428900	MSTRG.4471	MSTRG.4471.13.p2																						TRUE	0.98981	3014	254	0.37791	9.29906	1	0.997845	coding	LjG1.1_chr1	92377902	92387175	9274	-
MSTRG.4471.13	LotjaGi1g1v0428900	MSTRG.4471	MSTRG.4471.13.p4																						FALSE	0.02484	3014	254	0.37791	9.29906	1	0.997845	coding	LjG1.1_chr1	92377902	92387175	9274	-
MSTRG.4471.13	LotjaGi1g1v0428900	MSTRG.4471	MSTRG.4471.13.p3																						FALSE	0.80416	3014	254	0.37791	9.29906	1	0.997845	coding	LjG1.1_chr1	92377902	92387175	9274	-
MSTRG.4471.14	LotjaGi1g1v0428900	MSTRG.4471	MSTRG.4471.14.p1																						TRUE	0.99085	2750	601	0.45394	7.95529	1	1	coding	LjG1.1_chr1	92377902	92387175	9274	-
MSTRG.4471.14	LotjaGi1g1v0428900	MSTRG.4471	MSTRG.4471.14.p2																						FALSE	0.02484	2750	601	0.45394	7.95529	1	1	coding	LjG1.1_chr1	92377902	92387175	9274	-
MSTRG.4471.15	LotjaGi1g1v0428900	MSTRG.4471	MSTRG.4471.15.p4																						TRUE	0.98981	2790	255	0.39345	5.39563	1	0.999941	coding	LjG1.1_chr1	92377902	92387175	9274	-
MSTRG.4471.15	LotjaGi1g1v0428900	MSTRG.4471	MSTRG.4471.15.p2																						FALSE	0.80416	2790	255	0.39345	5.39563	1	0.999941	coding	LjG1.1_chr1	92377902	92387175	9274	-
MSTRG.4471.15	LotjaGi1g1v0428900	MSTRG.4471	MSTRG.4471.15.p3																						TRUE	0.99955	2790	255	0.39345	5.39563	1	0.999941	coding	LjG1.1_chr1	92377902	92387175	9274	-
MSTRG.4471.15	LotjaGi1g1v0428900	MSTRG.4471	MSTRG.4471.15.p1																						FALSE	0.02484	2790	255	0.39345	5.39563	1	0.999941	coding	LjG1.1_chr1	92377902	92387175	9274	-
MSTRG.4471.16	LotjaGi1g1v0428900	MSTRG.4471	MSTRG.4471.16.p2																						TRUE	0.98387	2760	254	0.37295	9.29906	1	0.997369	coding	LjG1.1_chr1	92377902	92387175	9274	-
MSTRG.4471.16	LotjaGi1g1v0428900	MSTRG.4471	MSTRG.4471.16.p4																						TRUE	0.98981	2760	254	0.37295	9.29906	1	0.997369	coding	LjG1.1_chr1	92377902	92387175	9274	-
MSTRG.4471.16	LotjaGi1g1v0428900	MSTRG.4471	MSTRG.4471.16.p1																						FALSE	0.02484	2760	254	0.37295	9.29906	1	0.997369	coding	LjG1.1_chr1	92377902	92387175	9274	-
MSTRG.4471.16	LotjaGi1g1v0428900	MSTRG.4471	MSTRG.4471.16.p3																						TRUE	0.99492	2760	254	0.37295	9.29906	1	0.997369	coding	LjG1.1_chr1	92377902	92387175	9274	-
MSTRG.4471.17	LotjaGi1g1v0428900	MSTRG.4471	MSTRG.4471.17.p3																						FALSE	0.02484	2546	343	0.45398	9.1161	1	0.999999	coding	LjG1.1_chr1	92377902	92387175	9274	-
MSTRG.4471.17	LotjaGi1g1v0428900	MSTRG.4471	MSTRG.4471.17.p1																						TRUE	0.98981	2546	343	0.45398	9.1161	1	0.999999	coding	LjG1.1_chr1	92377902	92387175	9274	-
MSTRG.4471.17	LotjaGi1g1v0428900	MSTRG.4471	MSTRG.4471.17.p2																						TRUE	0.99931	2546	343	0.45398	9.1161	1	0.999999	coding	LjG1.1_chr1	92377902	92387175	9274	-
MSTRG.4471.18	LotjaGi1g1v0428900	MSTRG.4471	MSTRG.4471.18.p2																						FALSE	0.80416	2692	351	0.33039	9.29939	1	0.999666	coding	LjG1.1_chr1	92377902	92387175	9274	-
MSTRG.4471.18	LotjaGi1g1v0428900	MSTRG.4471	MSTRG.4471.18.p1		2RJSI						1.504E-106			50.500			350			6			350		TRUE	0.9617	2692	351	0.33039	9.29939	1	0.999666	coding	LjG1.1_chr1	92377902	92387175	9274	-
MSTRG.4471.18	LotjaGi1g1v0428900	MSTRG.4471	MSTRG.4471.18.p4																						TRUE	0.99955	2692	351	0.33039	9.29939	1	0.999666	coding	LjG1.1_chr1	92377902	92387175	9274	-
MSTRG.4471.18	LotjaGi1g1v0428900	MSTRG.4471	MSTRG.4471.18.p3																						FALSE	0.02484	2692	351	0.33039	9.29939	1	0.999666	coding	LjG1.1_chr1	92377902	92387175	9274	-
MSTRG.4471.6	multi-gene overlap	MSTRG.4471	MSTRG.4471.6.p3																						FALSE	0.02484	5096	254	0.30644	9.29906	1	0.959735	coding	LjG1.1_chr1	92377902	92387175	9274	-
MSTRG.4471.6	multi-gene overlap	MSTRG.4471	MSTRG.4471.6.p2																						TRUE	0.98387	5096	254	0.30644	9.29906	1	0.959735	coding	LjG1.1_chr1	92377902	92387175	9274	-
MSTRG.4471.6	multi-gene overlap	MSTRG.4471	MSTRG.4471.6.p1																						TRUE	0.98981	5096	254	0.30644	9.29906	1	0.959735	coding	LjG1.1_chr1	92377902	92387175	9274	-
MSTRG.4471.6	multi-gene overlap	MSTRG.4471	MSTRG.4471.6.p4																						TRUE	0.99492	5096	254	0.30644	9.29906	1	0.959735	coding	LjG1.1_chr1	92377902	92387175	9274	-
MSTRG.4471.7	LotjaGi1g1v0428900	MSTRG.4471	MSTRG.4471.7.p1																						TRUE	0.99955	3765	255	0.3809	5.39563	1	0.999912	coding	LjG1.1_chr1	92377902	92387175	9274	-
MSTRG.4471.7	LotjaGi1g1v0428900	MSTRG.4471	MSTRG.4471.7.p2																						TRUE	0.98981	3765	255	0.3809	5.39563	1	0.999912	coding	LjG1.1_chr1	92377902	92387175	9274	-
MSTRG.4471.7	LotjaGi1g1v0428900	MSTRG.4471	MSTRG.4471.7.p3																						FALSE	0.02484	3765	255	0.3809	5.39563	1	0.999912	coding	LjG1.1_chr1	92377902	92387175	9274	-
MSTRG.4471.8	LotjaGi1g1v0428900	MSTRG.4471	MSTRG.4471.8.p1																						FALSE	0.02484	3464	332	0.34394	9.06949	1	0.999741	coding	LjG1.1_chr1	92377902	92387175	9274	-
MSTRG.4471.8	LotjaGi1g1v0428900	MSTRG.4471	MSTRG.4471.8.p3																						TRUE	0.98981	3464	332	0.34394	9.06949	1	0.999741	coding	LjG1.1_chr1	92377902	92387175	9274	-
MSTRG.4471.8	LotjaGi1g1v0428900	MSTRG.4471	MSTRG.4471.8.p2																						TRUE	0.99878	3464	332	0.34394	9.06949	1	0.999741	coding	LjG1.1_chr1	92377902	92387175	9274	-
MSTRG.4471.9	LotjaGi1g1v0428900	MSTRG.4471	MSTRG.4471.9.p1																						TRUE	0.99936	3605	254	0.35371	9.29906	1	0.994226	coding	LjG1.1_chr1	92377902	92387175	9274	-
MSTRG.4471.9	LotjaGi1g1v0428900	MSTRG.4471	MSTRG.4471.9.p5																						TRUE	0.98981	3605	254	0.35371	9.29906	1	0.994226	coding	LjG1.1_chr1	92377902	92387175	9274	-
MSTRG.4471.9	LotjaGi1g1v0428900	MSTRG.4471	MSTRG.4471.9.p4																						FALSE	0.14716	3605	254	0.35371	9.29906	1	0.994226	coding	LjG1.1_chr1	92377902	92387175	9274	-
MSTRG.4471.9	LotjaGi1g1v0428900	MSTRG.4471	MSTRG.4471.9.p2																						FALSE	0.02484	3605	254	0.35371	9.29906	1	0.994226	coding	LjG1.1_chr1	92377902	92387175	9274	-
MSTRG.4471.9	LotjaGi1g1v0428900	MSTRG.4471	MSTRG.4471.9.p3																						FALSE	0.80416	3605	254	0.35371	9.29906	1	0.994226	coding	LjG1.1_chr1	92377902	92387175	9274	-
MSTRG.4473.1	LotjaGi1g1v0429100	MSTRG.4473	MSTRG.4473.1.p1																						TRUE	0.96034	2322	273	0.41282	9.37204	1	0.999784	coding	LjG1.1_chr1	92396332	92401325	4994	-
MSTRG.4474.1	no gene overlaps	MSTRG.4474	MSTRG.4474.1.p2	PF13966.11	KOG2577, 2SU30, KOG2577, 2SU30	P92555	zinc-binding in reverse transcriptase	protein dimerization activity, Reverse transcriptase-like, protein dimerization activity, Reverse transcriptase-like	sp|P92555|M1250_ARATH Uncharacterized mitochondrial protein AtMg01250 OS=Arabidopsis thaliana OX=3702 GN=AtMg01250 PE=4 SV=1	4.762E-10	8.190E-89, 7.600E-14, 8.190E-89, 7.600E-14	4.202E-05	53.600	32.300, 30.200, 32.300, 30.200	39.700	63	321, 80, 321, 80	52	758	12, 815, 12, 815	309	816	645, 967, 645, 967	378	TRUE	0.96321	7073	993	0.31138	9.28553	1	1	coding	LjG1.1_chr1	92412844	92422028	9185	-
MSTRG.4474.1	no gene overlaps	MSTRG.4474	MSTRG.4474.1.p1																						FALSE	0.00211	7073	993	0.31138	9.28553	1	1	coding	LjG1.1_chr1	92412844	92422028	9185	-
MSTRG.4474.2	no gene overlaps	MSTRG.4474	MSTRG.4474.2.p1																						FALSE	0.00211	4500	129	0.26189	11.6551	1	0.112772	noncoding	LjG1.1_chr1	92412844	92422028	9185	-
MSTRG.4474.2	no gene overlaps	MSTRG.4474	MSTRG.4474.2.p2																						FALSE	0.72743	4500	129	0.26189	11.6551	1	0.112772	noncoding	LjG1.1_chr1	92412844	92422028	9185	-
MSTRG.4475.1	multi-gene overlap	MSTRG.4475	MSTRG.4475.1.p4																						TRUE	0.99878	23453	507	0.2831	9.48177	1	0.999929	coding	LjG1.1_chr1	92420845	92450645	29801	+
MSTRG.4475.1	multi-gene overlap	MSTRG.4475	MSTRG.4475.1.p2																						FALSE	0.78848	23453	507	0.2831	9.48177	1	0.999929	coding	LjG1.1_chr1	92420845	92450645	29801	+
MSTRG.4475.1	multi-gene overlap	MSTRG.4475	MSTRG.4475.1.p7																						FALSE	0.01147	23453	507	0.2831	9.48177	1	0.999929	coding	LjG1.1_chr1	92420845	92450645	29801	+
MSTRG.4475.1	multi-gene overlap	MSTRG.4475	MSTRG.4475.1.p5																						FALSE	0.01884	23453	507	0.2831	9.48177	1	0.999929	coding	LjG1.1_chr1	92420845	92450645	29801	+
MSTRG.4475.1	multi-gene overlap	MSTRG.4475	MSTRG.4475.1.p6																						TRUE	0.99403	23453	507	0.2831	9.48177	1	0.999929	coding	LjG1.1_chr1	92420845	92450645	29801	+
MSTRG.4475.1	multi-gene overlap	MSTRG.4475	MSTRG.4475.1.p1																						FALSE	0.03173	23453	507	0.2831	9.48177	1	0.999929	coding	LjG1.1_chr1	92420845	92450645	29801	+
MSTRG.4475.1	multi-gene overlap	MSTRG.4475	MSTRG.4475.1.p3																						TRUE	0.99971	23453	507	0.2831	9.48177	1	0.999929	coding	LjG1.1_chr1	92420845	92450645	29801	+
MSTRG.4475.12	multi-gene overlap	MSTRG.4475	MSTRG.4475.12.p1																						FALSE	0.78848	10193	391	0.28562	9.63598	1	0.997801	coding	LjG1.1_chr1	92420845	92450645	29801	+
MSTRG.4475.12	multi-gene overlap	MSTRG.4475	MSTRG.4475.12.p3																						TRUE	0.99436	10193	391	0.28562	9.63598	1	0.997801	coding	LjG1.1_chr1	92420845	92450645	29801	+
MSTRG.4475.12	multi-gene overlap	MSTRG.4475	MSTRG.4475.12.p2																						TRUE	0.98375	10193	391	0.28562	9.63598	1	0.997801	coding	LjG1.1_chr1	92420845	92450645	29801	+
MSTRG.4475.13	weak gene overlap	MSTRG.4475	MSTRG.4475.13.p1																						TRUE	0.98375	6952	391	0.33565	9.63598	1	0.999922	coding	LjG1.1_chr1	92420845	92450645	29801	+
MSTRG.4475.14	weak gene overlap	MSTRG.4475	MSTRG.4475.14.p2																						TRUE	0.98588	6848	391	0.33565	9.63598	1	0.999922	coding	LjG1.1_chr1	92420845	92450645	29801	+
MSTRG.4475.14	weak gene overlap	MSTRG.4475	MSTRG.4475.14.p1																						TRUE	0.98375	6848	391	0.33565	9.63598	1	0.999922	coding	LjG1.1_chr1	92420845	92450645	29801	+
MSTRG.4475.15	multi-gene overlap	MSTRG.4475	MSTRG.4475.15.p2																						FALSE	0.78848	7435	608	0.3439	9.57841	1	1	coding	LjG1.1_chr1	92420845	92450645	29801	+
MSTRG.4475.15	multi-gene overlap	MSTRG.4475	MSTRG.4475.15.p1																						TRUE	0.99233	7435	608	0.3439	9.57841	1	1	coding	LjG1.1_chr1	92420845	92450645	29801	+
MSTRG.4475.16	multi-gene overlap	MSTRG.4475	MSTRG.4475.16.p3																						TRUE	0.98375	9459	391	0.34723	9.63598	1	0.999964	coding	LjG1.1_chr1	92420845	92450645	29801	+
MSTRG.4475.16	multi-gene overlap	MSTRG.4475	MSTRG.4475.16.p1																						TRUE	0.99436	9459	391	0.34723	9.63598	1	0.999964	coding	LjG1.1_chr1	92420845	92450645	29801	+
MSTRG.4475.16	multi-gene overlap	MSTRG.4475	MSTRG.4475.16.p2																						FALSE	0.78848	9459	391	0.34723	9.63598	1	0.999964	coding	LjG1.1_chr1	92420845	92450645	29801	+
MSTRG.4475.17	multi-gene overlap	MSTRG.4475	MSTRG.4475.17.p1																						FALSE	0.78848	8276	507	0.33345	9.48177	1	0.999999	coding	LjG1.1_chr1	92420845	92450645	29801	+
MSTRG.4475.17	multi-gene overlap	MSTRG.4475	MSTRG.4475.17.p2																						TRUE	0.99403	8276	507	0.33345	9.48177	1	0.999999	coding	LjG1.1_chr1	92420845	92450645	29801	+
MSTRG.4475.18	weak gene overlap	MSTRG.4475	MSTRG.4475.18.p1																						TRUE	0.99403	6638	507	0.33906	9.48177	1	1	coding	LjG1.1_chr1	92420845	92450645	29801	+
MSTRG.4475.19	weak gene overlap	MSTRG.4475	MSTRG.4475.19.p1																						TRUE	0.99233	5671	608	0.39255	9.57841	1	1	coding	LjG1.1_chr1	92420845	92450645	29801	+
MSTRG.4475.2	multi-gene overlap	MSTRG.4475	MSTRG.4475.2.p3																						TRUE	0.98544	17560	391	0.28474	9.63598	1	0.997673	coding	LjG1.1_chr1	92420845	92450645	29801	+
MSTRG.4475.2	multi-gene overlap	MSTRG.4475	MSTRG.4475.2.p1																						TRUE	0.98375	17560	391	0.28474	9.63598	1	0.997673	coding	LjG1.1_chr1	92420845	92450645	29801	+
MSTRG.4475.2	multi-gene overlap	MSTRG.4475	MSTRG.4475.2.p4																						TRUE	0.99436	17560	391	0.28474	9.63598	1	0.997673	coding	LjG1.1_chr1	92420845	92450645	29801	+
MSTRG.4475.2	multi-gene overlap	MSTRG.4475	MSTRG.4475.2.p7																						FALSE	0.78848	17560	391	0.28474	9.63598	1	0.997673	coding	LjG1.1_chr1	92420845	92450645	29801	+
MSTRG.4475.2	multi-gene overlap	MSTRG.4475	MSTRG.4475.2.p6																						FALSE	0.01884	17560	391	0.28474	9.63598	1	0.997673	coding	LjG1.1_chr1	92420845	92450645	29801	+
MSTRG.4475.2	multi-gene overlap	MSTRG.4475	MSTRG.4475.2.p5																						FALSE	0.01147	17560	391	0.28474	9.63598	1	0.997673	coding	LjG1.1_chr1	92420845	92450645	29801	+
MSTRG.4475.2	multi-gene overlap	MSTRG.4475	MSTRG.4475.2.p2																						TRUE	0.99971	17560	391	0.28474	9.63598	1	0.997673	coding	LjG1.1_chr1	92420845	92450645	29801	+
MSTRG.4475.7	multi-gene overlap	MSTRG.4475	MSTRG.4475.7.p2																						TRUE	0.99878	12897	391	0.25289	9.63598	1	0.984299	coding	LjG1.1_chr1	92420845	92450645	29801	+
MSTRG.4475.7	multi-gene overlap	MSTRG.4475	MSTRG.4475.7.p4																						TRUE	0.98375	12897	391	0.25289	9.63598	1	0.984299	coding	LjG1.1_chr1	92420845	92450645	29801	+
MSTRG.4475.7	multi-gene overlap	MSTRG.4475	MSTRG.4475.7.p3																						FALSE	0.01884	12897	391	0.25289	9.63598	1	0.984299	coding	LjG1.1_chr1	92420845	92450645	29801	+
MSTRG.4475.7	multi-gene overlap	MSTRG.4475	MSTRG.4475.7.p1																						TRUE	0.99244	12897	391	0.25289	9.63598	1	0.984299	coding	LjG1.1_chr1	92420845	92450645	29801	+
MSTRG.4477.22	LotjaGi1g1v0421700	MSTRG.4477	MSTRG.4477.22.p2																						TRUE	0.98805	2963	254	0.3644	5.24206	1	0.999862	coding	LjG1.1_chr1	91559655	91564249	4595	+
MSTRG.4477.22	LotjaGi1g1v0421700	MSTRG.4477	MSTRG.4477.22.p3																						FALSE	0.00021	2963	254	0.3644	5.24206	1	0.999862	coding	LjG1.1_chr1	91559655	91564249	4595	+
MSTRG.4477.22	LotjaGi1g1v0421700	MSTRG.4477	MSTRG.4477.22.p1																						TRUE	0.99977	2963	254	0.3644	5.24206	1	0.999862	coding	LjG1.1_chr1	91559655	91564249	4595	+
MSTRG.4478.1	LotjaGi1g1v0421800	MSTRG.4478	MSTRG.4478.1.p1																						TRUE	0.99981	7648	590	0.36573	6.57135	1	1	coding	LjG1.1_chr1	91563092	91575447	12356	-
MSTRG.4478.1	LotjaGi1g1v0421800	MSTRG.4478	MSTRG.4478.1.p3																						TRUE	0.99973	7648	590	0.36573	6.57135	1	1	coding	LjG1.1_chr1	91563092	91575447	12356	-
MSTRG.4478.1	LotjaGi1g1v0421800	MSTRG.4478	MSTRG.4478.1.p4																						TRUE	0.99809	7648	590	0.36573	6.57135	1	1	coding	LjG1.1_chr1	91563092	91575447	12356	-
MSTRG.4478.1	LotjaGi1g1v0421800	MSTRG.4478	MSTRG.4478.1.p2																						TRUE	0.99742	7648	590	0.36573	6.57135	1	1	coding	LjG1.1_chr1	91563092	91575447	12356	-
MSTRG.4478.2	LotjaGi1g1v0421800	MSTRG.4478	MSTRG.4478.2.p5																						TRUE	0.99968	6643	347	0.32862	9.05099	1	0.999675	coding	LjG1.1_chr1	91563092	91575447	12356	-
MSTRG.4478.2	LotjaGi1g1v0421800	MSTRG.4478	MSTRG.4478.2.p2																						TRUE	0.99742	6643	347	0.32862	9.05099	1	0.999675	coding	LjG1.1_chr1	91563092	91575447	12356	-
MSTRG.4478.2	LotjaGi1g1v0421800	MSTRG.4478	MSTRG.4478.2.p3																						TRUE	0.99842	6643	347	0.32862	9.05099	1	0.999675	coding	LjG1.1_chr1	91563092	91575447	12356	-
MSTRG.4478.2	LotjaGi1g1v0421800	MSTRG.4478	MSTRG.4478.2.p4																						TRUE	0.99973	6643	347	0.32862	9.05099	1	0.999675	coding	LjG1.1_chr1	91563092	91575447	12356	-
MSTRG.4478.2	LotjaGi1g1v0421800	MSTRG.4478	MSTRG.4478.2.p1																						TRUE	0.99981	6643	347	0.32862	9.05099	1	0.999675	coding	LjG1.1_chr1	91563092	91575447	12356	-
MSTRG.4478.3	LotjaGi1g1v0421800	MSTRG.4478	MSTRG.4478.3.p2																						TRUE	0.99742	6393	338	0.40037	5.19164	1	1	coding	LjG1.1_chr1	91563092	91575447	12356	-
MSTRG.4478.3	LotjaGi1g1v0421800	MSTRG.4478	MSTRG.4478.3.p3																						TRUE	0.99239	6393	338	0.40037	5.19164	1	1	coding	LjG1.1_chr1	91563092	91575447	12356	-
MSTRG.4478.3	LotjaGi1g1v0421800	MSTRG.4478	MSTRG.4478.3.p4																						TRUE	0.99973	6393	338	0.40037	5.19164	1	1	coding	LjG1.1_chr1	91563092	91575447	12356	-
MSTRG.4478.3	LotjaGi1g1v0421800	MSTRG.4478	MSTRG.4478.3.p1																						TRUE	0.99981	6393	338	0.40037	5.19164	1	1	coding	LjG1.1_chr1	91563092	91575447	12356	-
MSTRG.4478.3	LotjaGi1g1v0421800	MSTRG.4478	MSTRG.4478.3.p5																						TRUE	0.99987	6393	338	0.40037	5.19164	1	1	coding	LjG1.1_chr1	91563092	91575447	12356	-
MSTRG.4478.4	LotjaGi1g1v0421800	MSTRG.4478	MSTRG.4478.4.p6																						TRUE	0.99239	6328	338	0.36573	5.19164	1	0.999999	coding	LjG1.1_chr1	91563092	91575447	12356	-
MSTRG.4478.4	LotjaGi1g1v0421800	MSTRG.4478	MSTRG.4478.4.p1																						TRUE	0.99981	6328	338	0.36573	5.19164	1	0.999999	coding	LjG1.1_chr1	91563092	91575447	12356	-
MSTRG.4478.4	LotjaGi1g1v0421800	MSTRG.4478	MSTRG.4478.4.p5																						TRUE	0.99969	6328	338	0.36573	5.19164	1	0.999999	coding	LjG1.1_chr1	91563092	91575447	12356	-
MSTRG.4478.4	LotjaGi1g1v0421800	MSTRG.4478	MSTRG.4478.4.p4																						TRUE	0.99973	6328	338	0.36573	5.19164	1	0.999999	coding	LjG1.1_chr1	91563092	91575447	12356	-
MSTRG.4478.4	LotjaGi1g1v0421800	MSTRG.4478	MSTRG.4478.4.p3																						TRUE	0.99974	6328	338	0.36573	5.19164	1	0.999999	coding	LjG1.1_chr1	91563092	91575447	12356	-
MSTRG.4478.4	LotjaGi1g1v0421800	MSTRG.4478	MSTRG.4478.4.p2																						TRUE	0.99742	6328	338	0.36573	5.19164	1	0.999999	coding	LjG1.1_chr1	91563092	91575447	12356	-
MSTRG.4478.5	LotjaGi1g1v0421800	MSTRG.4478	MSTRG.4478.5.p5																						TRUE	0.99973	6540	260	0.30552	4.98611	1	0.999502	coding	LjG1.1_chr1	91563092	91575447	12356	-
MSTRG.4478.5	LotjaGi1g1v0421800	MSTRG.4478	MSTRG.4478.5.p4																						TRUE	0.99825	6540	260	0.30552	4.98611	1	0.999502	coding	LjG1.1_chr1	91563092	91575447	12356	-
MSTRG.4478.5	LotjaGi1g1v0421800	MSTRG.4478	MSTRG.4478.5.p1																						TRUE	0.99981	6540	260	0.30552	4.98611	1	0.999502	coding	LjG1.1_chr1	91563092	91575447	12356	-
MSTRG.4478.5	LotjaGi1g1v0421800	MSTRG.4478	MSTRG.4478.5.p3																						TRUE	0.99974	6540	260	0.30552	4.98611	1	0.999502	coding	LjG1.1_chr1	91563092	91575447	12356	-
MSTRG.4478.5	LotjaGi1g1v0421800	MSTRG.4478	MSTRG.4478.5.p2																						TRUE	0.99742	6540	260	0.30552	4.98611	1	0.999502	coding	LjG1.1_chr1	91563092	91575447	12356	-
MSTRG.4478.5	LotjaGi1g1v0421800	MSTRG.4478	MSTRG.4478.5.p6																						TRUE	0.99969	6540	260	0.30552	4.98611	1	0.999502	coding	LjG1.1_chr1	91563092	91575447	12356	-
MSTRG.4479.1	no gene overlaps	MSTRG.4479																									3326	60	0.32389	4.23288	1	0.069891	noncoding	LjG1.1_chr1	91581847	91585172	3326	+
MSTRG.448.1	no gene overlaps	MSTRG.448	MSTRG.448.1.p1																						TRUE	0.98534	37896	417	0.29595	4.63683	1	1	coding	LjG1.1_chr1	4883093	4920988	37896	-
MSTRG.448.1	no gene overlaps	MSTRG.448	MSTRG.448.1.p3																						TRUE	0.98049	37896	417	0.29595	4.63683	1	1	coding	LjG1.1_chr1	4883093	4920988	37896	-
MSTRG.448.1	no gene overlaps	MSTRG.448	MSTRG.448.1.p4																						TRUE	0.99929	37896	417	0.29595	4.63683	1	1	coding	LjG1.1_chr1	4883093	4920988	37896	-
MSTRG.448.1	no gene overlaps	MSTRG.448	MSTRG.448.1.p2																						TRUE	0.98729	37896	417	0.29595	4.63683	1	1	coding	LjG1.1_chr1	4883093	4920988	37896	-
MSTRG.448.2	no gene overlaps	MSTRG.448	MSTRG.448.2.p2																						TRUE	0.98729	17446	246	0.26189	6.9599	1	0.971527	coding	LjG1.1_chr1	4883093	4920988	37896	-
MSTRG.448.2	no gene overlaps	MSTRG.448	MSTRG.448.2.p1																						TRUE	0.98049	17446	246	0.26189	6.9599	1	0.971527	coding	LjG1.1_chr1	4883093	4920988	37896	-
MSTRG.4480.1	multi-gene overlap	MSTRG.4480	MSTRG.4480.1.p2																						TRUE	0.99645	17604	671	0.3508	9.08084	1	1	coding	LjG1.1_chr1	91585514	91606375	20862	-
MSTRG.4480.1	multi-gene overlap	MSTRG.4480	MSTRG.4480.1.p4																						TRUE	0.99903	17604	671	0.3508	9.08084	1	1	coding	LjG1.1_chr1	91585514	91606375	20862	-
MSTRG.4480.1	multi-gene overlap	MSTRG.4480	MSTRG.4480.1.p5																						FALSE	0.74233	17604	671	0.3508	9.08084	1	1	coding	LjG1.1_chr1	91585514	91606375	20862	-
MSTRG.4480.1	multi-gene overlap	MSTRG.4480	MSTRG.4480.1.p3																						TRUE	0.97357	17604	671	0.3508	9.08084	1	1	coding	LjG1.1_chr1	91585514	91606375	20862	-
MSTRG.4480.1	multi-gene overlap	MSTRG.4480	MSTRG.4480.1.p1																						TRUE	0.99705	17604	671	0.3508	9.08084	1	1	coding	LjG1.1_chr1	91585514	91606375	20862	-
MSTRG.4480.3	weak gene overlap	MSTRG.4480	MSTRG.4480.3.p4																						TRUE	0.99705	9504	671	0.42127	9.08084	1	1	coding	LjG1.1_chr1	91585514	91606375	20862	-
MSTRG.4480.3	weak gene overlap	MSTRG.4480	MSTRG.4480.3.p2																						TRUE	0.99903	9504	671	0.42127	9.08084	1	1	coding	LjG1.1_chr1	91585514	91606375	20862	-
MSTRG.4480.3	weak gene overlap	MSTRG.4480	MSTRG.4480.3.p3																						FALSE	0.74233	9504	671	0.42127	9.08084	1	1	coding	LjG1.1_chr1	91585514	91606375	20862	-
MSTRG.4480.3	weak gene overlap	MSTRG.4480	MSTRG.4480.3.p1																						TRUE	0.97357	9504	671	0.42127	9.08084	1	1	coding	LjG1.1_chr1	91585514	91606375	20862	-
MSTRG.4480.4	weak gene overlap	MSTRG.4480	MSTRG.4480.4.p3																						TRUE	0.99903	8727	671	0.40005	9.08084	1	1	coding	LjG1.1_chr1	91585514	91606375	20862	-
MSTRG.4480.4	weak gene overlap	MSTRG.4480	MSTRG.4480.4.p2																						TRUE	0.97357	8727	671	0.40005	9.08084	1	1	coding	LjG1.1_chr1	91585514	91606375	20862	-
MSTRG.4480.4	weak gene overlap	MSTRG.4480	MSTRG.4480.4.p5																						FALSE	0.74144	8727	671	0.40005	9.08084	1	1	coding	LjG1.1_chr1	91585514	91606375	20862	-
MSTRG.4480.4	weak gene overlap	MSTRG.4480	MSTRG.4480.4.p4																						FALSE	0.74233	8727	671	0.40005	9.08084	1	1	coding	LjG1.1_chr1	91585514	91606375	20862	-
MSTRG.4480.4	weak gene overlap	MSTRG.4480	MSTRG.4480.4.p1																						TRUE	0.99876	8727	671	0.40005	9.08084	1	1	coding	LjG1.1_chr1	91585514	91606375	20862	-
MSTRG.4481.1	no gene overlaps	MSTRG.4481	MSTRG.4481.1.p1																						FALSE	0.00199	2396	106	0.3348	9.62527	1	0.166154	noncoding	LjG1.1_chr1	91594493	91596888	2396	+
MSTRG.4482.1	weak gene overlap	MSTRG.4482	MSTRG.4482.1.p3																						FALSE	0.72918	12959	418	0.31937	6.83088	1	0.999999	coding	LjG1.1_chr1	91616503	91632102	15600	+
MSTRG.4482.1	weak gene overlap	MSTRG.4482	MSTRG.4482.1.p1																						FALSE	0.13562	12959	418	0.31937	6.83088	1	0.999999	coding	LjG1.1_chr1	91616503	91632102	15600	+
MSTRG.4482.1	weak gene overlap	MSTRG.4482	MSTRG.4482.1.p5																						FALSE	0.1749	12959	418	0.31937	6.83088	1	0.999999	coding	LjG1.1_chr1	91616503	91632102	15600	+
MSTRG.4482.1	weak gene overlap	MSTRG.4482	MSTRG.4482.1.p4																						TRUE	0.99082	12959	418	0.31937	6.83088	1	0.999999	coding	LjG1.1_chr1	91616503	91632102	15600	+
MSTRG.4482.1	weak gene overlap	MSTRG.4482	MSTRG.4482.1.p2																						TRUE	0.97555	12959	418	0.31937	6.83088	1	0.999999	coding	LjG1.1_chr1	91616503	91632102	15600	+
MSTRG.4482.2	LotjaGi1g1v0422100_LC	MSTRG.4482	MSTRG.4482.2.p3																						TRUE	0.99753	10729	709	0.32103	8.62672	1	1	coding	LjG1.1_chr1	91616503	91632102	15600	+
MSTRG.4482.2	LotjaGi1g1v0422100_LC	MSTRG.4482	MSTRG.4482.2.p2																						TRUE	0.97093	10729	709	0.32103	8.62672	1	1	coding	LjG1.1_chr1	91616503	91632102	15600	+
MSTRG.4482.2	LotjaGi1g1v0422100_LC	MSTRG.4482	MSTRG.4482.2.p1																						TRUE	0.99234	10729	709	0.32103	8.62672	1	1	coding	LjG1.1_chr1	91616503	91632102	15600	+
MSTRG.4482.21	LotjaGi1g1v0422100_LC	MSTRG.4482	MSTRG.4482.21.p2																						TRUE	0.99753	10896	379	0.34973	5.92026	1	1	coding	LjG1.1_chr1	91616503	91632102	15600	+
MSTRG.4482.21	LotjaGi1g1v0422100_LC	MSTRG.4482	MSTRG.4482.21.p4																						TRUE	0.98262	10896	379	0.34973	5.92026	1	1	coding	LjG1.1_chr1	91616503	91632102	15600	+
MSTRG.4482.21	LotjaGi1g1v0422100_LC	MSTRG.4482	MSTRG.4482.21.p5																						TRUE	0.99801	10896	379	0.34973	5.92026	1	1	coding	LjG1.1_chr1	91616503	91632102	15600	+
MSTRG.4482.21	LotjaGi1g1v0422100_LC	MSTRG.4482	MSTRG.4482.21.p1																						TRUE	0.97093	10896	379	0.34973	5.92026	1	1	coding	LjG1.1_chr1	91616503	91632102	15600	+
MSTRG.4482.21	LotjaGi1g1v0422100_LC	MSTRG.4482	MSTRG.4482.21.p3																						TRUE	0.99957	10896	379	0.34973	5.92026	1	1	coding	LjG1.1_chr1	91616503	91632102	15600	+
MSTRG.4482.22	LotjaGi1g1v0422100_LC	MSTRG.4482	MSTRG.4482.22.p1																						TRUE	0.99753	10713	742	0.34973	8.70247	1	1	coding	LjG1.1_chr1	91616503	91632102	15600	+
MSTRG.4482.22	LotjaGi1g1v0422100_LC	MSTRG.4482	MSTRG.4482.22.p2																						TRUE	0.97235	10713	742	0.34973	8.70247	1	1	coding	LjG1.1_chr1	91616503	91632102	15600	+
MSTRG.4482.22	LotjaGi1g1v0422100_LC	MSTRG.4482	MSTRG.4482.22.p3																						TRUE	0.99285	10713	742	0.34973	8.70247	1	1	coding	LjG1.1_chr1	91616503	91632102	15600	+
MSTRG.4482.23	LotjaGi1g1v0422100_LC	MSTRG.4482	MSTRG.4482.23.p3																						TRUE	0.99753	5960	709	0.47147	8.62672	1	1	coding	LjG1.1_chr1	91616503	91632102	15600	+
MSTRG.4482.23	LotjaGi1g1v0422100_LC	MSTRG.4482	MSTRG.4482.23.p2																						TRUE	0.99234	5960	709	0.47147	8.62672	1	1	coding	LjG1.1_chr1	91616503	91632102	15600	+
MSTRG.4482.23	LotjaGi1g1v0422100_LC	MSTRG.4482	MSTRG.4482.23.p1																						TRUE	0.97555	5960	709	0.47147	8.62672	1	1	coding	LjG1.1_chr1	91616503	91632102	15600	+
MSTRG.4482.24	weak gene overlap	MSTRG.4482	MSTRG.4482.24.p1																						TRUE	0.97555	7531	310	0.38139	5.15208	1	0.999998	coding	LjG1.1_chr1	91616503	91632102	15600	+
MSTRG.4482.25	LotjaGi1g1v0422100_LC	MSTRG.4482	MSTRG.4482.25.p1																						TRUE	0.98166	5935	709	0.47147	8.62672	1	1	coding	LjG1.1_chr1	91616503	91632102	15600	+
MSTRG.4482.25	LotjaGi1g1v0422100_LC	MSTRG.4482	MSTRG.4482.25.p2																						TRUE	0.99234	5935	709	0.47147	8.62672	1	1	coding	LjG1.1_chr1	91616503	91632102	15600	+
MSTRG.4482.25	LotjaGi1g1v0422100_LC	MSTRG.4482	MSTRG.4482.25.p3																						TRUE	0.99753	5935	709	0.47147	8.62672	1	1	coding	LjG1.1_chr1	91616503	91632102	15600	+
MSTRG.4482.3	LotjaGi1g1v0422100_LC	MSTRG.4482	MSTRG.4482.3.p3																						TRUE	0.97555	11101	709	0.31454	8.62672	1	1	coding	LjG1.1_chr1	91616503	91632102	15600	+
MSTRG.4482.3	LotjaGi1g1v0422100_LC	MSTRG.4482	MSTRG.4482.3.p2																						TRUE	0.99753	11101	709	0.31454	8.62672	1	1	coding	LjG1.1_chr1	91616503	91632102	15600	+
MSTRG.4482.3	LotjaGi1g1v0422100_LC	MSTRG.4482	MSTRG.4482.3.p1																						TRUE	0.99234	11101	709	0.31454	8.62672	1	1	coding	LjG1.1_chr1	91616503	91632102	15600	+
MSTRG.4482.39	LotjaGi1g1v0422100_LC	MSTRG.4482	MSTRG.4482.39.p1																						TRUE	0.96038	5036	418	0.35901	6.83088	1	1	coding	LjG1.1_chr1	91616503	91632102	15600	+
MSTRG.4482.39	LotjaGi1g1v0422100_LC	MSTRG.4482	MSTRG.4482.39.p2																						TRUE	0.99082	5036	418	0.35901	6.83088	1	1	coding	LjG1.1_chr1	91616503	91632102	15600	+
MSTRG.4482.4	LotjaGi1g1v0422100_LC	MSTRG.4482	MSTRG.4482.4.p1																						TRUE	0.97555	5285	709	0.48533	8.62672	1	1	coding	LjG1.1_chr1	91616503	91632102	15600	+
MSTRG.4482.4	LotjaGi1g1v0422100_LC	MSTRG.4482	MSTRG.4482.4.p2																						TRUE	0.99234	5285	709	0.48533	8.62672	1	1	coding	LjG1.1_chr1	91616503	91632102	15600	+
MSTRG.4482.40	LotjaGi1g1v0422100_LC	MSTRG.4482	MSTRG.4482.40.p2																						TRUE	0.99753	5013	709	0.38427	8.62672	1	1	coding	LjG1.1_chr1	91616503	91632102	15600	+
MSTRG.4482.40	LotjaGi1g1v0422100_LC	MSTRG.4482	MSTRG.4482.40.p1																						TRUE	0.97555	5013	709	0.38427	8.62672	1	1	coding	LjG1.1_chr1	91616503	91632102	15600	+
MSTRG.4482.40	LotjaGi1g1v0422100_LC	MSTRG.4482	MSTRG.4482.40.p3																						TRUE	0.99234	5013	709	0.38427	8.62672	1	1	coding	LjG1.1_chr1	91616503	91632102	15600	+
MSTRG.4482.5	LotjaGi1g1v0422100_LC	MSTRG.4482	MSTRG.4482.5.p2																						TRUE	0.9919	5218	509	0.37122	8.95964	1	1	coding	LjG1.1_chr1	91616503	91632102	15600	+
MSTRG.4482.5	LotjaGi1g1v0422100_LC	MSTRG.4482	MSTRG.4482.5.p1																						TRUE	0.99945	5218	509	0.37122	8.95964	1	1	coding	LjG1.1_chr1	91616503	91632102	15600	+
MSTRG.4482.5	LotjaGi1g1v0422100_LC	MSTRG.4482	MSTRG.4482.5.p3																						TRUE	0.97555	5218	509	0.37122	8.95964	1	1	coding	LjG1.1_chr1	91616503	91632102	15600	+
MSTRG.4482.6	weak gene overlap	MSTRG.4482	MSTRG.4482.6.p1																						TRUE	0.98166	7510	345	0.35841	5.23325	1	0.999999	coding	LjG1.1_chr1	91616503	91632102	15600	+
MSTRG.4482.7	LotjaGi1g1v0422100_LC	MSTRG.4482	MSTRG.4482.7.p3																						TRUE	0.99945	10662	509	0.33436	8.95964	1	1	coding	LjG1.1_chr1	91616503	91632102	15600	+
MSTRG.4482.7	LotjaGi1g1v0422100_LC	MSTRG.4482	MSTRG.4482.7.p1																						TRUE	0.99753	10662	509	0.33436	8.95964	1	1	coding	LjG1.1_chr1	91616503	91632102	15600	+
MSTRG.4482.7	LotjaGi1g1v0422100_LC	MSTRG.4482	MSTRG.4482.7.p2																						TRUE	0.97093	10662	509	0.33436	8.95964	1	1	coding	LjG1.1_chr1	91616503	91632102	15600	+
MSTRG.4482.7	LotjaGi1g1v0422100_LC	MSTRG.4482	MSTRG.4482.7.p4																						TRUE	0.9919	10662	509	0.33436	8.95964	1	1	coding	LjG1.1_chr1	91616503	91632102	15600	+
MSTRG.4483.1	LotjaGi1g1v0422200	MSTRG.4483	MSTRG.4483.1.p1																						TRUE	0.99362	4083	303	0.44841	8.80672	1	0.999992	coding	LjG1.1_chr1	91633340	91639837	6498	-
MSTRG.4484.1	no gene overlaps	MSTRG.4484	MSTRG.4484.1.p1																						FALSE	0.00926	4655	126	0.28467	8.15153	1	0.208541	noncoding	LjG1.1_chr1	91644451	91649105	4655	+
MSTRG.4485.1	multi-gene overlap	MSTRG.4485	MSTRG.4485.1.p4																						FALSE	0.78054	24359	423	0.29367	9.25716	1	0.999732	coding	LjG1.1_chr1	91655601	91718404	62804	+
MSTRG.4485.1	multi-gene overlap	MSTRG.4485	MSTRG.4485.1.p9																						TRUE	0.95927	24359	423	0.29367	9.25716	1	0.999732	coding	LjG1.1_chr1	91655601	91718404	62804	+
MSTRG.4485.1	multi-gene overlap	MSTRG.4485	MSTRG.4485.1.p1																						TRUE	0.994	24359	423	0.29367	9.25716	1	0.999732	coding	LjG1.1_chr1	91655601	91718404	62804	+
MSTRG.4485.1	multi-gene overlap	MSTRG.4485	MSTRG.4485.1.p8																						TRUE	0.98889	24359	423	0.29367	9.25716	1	0.999732	coding	LjG1.1_chr1	91655601	91718404	62804	+
MSTRG.4485.1	multi-gene overlap	MSTRG.4485	MSTRG.4485.1.p6																						FALSE	0.02926	24359	423	0.29367	9.25716	1	0.999732	coding	LjG1.1_chr1	91655601	91718404	62804	+
MSTRG.4485.1	multi-gene overlap	MSTRG.4485	MSTRG.4485.1.p2																						TRUE	0.99996	24359	423	0.29367	9.25716	1	0.999732	coding	LjG1.1_chr1	91655601	91718404	62804	+
MSTRG.4485.1	multi-gene overlap	MSTRG.4485	MSTRG.4485.1.p3																						TRUE	0.99812	24359	423	0.29367	9.25716	1	0.999732	coding	LjG1.1_chr1	91655601	91718404	62804	+
MSTRG.4485.1	multi-gene overlap	MSTRG.4485	MSTRG.4485.1.p10																						TRUE	0.94537	24359	423	0.29367	9.25716	1	0.999732	coding	LjG1.1_chr1	91655601	91718404	62804	+
MSTRG.4485.1	multi-gene overlap	MSTRG.4485	MSTRG.4485.1.p5																						FALSE	0.72099	24359	423	0.29367	9.25716	1	0.999732	coding	LjG1.1_chr1	91655601	91718404	62804	+
MSTRG.4485.1	multi-gene overlap	MSTRG.4485	MSTRG.4485.1.p11																						TRUE	0.99765	24359	423	0.29367	9.25716	1	0.999732	coding	LjG1.1_chr1	91655601	91718404	62804	+
MSTRG.4485.1	multi-gene overlap	MSTRG.4485	MSTRG.4485.1.p12																						TRUE	0.97724	24359	423	0.29367	9.25716	1	0.999732	coding	LjG1.1_chr1	91655601	91718404	62804	+
MSTRG.4485.1	multi-gene overlap	MSTRG.4485	MSTRG.4485.1.p7																						FALSE	0.00167	24359	423	0.29367	9.25716	1	0.999732	coding	LjG1.1_chr1	91655601	91718404	62804	+
MSTRG.4485.13	weak gene overlap	MSTRG.4485	MSTRG.4485.13.p1																						TRUE	0.94537	6514	413	0.32546	8.81291	1	0.99998	coding	LjG1.1_chr1	91655601	91718404	62804	+
MSTRG.4485.17	multi-gene overlap	MSTRG.4485	MSTRG.4485.17.p7																						FALSE	0.02926	20442	423	0.32237	9.25716	1	0.999967	coding	LjG1.1_chr1	91655601	91718404	62804	+
MSTRG.4485.17	multi-gene overlap	MSTRG.4485	MSTRG.4485.17.p2																						TRUE	0.99765	20442	423	0.32237	9.25716	1	0.999967	coding	LjG1.1_chr1	91655601	91718404	62804	+
MSTRG.4485.17	multi-gene overlap	MSTRG.4485	MSTRG.4485.17.p3																						TRUE	0.97724	20442	423	0.32237	9.25716	1	0.999967	coding	LjG1.1_chr1	91655601	91718404	62804	+
MSTRG.4485.17	multi-gene overlap	MSTRG.4485	MSTRG.4485.17.p6																						FALSE	0.58212	20442	423	0.32237	9.25716	1	0.999967	coding	LjG1.1_chr1	91655601	91718404	62804	+
MSTRG.4485.17	multi-gene overlap	MSTRG.4485	MSTRG.4485.17.p9																						TRUE	0.98889	20442	423	0.32237	9.25716	1	0.999967	coding	LjG1.1_chr1	91655601	91718404	62804	+
MSTRG.4485.17	multi-gene overlap	MSTRG.4485	MSTRG.4485.17.p4																						TRUE	0.99996	20442	423	0.32237	9.25716	1	0.999967	coding	LjG1.1_chr1	91655601	91718404	62804	+
MSTRG.4485.17	multi-gene overlap	MSTRG.4485	MSTRG.4485.17.p1																						TRUE	0.94537	20442	423	0.32237	9.25716	1	0.999967	coding	LjG1.1_chr1	91655601	91718404	62804	+
MSTRG.4485.17	multi-gene overlap	MSTRG.4485	MSTRG.4485.17.p5																						TRUE	0.99812	20442	423	0.32237	9.25716	1	0.999967	coding	LjG1.1_chr1	91655601	91718404	62804	+
MSTRG.4485.17	multi-gene overlap	MSTRG.4485	MSTRG.4485.17.p10																						TRUE	0.95927	20442	423	0.32237	9.25716	1	0.999967	coding	LjG1.1_chr1	91655601	91718404	62804	+
MSTRG.4485.17	multi-gene overlap	MSTRG.4485	MSTRG.4485.17.p8																						FALSE	0.00167	20442	423	0.32237	9.25716	1	0.999967	coding	LjG1.1_chr1	91655601	91718404	62804	+
MSTRG.4485.18	weak gene overlap	MSTRG.4485	MSTRG.4485.18.p1																						TRUE	0.94537	6571	413	0.32546	8.81291	1	0.99998	coding	LjG1.1_chr1	91655601	91718404	62804	+
MSTRG.4485.19	multi-gene overlap	MSTRG.4485	MSTRG.4485.19.p1																						TRUE	0.94537	21828	423	0.29367	9.25716	1	0.999732	coding	LjG1.1_chr1	91655601	91718404	62804	+
MSTRG.4485.19	multi-gene overlap	MSTRG.4485	MSTRG.4485.19.p8																						FALSE	0.02926	21828	423	0.29367	9.25716	1	0.999732	coding	LjG1.1_chr1	91655601	91718404	62804	+
MSTRG.4485.19	multi-gene overlap	MSTRG.4485	MSTRG.4485.19.p9																						FALSE	0.00167	21828	423	0.29367	9.25716	1	0.999732	coding	LjG1.1_chr1	91655601	91718404	62804	+
MSTRG.4485.19	multi-gene overlap	MSTRG.4485	MSTRG.4485.19.p4																						TRUE	0.99996	21828	423	0.29367	9.25716	1	0.999732	coding	LjG1.1_chr1	91655601	91718404	62804	+
MSTRG.4485.19	multi-gene overlap	MSTRG.4485	MSTRG.4485.19.p11																						TRUE	0.95927	21828	423	0.29367	9.25716	1	0.999732	coding	LjG1.1_chr1	91655601	91718404	62804	+
MSTRG.4485.19	multi-gene overlap	MSTRG.4485	MSTRG.4485.19.p2																						TRUE	0.99765	21828	423	0.29367	9.25716	1	0.999732	coding	LjG1.1_chr1	91655601	91718404	62804	+
MSTRG.4485.19	multi-gene overlap	MSTRG.4485	MSTRG.4485.19.p7																						FALSE	0.72099	21828	423	0.29367	9.25716	1	0.999732	coding	LjG1.1_chr1	91655601	91718404	62804	+
MSTRG.4485.19	multi-gene overlap	MSTRG.4485	MSTRG.4485.19.p5																						TRUE	0.99812	21828	423	0.29367	9.25716	1	0.999732	coding	LjG1.1_chr1	91655601	91718404	62804	+
MSTRG.4485.19	multi-gene overlap	MSTRG.4485	MSTRG.4485.19.p3																						TRUE	0.97724	21828	423	0.29367	9.25716	1	0.999732	coding	LjG1.1_chr1	91655601	91718404	62804	+
MSTRG.4485.19	multi-gene overlap	MSTRG.4485	MSTRG.4485.19.p10																						TRUE	0.98889	21828	423	0.29367	9.25716	1	0.999732	coding	LjG1.1_chr1	91655601	91718404	62804	+
MSTRG.4485.19	multi-gene overlap	MSTRG.4485	MSTRG.4485.19.p6																						FALSE	0.58212	21828	423	0.29367	9.25716	1	0.999732	coding	LjG1.1_chr1	91655601	91718404	62804	+
MSTRG.4485.22	multi-gene overlap	MSTRG.4485	MSTRG.4485.22.p8																						FALSE	0.06073	28952	372	0.28982	4.70129	1	0.999998	coding	LjG1.1_chr1	91655601	91718404	62804	+
MSTRG.4485.22	multi-gene overlap	MSTRG.4485	MSTRG.4485.22.p11																						TRUE	0.99953	28952	372	0.28982	4.70129	1	0.999998	coding	LjG1.1_chr1	91655601	91718404	62804	+
MSTRG.4485.22	multi-gene overlap	MSTRG.4485	MSTRG.4485.22.p10																						FALSE	0.00103	28952	372	0.28982	4.70129	1	0.999998	coding	LjG1.1_chr1	91655601	91718404	62804	+
MSTRG.4485.22	multi-gene overlap	MSTRG.4485	MSTRG.4485.22.p1																						TRUE	0.99996	28952	372	0.28982	4.70129	1	0.999998	coding	LjG1.1_chr1	91655601	91718404	62804	+
MSTRG.4485.22	multi-gene overlap	MSTRG.4485	MSTRG.4485.22.p6																						FALSE	0.00167	28952	372	0.28982	4.70129	1	0.999998	coding	LjG1.1_chr1	91655601	91718404	62804	+
MSTRG.4485.22	multi-gene overlap	MSTRG.4485	MSTRG.4485.22.p4																						FALSE	0.19977	28952	372	0.28982	4.70129	1	0.999998	coding	LjG1.1_chr1	91655601	91718404	62804	+
MSTRG.4485.22	multi-gene overlap	MSTRG.4485	MSTRG.4485.22.p2																						TRUE	0.99812	28952	372	0.28982	4.70129	1	0.999998	coding	LjG1.1_chr1	91655601	91718404	62804	+
MSTRG.4485.22	multi-gene overlap	MSTRG.4485	MSTRG.4485.22.p7																						TRUE	0.98889	28952	372	0.28982	4.70129	1	0.999998	coding	LjG1.1_chr1	91655601	91718404	62804	+
MSTRG.4485.22	multi-gene overlap	MSTRG.4485	MSTRG.4485.22.p5																						FALSE	0.02926	28952	372	0.28982	4.70129	1	0.999998	coding	LjG1.1_chr1	91655601	91718404	62804	+
MSTRG.4485.22	multi-gene overlap	MSTRG.4485	MSTRG.4485.22.p3																						TRUE	0.98783	28952	372	0.28982	4.70129	1	0.999998	coding	LjG1.1_chr1	91655601	91718404	62804	+
MSTRG.4485.22	multi-gene overlap	MSTRG.4485	MSTRG.4485.22.p9																						FALSE	0.55614	28952	372	0.28982	4.70129	1	0.999998	coding	LjG1.1_chr1	91655601	91718404	62804	+
MSTRG.4485.27	weak gene overlap	MSTRG.4485																									1754	127	0.41884	6.27255	-1	0.0707041	noncoding	LjG1.1_chr1	91655601	91718404	62804	+
MSTRG.4485.28	LotjaGi1g1v0423100	MSTRG.4485	MSTRG.4485.28.p3																						FALSE	0.00044	2459	130	0.32966	6.82246	1	0.46931	noncoding	LjG1.1_chr1	91655601	91718404	62804	+
MSTRG.4485.28	LotjaGi1g1v0423100	MSTRG.4485	MSTRG.4485.28.p1																						TRUE	0.99519	2459	130	0.32966	6.82246	1	0.46931	noncoding	LjG1.1_chr1	91655601	91718404	62804	+
MSTRG.4485.28	LotjaGi1g1v0423100	MSTRG.4485	MSTRG.4485.28.p2																						FALSE	0.55614	2459	130	0.32966	6.82246	1	0.46931	noncoding	LjG1.1_chr1	91655601	91718404	62804	+
MSTRG.4485.29	LotjaGi1g1v0423100	MSTRG.4485	MSTRG.4485.29.p1																						FALSE	0.55614	1587	147	0.46151	6.90033	1	0.955245	coding	LjG1.1_chr1	91655601	91718404	62804	+
MSTRG.4485.29	LotjaGi1g1v0423100	MSTRG.4485	MSTRG.4485.29.p2																						FALSE	0.00081	1587	147	0.46151	6.90033	1	0.955245	coding	LjG1.1_chr1	91655601	91718404	62804	+
MSTRG.4485.29	LotjaGi1g1v0423100	MSTRG.4485	MSTRG.4485.29.p3																						TRUE	0.99307	1587	147	0.46151	6.90033	1	0.955245	coding	LjG1.1_chr1	91655601	91718404	62804	+
MSTRG.4485.31	weak gene overlap	MSTRG.4485	MSTRG.4485.31.p1		2QQ7V	P74038		Tetrapyrrole (Corrin/Porphyrin) Methylases	sp|P74038|RSMI_SYNY3 Ribosomal RNA small subunit methyltransferase I OS=Synechocystis sp. (strain ATCC 27184 / PCC 6803 / Kazusa) OX=1111708 GN=rsmI PE=3 SV=1		5.346E-137	6.347E-66		60.500	46.900		438	233		1	66		349	335	TRUE	0.98468	1770	350	0.4658	8.16977	1	1	coding	LjG1.1_chr1	91655601	91718404	62804	+
MSTRG.4485.31	weak gene overlap	MSTRG.4485	MSTRG.4485.31.p3																						FALSE	0.00103	1770	350	0.4658	8.16977	1	1	coding	LjG1.1_chr1	91655601	91718404	62804	+
MSTRG.4485.31	weak gene overlap	MSTRG.4485	MSTRG.4485.31.p2																						FALSE	0.12533	1770	350	0.4658	8.16977	1	1	coding	LjG1.1_chr1	91655601	91718404	62804	+
MSTRG.4485.32	weak gene overlap	MSTRG.4485																									829	127	0.47251	6.27255	-1	0.0838534	noncoding	LjG1.1_chr1	91655601	91718404	62804	+
MSTRG.4485.5	multi-gene overlap	MSTRG.4485	MSTRG.4485.5.p1																						TRUE	0.994	9680	413	0.28334	8.81291	1	0.999625	coding	LjG1.1_chr1	91655601	91718404	62804	+
MSTRG.4485.5	multi-gene overlap	MSTRG.4485	MSTRG.4485.5.p2	PF03216.18	2S9RF		Rhabdovirus nucleoprotein			2.568E-40	2.420E-47		36.000	32.700		155	180		112	76		369	412		TRUE	0.94537	9680	413	0.28334	8.81291	1	0.999625	coding	LjG1.1_chr1	91655601	91718404	62804	+
MSTRG.4485.6	multi-gene overlap	MSTRG.4485	MSTRG.4485.6.p10																						TRUE	0.99996	24330	423	0.29367	9.25716	1	0.999732	coding	LjG1.1_chr1	91655601	91718404	62804	+
MSTRG.4485.6	multi-gene overlap	MSTRG.4485	MSTRG.4485.6.p3																						FALSE	0.00167	24330	423	0.29367	9.25716	1	0.999732	coding	LjG1.1_chr1	91655601	91718404	62804	+
MSTRG.4485.6	multi-gene overlap	MSTRG.4485	MSTRG.4485.6.p7																						TRUE	0.99765	24330	423	0.29367	9.25716	1	0.999732	coding	LjG1.1_chr1	91655601	91718404	62804	+
MSTRG.4485.6	multi-gene overlap	MSTRG.4485	MSTRG.4485.6.p4																						TRUE	0.98889	24330	423	0.29367	9.25716	1	0.999732	coding	LjG1.1_chr1	91655601	91718404	62804	+
MSTRG.4485.6	multi-gene overlap	MSTRG.4485	MSTRG.4485.6.p8																						TRUE	0.97724	24330	423	0.29367	9.25716	1	0.999732	coding	LjG1.1_chr1	91655601	91718404	62804	+
MSTRG.4485.6	multi-gene overlap	MSTRG.4485	MSTRG.4485.6.p12																						TRUE	0.96282	24330	423	0.29367	9.25716	1	0.999732	coding	LjG1.1_chr1	91655601	91718404	62804	+
MSTRG.4485.6	multi-gene overlap	MSTRG.4485	MSTRG.4485.6.p2																						FALSE	0.02926	24330	423	0.29367	9.25716	1	0.999732	coding	LjG1.1_chr1	91655601	91718404	62804	+
MSTRG.4485.6	multi-gene overlap	MSTRG.4485	MSTRG.4485.6.p9																						FALSE	0.72099	24330	423	0.29367	9.25716	1	0.999732	coding	LjG1.1_chr1	91655601	91718404	62804	+
MSTRG.4485.6	multi-gene overlap	MSTRG.4485	MSTRG.4485.6.p5																						TRUE	0.95927	24330	423	0.29367	9.25716	1	0.999732	coding	LjG1.1_chr1	91655601	91718404	62804	+
MSTRG.4485.6	multi-gene overlap	MSTRG.4485	MSTRG.4485.6.p1																						TRUE	0.994	24330	423	0.29367	9.25716	1	0.999732	coding	LjG1.1_chr1	91655601	91718404	62804	+
MSTRG.4485.6	multi-gene overlap	MSTRG.4485	MSTRG.4485.6.p11																						TRUE	0.99812	24330	423	0.29367	9.25716	1	0.999732	coding	LjG1.1_chr1	91655601	91718404	62804	+
MSTRG.4485.6	multi-gene overlap	MSTRG.4485	MSTRG.4485.6.p6																						TRUE	0.94537	24330	423	0.29367	9.25716	1	0.999732	coding	LjG1.1_chr1	91655601	91718404	62804	+
MSTRG.4486.1	multi-gene overlap	MSTRG.4486	MSTRG.4486.1.p1																						TRUE	0.99766	33745	557	0.28958	5.61935	1	1	coding	LjG1.1_chr1	91683539	91726443	42905	-
MSTRG.4486.1	multi-gene overlap	MSTRG.4486	MSTRG.4486.1.p3																						TRUE	0.99929	33745	557	0.28958	5.61935	1	1	coding	LjG1.1_chr1	91683539	91726443	42905	-
MSTRG.4486.1	multi-gene overlap	MSTRG.4486	MSTRG.4486.1.p7																						TRUE	0.99989	33745	557	0.28958	5.61935	1	1	coding	LjG1.1_chr1	91683539	91726443	42905	-
MSTRG.4486.1	multi-gene overlap	MSTRG.4486	MSTRG.4486.1.p2																						TRUE	0.99442	33745	557	0.28958	5.61935	1	1	coding	LjG1.1_chr1	91683539	91726443	42905	-
MSTRG.4486.1	multi-gene overlap	MSTRG.4486	MSTRG.4486.1.p10																						FALSE	0.53119	33745	557	0.28958	5.61935	1	1	coding	LjG1.1_chr1	91683539	91726443	42905	-
MSTRG.4486.1	multi-gene overlap	MSTRG.4486	MSTRG.4486.1.p5																						TRUE	0.99146	33745	557	0.28958	5.61935	1	1	coding	LjG1.1_chr1	91683539	91726443	42905	-
MSTRG.4486.1	multi-gene overlap	MSTRG.4486	MSTRG.4486.1.p6																						TRUE	0.99923	33745	557	0.28958	5.61935	1	1	coding	LjG1.1_chr1	91683539	91726443	42905	-
MSTRG.4486.1	multi-gene overlap	MSTRG.4486	MSTRG.4486.1.p8																						FALSE	0.02109	33745	557	0.28958	5.61935	1	1	coding	LjG1.1_chr1	91683539	91726443	42905	-
MSTRG.4486.1	multi-gene overlap	MSTRG.4486	MSTRG.4486.1.p4																						FALSE	0.19615	33745	557	0.28958	5.61935	1	1	coding	LjG1.1_chr1	91683539	91726443	42905	-
MSTRG.4486.1	multi-gene overlap	MSTRG.4486	MSTRG.4486.1.p9																						FALSE	0.01605	33745	557	0.28958	5.61935	1	1	coding	LjG1.1_chr1	91683539	91726443	42905	-
MSTRG.4486.18	weak gene overlap	MSTRG.4486	MSTRG.4486.18.p1																						TRUE	0.9998	1783	189	0.46234	9.13635	1	0.995803	coding	LjG1.1_chr1	91683539	91726443	42905	-
MSTRG.4486.40	multi-gene overlap	MSTRG.4486	MSTRG.4486.40.p3																						TRUE	0.99516	13310	557	0.35347	5.61935	1	1	coding	LjG1.1_chr1	91683539	91726443	42905	-
MSTRG.4486.40	multi-gene overlap	MSTRG.4486	MSTRG.4486.40.p4																						FALSE	0.70066	13310	557	0.35347	5.61935	1	1	coding	LjG1.1_chr1	91683539	91726443	42905	-
MSTRG.4486.40	multi-gene overlap	MSTRG.4486	MSTRG.4486.40.p2																						TRUE	0.99979	13310	557	0.35347	5.61935	1	1	coding	LjG1.1_chr1	91683539	91726443	42905	-
MSTRG.4486.40	multi-gene overlap	MSTRG.4486	MSTRG.4486.40.p1																						TRUE	0.99766	13310	557	0.35347	5.61935	1	1	coding	LjG1.1_chr1	91683539	91726443	42905	-
MSTRG.4486.40	multi-gene overlap	MSTRG.4486	MSTRG.4486.40.p5																						FALSE	0.01605	13310	557	0.35347	5.61935	1	1	coding	LjG1.1_chr1	91683539	91726443	42905	-
MSTRG.4486.41	multi-gene overlap	MSTRG.4486	MSTRG.4486.41.p3																						TRUE	0.99516	13406	557	0.35347	5.61935	1	1	coding	LjG1.1_chr1	91683539	91726443	42905	-
MSTRG.4486.41	multi-gene overlap	MSTRG.4486	MSTRG.4486.41.p5																						FALSE	0.01605	13406	557	0.35347	5.61935	1	1	coding	LjG1.1_chr1	91683539	91726443	42905	-
MSTRG.4486.41	multi-gene overlap	MSTRG.4486	MSTRG.4486.41.p1																						TRUE	0.99766	13406	557	0.35347	5.61935	1	1	coding	LjG1.1_chr1	91683539	91726443	42905	-
MSTRG.4486.41	multi-gene overlap	MSTRG.4486	MSTRG.4486.41.p2																						TRUE	0.99979	13406	557	0.35347	5.61935	1	1	coding	LjG1.1_chr1	91683539	91726443	42905	-
MSTRG.4486.41	multi-gene overlap	MSTRG.4486	MSTRG.4486.41.p4																						FALSE	0.70793	13406	557	0.35347	5.61935	1	1	coding	LjG1.1_chr1	91683539	91726443	42905	-
MSTRG.4486.42	weak gene overlap	MSTRG.4486	MSTRG.4486.42.p1																						FALSE	0.53119	5659	166	0.2675	6.91358	1	0.654596	coding	LjG1.1_chr1	91683539	91726443	42905	-
MSTRG.4486.42	weak gene overlap	MSTRG.4486	MSTRG.4486.42.p2																						TRUE	0.99878	5659	166	0.2675	6.91358	1	0.654596	coding	LjG1.1_chr1	91683539	91726443	42905	-
MSTRG.4486.43	weak gene overlap	MSTRG.4486	MSTRG.4486.43.p1																						FALSE	0.75629	4783	208	0.33419	9.13718	1	0.929333	coding	LjG1.1_chr1	91683539	91726443	42905	-
MSTRG.4486.43	weak gene overlap	MSTRG.4486	MSTRG.4486.43.p2	PF16994.11			Glycosyl-transferase family 4			2.258E-05			53.800			44			1			40			TRUE	0.99916	4783	208	0.33419	9.13718	1	0.929333	coding	LjG1.1_chr1	91683539	91726443	42905	-
MSTRG.4486.53	multi-gene overlap	MSTRG.4486	MSTRG.4486.53.p2																						TRUE	0.99844	15117	411	0.3118	7.84866	-1	0.381766	noncoding	LjG1.1_chr1	91683539	91726443	42905	-
MSTRG.4486.53	multi-gene overlap	MSTRG.4486	MSTRG.4486.53.p3																						TRUE	0.99992	15117	411	0.3118	7.84866	-1	0.381766	noncoding	LjG1.1_chr1	91683539	91726443	42905	-
MSTRG.4486.53	multi-gene overlap	MSTRG.4486	MSTRG.4486.53.p1																						FALSE	0.02109	15117	411	0.3118	7.84866	-1	0.381766	noncoding	LjG1.1_chr1	91683539	91726443	42905	-
MSTRG.4486.53	multi-gene overlap	MSTRG.4486	MSTRG.4486.53.p4																						FALSE	0.01605	15117	411	0.3118	7.84866	-1	0.381766	noncoding	LjG1.1_chr1	91683539	91726443	42905	-
MSTRG.4486.57	weak gene overlap	MSTRG.4486	MSTRG.4486.57.p1																						FALSE	0.02109	12474	557	0.31565	5.61935	1	1	coding	LjG1.1_chr1	91683539	91726443	42905	-
MSTRG.4486.57	weak gene overlap	MSTRG.4486	MSTRG.4486.57.p3																						FALSE	0.01605	12474	557	0.31565	5.61935	1	1	coding	LjG1.1_chr1	91683539	91726443	42905	-
MSTRG.4486.57	weak gene overlap	MSTRG.4486	MSTRG.4486.57.p2																						TRUE	0.99766	12474	557	0.31565	5.61935	1	1	coding	LjG1.1_chr1	91683539	91726443	42905	-
MSTRG.4486.58	LotjaGi1g1v0423000	MSTRG.4486	MSTRG.4486.58.p1																						TRUE	0.99992	5777	378	0.30753	7.07909	1	0.999977	coding	LjG1.1_chr1	91683539	91726443	42905	-
MSTRG.4486.58	LotjaGi1g1v0423000	MSTRG.4486	MSTRG.4486.58.p2																						TRUE	0.99788	5777	378	0.30753	7.07909	1	0.999977	coding	LjG1.1_chr1	91683539	91726443	42905	-
MSTRG.4486.65	weak gene overlap	MSTRG.4486	MSTRG.4486.65.p3																						TRUE	0.99989	8481	253	0.34535	5.74161	1	0.999527	coding	LjG1.1_chr1	91683539	91726443	42905	-
MSTRG.4486.65	weak gene overlap	MSTRG.4486	MSTRG.4486.65.p2																						TRUE	0.99146	8481	253	0.34535	5.74161	1	0.999527	coding	LjG1.1_chr1	91683539	91726443	42905	-
MSTRG.4486.65	weak gene overlap	MSTRG.4486	MSTRG.4486.65.p1																						FALSE	0.19615	8481	253	0.34535	5.74161	1	0.999527	coding	LjG1.1_chr1	91683539	91726443	42905	-
MSTRG.4486.66	weak gene overlap	MSTRG.4486	MSTRG.4486.66.p2																						TRUE	0.99146	7703	253	0.35744	5.74161	1	0.999689	coding	LjG1.1_chr1	91683539	91726443	42905	-
MSTRG.4486.66	weak gene overlap	MSTRG.4486	MSTRG.4486.66.p1																						FALSE	0.19615	7703	253	0.35744	5.74161	1	0.999689	coding	LjG1.1_chr1	91683539	91726443	42905	-
MSTRG.4486.66	weak gene overlap	MSTRG.4486	MSTRG.4486.66.p3																						TRUE	0.99984	7703	253	0.35744	5.74161	1	0.999689	coding	LjG1.1_chr1	91683539	91726443	42905	-
MSTRG.4486.67	weak gene overlap	MSTRG.4486	MSTRG.4486.67.p2																						FALSE	0.19615	6423	258	0.35744	5.31623	1	0.999851	coding	LjG1.1_chr1	91683539	91726443	42905	-
MSTRG.4486.67	weak gene overlap	MSTRG.4486	MSTRG.4486.67.p1																						TRUE	0.99989	6423	258	0.35744	5.31623	1	0.999851	coding	LjG1.1_chr1	91683539	91726443	42905	-
MSTRG.4486.67	weak gene overlap	MSTRG.4486	MSTRG.4486.67.p3																						TRUE	0.99601	6423	258	0.35744	5.31623	1	0.999851	coding	LjG1.1_chr1	91683539	91726443	42905	-
MSTRG.4486.69	weak gene overlap	MSTRG.4486	MSTRG.4486.69.p2																						TRUE	0.99146	6647	253	0.33694	5.74161	1	0.999368	coding	LjG1.1_chr1	91683539	91726443	42905	-
MSTRG.4486.69	weak gene overlap	MSTRG.4486	MSTRG.4486.69.p1																						FALSE	0.19615	6647	253	0.33694	5.74161	1	0.999368	coding	LjG1.1_chr1	91683539	91726443	42905	-
MSTRG.4486.7	multi-gene overlap	MSTRG.4486	MSTRG.4486.7.p1																						FALSE	0.53119	8094	300	0.27398	5.52074	-1	0.417344	noncoding	LjG1.1_chr1	91683539	91726443	42905	-
MSTRG.4486.7	multi-gene overlap	MSTRG.4486	MSTRG.4486.7.p2																						TRUE	0.99929	8094	300	0.27398	5.52074	-1	0.417344	noncoding	LjG1.1_chr1	91683539	91726443	42905	-
MSTRG.4486.70	weak gene overlap	MSTRG.4486	MSTRG.4486.70.p2																						TRUE	0.99146	7224	253	0.33694	5.74161	1	0.999368	coding	LjG1.1_chr1	91683539	91726443	42905	-
MSTRG.4486.70	weak gene overlap	MSTRG.4486	MSTRG.4486.70.p1																						FALSE	0.19615	7224	253	0.33694	5.74161	1	0.999368	coding	LjG1.1_chr1	91683539	91726443	42905	-
MSTRG.4486.71	weak gene overlap	MSTRG.4486	MSTRG.4486.71.p2																						TRUE	0.99601	6649	258	0.38054	5.31623	1	0.999932	coding	LjG1.1_chr1	91683539	91726443	42905	-
MSTRG.4486.71	weak gene overlap	MSTRG.4486	MSTRG.4486.71.p1																						FALSE	0.19615	6649	258	0.38054	5.31623	1	0.999932	coding	LjG1.1_chr1	91683539	91726443	42905	-
MSTRG.4487.1	no gene overlaps	MSTRG.4487	MSTRG.4487.1.p1																						FALSE	8e-05	18208	121	0.29291	9.7459	1	0.157763	noncoding	LjG1.1_chr1	91730875	91749082	18208	+
MSTRG.4489.1	LotjaGi1g1v0423300	MSTRG.4489	MSTRG.4489.1.p1																						TRUE	0.99293	4168	591	0.39139	8.15436	1	1	coding	LjG1.1_chr1	91751288	91772187	20900	+
MSTRG.4489.2	multi-gene overlap	MSTRG.4489	MSTRG.4489.2.p3																						TRUE	0.98822	7869	535	0.30576	8.37343	1	1	coding	LjG1.1_chr1	91751288	91772187	20900	+
MSTRG.4489.2	multi-gene overlap	MSTRG.4489	MSTRG.4489.2.p2																						TRUE	0.95931	7869	535	0.30576	8.37343	1	1	coding	LjG1.1_chr1	91751288	91772187	20900	+
MSTRG.4489.2	multi-gene overlap	MSTRG.4489	MSTRG.4489.2.p1																						TRUE	0.99962	7869	535	0.30576	8.37343	1	1	coding	LjG1.1_chr1	91751288	91772187	20900	+
MSTRG.4489.3	LotjaGi1g1v0423300	MSTRG.4489	MSTRG.4489.3.p1																						TRUE	0.99957	4537	535	0.33674	8.37343	1	1	coding	LjG1.1_chr1	91751288	91772187	20900	+
MSTRG.4489.3	LotjaGi1g1v0423300	MSTRG.4489	MSTRG.4489.3.p2																						TRUE	0.98822	4537	535	0.33674	8.37343	1	1	coding	LjG1.1_chr1	91751288	91772187	20900	+
MSTRG.4489.4	LotjaGi1g1v0423300	MSTRG.4489	MSTRG.4489.4.p2																						TRUE	0.98822	4366	535	0.35756	8.37343	1	1	coding	LjG1.1_chr1	91751288	91772187	20900	+
MSTRG.4489.4	LotjaGi1g1v0423300	MSTRG.4489	MSTRG.4489.4.p1																						TRUE	0.99967	4366	535	0.35756	8.37343	1	1	coding	LjG1.1_chr1	91751288	91772187	20900	+
MSTRG.4489.5	LotjaGi1g1v0423300	MSTRG.4489	MSTRG.4489.5.p1																						TRUE	0.99957	4167	591	0.416	8.15436	1	1	coding	LjG1.1_chr1	91751288	91772187	20900	+
MSTRG.4489.5	LotjaGi1g1v0423300	MSTRG.4489	MSTRG.4489.5.p2																						TRUE	0.99293	4167	591	0.416	8.15436	1	1	coding	LjG1.1_chr1	91751288	91772187	20900	+
MSTRG.449.1	weak gene overlap	MSTRG.449	MSTRG.449.1.p1																						TRUE	0.99891	12933	280	0.31255	10.8939	1	0.946301	coding	LjG1.1_chr1	4927487	4943908	16422	+
MSTRG.449.1	weak gene overlap	MSTRG.449	MSTRG.449.1.p3																						FALSE	0.14151	12933	280	0.31255	10.8939	1	0.946301	coding	LjG1.1_chr1	4927487	4943908	16422	+
MSTRG.449.1	weak gene overlap	MSTRG.449	MSTRG.449.1.p2	PF01423.28	KOG3168	Q9TU67	LSM domain	mRNA splicing, via spliceosome	sp|Q9TU67|RSMB_ERIEU Small nuclear ribonucleoprotein-associated protein B' OS=Erinaceus europaeus OX=9365 GN=SNRPB PE=2 SV=1	1.686E-09	4.391E-47	8.739E-53	38.500	46.300	43.300	58	174	191	11	1	1	94	205	246	TRUE	0.99955	12933	280	0.31255	10.8939	1	0.946301	coding	LjG1.1_chr1	4927487	4943908	16422	+
MSTRG.449.2	weak gene overlap	MSTRG.449	MSTRG.449.2.p1																						TRUE	0.99955	4397	280	0.37213	10.8939	1	0.996681	coding	LjG1.1_chr1	4927487	4943908	16422	+
MSTRG.449.3	weak gene overlap	MSTRG.449	MSTRG.449.3.p1																						TRUE	0.99955	6526	280	0.28982	10.8939	1	0.870528	coding	LjG1.1_chr1	4927487	4943908	16422	+
MSTRG.4490.1	multi-gene overlap	MSTRG.4490	MSTRG.4490.1.p3																						TRUE	0.98577	50988	444	0.29367	6.80132	1	0.999998	coding	LjG1.1_chr1	91753984	91806476	52493	-
MSTRG.4490.1	multi-gene overlap	MSTRG.4490	MSTRG.4490.1.p2																						FALSE	0.00206	50988	444	0.29367	6.80132	1	0.999998	coding	LjG1.1_chr1	91753984	91806476	52493	-
MSTRG.4490.1	multi-gene overlap	MSTRG.4490	MSTRG.4490.1.p15																						FALSE	0.82844	50988	444	0.29367	6.80132	1	0.999998	coding	LjG1.1_chr1	91753984	91806476	52493	-
MSTRG.4490.1	multi-gene overlap	MSTRG.4490	MSTRG.4490.1.p13																						TRUE	0.9863	50988	444	0.29367	6.80132	1	0.999998	coding	LjG1.1_chr1	91753984	91806476	52493	-
MSTRG.4490.1	multi-gene overlap	MSTRG.4490	MSTRG.4490.1.p1																						TRUE	0.94885	50988	444	0.29367	6.80132	1	0.999998	coding	LjG1.1_chr1	91753984	91806476	52493	-
MSTRG.4490.1	multi-gene overlap	MSTRG.4490	MSTRG.4490.1.p7																						FALSE	0.0038	50988	444	0.29367	6.80132	1	0.999998	coding	LjG1.1_chr1	91753984	91806476	52493	-
MSTRG.4490.1	multi-gene overlap	MSTRG.4490	MSTRG.4490.1.p12																						TRUE	0.9992	50988	444	0.29367	6.80132	1	0.999998	coding	LjG1.1_chr1	91753984	91806476	52493	-
MSTRG.4490.1	multi-gene overlap	MSTRG.4490	MSTRG.4490.1.p11																						FALSE	0.03994	50988	444	0.29367	6.80132	1	0.999998	coding	LjG1.1_chr1	91753984	91806476	52493	-
MSTRG.4490.1	multi-gene overlap	MSTRG.4490	MSTRG.4490.1.p4																						FALSE	0.09664	50988	444	0.29367	6.80132	1	0.999998	coding	LjG1.1_chr1	91753984	91806476	52493	-
MSTRG.4490.1	multi-gene overlap	MSTRG.4490	MSTRG.4490.1.p9																						TRUE	0.99976	50988	444	0.29367	6.80132	1	0.999998	coding	LjG1.1_chr1	91753984	91806476	52493	-
MSTRG.4490.1	multi-gene overlap	MSTRG.4490	MSTRG.4490.1.p8																						TRUE	0.98127	50988	444	0.29367	6.80132	1	0.999998	coding	LjG1.1_chr1	91753984	91806476	52493	-
MSTRG.4490.1	multi-gene overlap	MSTRG.4490	MSTRG.4490.1.p5																						TRUE	0.99744	50988	444	0.29367	6.80132	1	0.999998	coding	LjG1.1_chr1	91753984	91806476	52493	-
MSTRG.4490.1	multi-gene overlap	MSTRG.4490	MSTRG.4490.1.p14																						TRUE	0.99974	50988	444	0.29367	6.80132	1	0.999998	coding	LjG1.1_chr1	91753984	91806476	52493	-
MSTRG.4490.1	multi-gene overlap	MSTRG.4490	MSTRG.4490.1.p6																						FALSE	0.38755	50988	444	0.29367	6.80132	1	0.999998	coding	LjG1.1_chr1	91753984	91806476	52493	-
MSTRG.4490.1	multi-gene overlap	MSTRG.4490	MSTRG.4490.1.p10																						TRUE	0.98608	50988	444	0.29367	6.80132	1	0.999998	coding	LjG1.1_chr1	91753984	91806476	52493	-
MSTRG.4490.10	multi-gene overlap	MSTRG.4490	MSTRG.4490.10.p7																						FALSE	0.00348	17746	325	0.32413	5.47117	1	0.999985	coding	LjG1.1_chr1	91753984	91806476	52493	-
MSTRG.4490.10	multi-gene overlap	MSTRG.4490	MSTRG.4490.10.p4																						TRUE	0.97514	17746	325	0.32413	5.47117	1	0.999985	coding	LjG1.1_chr1	91753984	91806476	52493	-
MSTRG.4490.10	multi-gene overlap	MSTRG.4490	MSTRG.4490.10.p5																						TRUE	0.99976	17746	325	0.32413	5.47117	1	0.999985	coding	LjG1.1_chr1	91753984	91806476	52493	-
MSTRG.4490.10	multi-gene overlap	MSTRG.4490	MSTRG.4490.10.p2																						TRUE	0.99744	17746	325	0.32413	5.47117	1	0.999985	coding	LjG1.1_chr1	91753984	91806476	52493	-
MSTRG.4490.10	multi-gene overlap	MSTRG.4490	MSTRG.4490.10.p6																						TRUE	0.99974	17746	325	0.32413	5.47117	1	0.999985	coding	LjG1.1_chr1	91753984	91806476	52493	-
MSTRG.4490.10	multi-gene overlap	MSTRG.4490	MSTRG.4490.10.p3																						FALSE	0.38755	17746	325	0.32413	5.47117	1	0.999985	coding	LjG1.1_chr1	91753984	91806476	52493	-
MSTRG.4490.10	multi-gene overlap	MSTRG.4490	MSTRG.4490.10.p1																						FALSE	0.09664	17746	325	0.32413	5.47117	1	0.999985	coding	LjG1.1_chr1	91753984	91806476	52493	-
MSTRG.4490.12	weak gene overlap	MSTRG.4490	MSTRG.4490.12.p6																						TRUE	0.99976	15099	325	0.29543	5.47117	1	0.999952	coding	LjG1.1_chr1	91753984	91806476	52493	-
MSTRG.4490.12	weak gene overlap	MSTRG.4490	MSTRG.4490.12.p3																						TRUE	0.97514	15099	325	0.29543	5.47117	1	0.999952	coding	LjG1.1_chr1	91753984	91806476	52493	-
MSTRG.4490.12	weak gene overlap	MSTRG.4490	MSTRG.4490.12.p4																						TRUE	0.99974	15099	325	0.29543	5.47117	1	0.999952	coding	LjG1.1_chr1	91753984	91806476	52493	-
MSTRG.4490.12	weak gene overlap	MSTRG.4490	MSTRG.4490.12.p5																						FALSE	0.00348	15099	325	0.29543	5.47117	1	0.999952	coding	LjG1.1_chr1	91753984	91806476	52493	-
MSTRG.4490.12	weak gene overlap	MSTRG.4490	MSTRG.4490.12.p1																						FALSE	0.09664	15099	325	0.29543	5.47117	1	0.999952	coding	LjG1.1_chr1	91753984	91806476	52493	-
MSTRG.4490.12	weak gene overlap	MSTRG.4490	MSTRG.4490.12.p2																						TRUE	0.99744	15099	325	0.29543	5.47117	1	0.999952	coding	LjG1.1_chr1	91753984	91806476	52493	-
MSTRG.4490.2	multi-gene overlap	MSTRG.4490	MSTRG.4490.2.p16																						FALSE	0.27753	47706	325	0.29367	5.47117	1	0.999949	coding	LjG1.1_chr1	91753984	91806476	52493	-
MSTRG.4490.2	multi-gene overlap	MSTRG.4490	MSTRG.4490.2.p1																						TRUE	0.94885	47706	325	0.29367	5.47117	1	0.999949	coding	LjG1.1_chr1	91753984	91806476	52493	-
MSTRG.4490.2	multi-gene overlap	MSTRG.4490	MSTRG.4490.2.p10																						TRUE	0.9992	47706	325	0.29367	5.47117	1	0.999949	coding	LjG1.1_chr1	91753984	91806476	52493	-
MSTRG.4490.2	multi-gene overlap	MSTRG.4490	MSTRG.4490.2.p11																						TRUE	0.9863	47706	325	0.29367	5.47117	1	0.999949	coding	LjG1.1_chr1	91753984	91806476	52493	-
MSTRG.4490.2	multi-gene overlap	MSTRG.4490	MSTRG.4490.2.p2																						FALSE	0.00206	47706	325	0.29367	5.47117	1	0.999949	coding	LjG1.1_chr1	91753984	91806476	52493	-
MSTRG.4490.2	multi-gene overlap	MSTRG.4490	MSTRG.4490.2.p6																						FALSE	0.0038	47706	325	0.29367	5.47117	1	0.999949	coding	LjG1.1_chr1	91753984	91806476	52493	-
MSTRG.4490.2	multi-gene overlap	MSTRG.4490	MSTRG.4490.2.p7																						TRUE	0.98127	47706	325	0.29367	5.47117	1	0.999949	coding	LjG1.1_chr1	91753984	91806476	52493	-
MSTRG.4490.2	multi-gene overlap	MSTRG.4490	MSTRG.4490.2.p3																						TRUE	0.98577	47706	325	0.29367	5.47117	1	0.999949	coding	LjG1.1_chr1	91753984	91806476	52493	-
MSTRG.4490.2	multi-gene overlap	MSTRG.4490	MSTRG.4490.2.p5																						TRUE	0.99744	47706	325	0.29367	5.47117	1	0.999949	coding	LjG1.1_chr1	91753984	91806476	52493	-
MSTRG.4490.2	multi-gene overlap	MSTRG.4490	MSTRG.4490.2.p14																						TRUE	0.99976	47706	325	0.29367	5.47117	1	0.999949	coding	LjG1.1_chr1	91753984	91806476	52493	-
MSTRG.4490.2	multi-gene overlap	MSTRG.4490	MSTRG.4490.2.p12																						TRUE	0.99974	47706	325	0.29367	5.47117	1	0.999949	coding	LjG1.1_chr1	91753984	91806476	52493	-
MSTRG.4490.2	multi-gene overlap	MSTRG.4490	MSTRG.4490.2.p13																						FALSE	0.00317	47706	325	0.29367	5.47117	1	0.999949	coding	LjG1.1_chr1	91753984	91806476	52493	-
MSTRG.4490.2	multi-gene overlap	MSTRG.4490	MSTRG.4490.2.p4																						FALSE	0.09664	47706	325	0.29367	5.47117	1	0.999949	coding	LjG1.1_chr1	91753984	91806476	52493	-
MSTRG.4490.2	multi-gene overlap	MSTRG.4490	MSTRG.4490.2.p9																						FALSE	0.03994	47706	325	0.29367	5.47117	1	0.999949	coding	LjG1.1_chr1	91753984	91806476	52493	-
MSTRG.4490.2	multi-gene overlap	MSTRG.4490	MSTRG.4490.2.p8																						FALSE	0.38755	47706	325	0.29367	5.47117	1	0.999949	coding	LjG1.1_chr1	91753984	91806476	52493	-
MSTRG.4490.2	multi-gene overlap	MSTRG.4490	MSTRG.4490.2.p15																						TRUE	0.99848	47706	325	0.29367	5.47117	1	0.999949	coding	LjG1.1_chr1	91753984	91806476	52493	-
MSTRG.4490.4	multi-gene overlap	MSTRG.4490	MSTRG.4490.4.p3																						FALSE	0.00317	14813	444	0.31852	6.80132	1	1	coding	LjG1.1_chr1	91753984	91806476	52493	-
MSTRG.4490.4	multi-gene overlap	MSTRG.4490	MSTRG.4490.4.p1																						FALSE	0.38755	14813	444	0.31852	6.80132	1	1	coding	LjG1.1_chr1	91753984	91806476	52493	-
MSTRG.4490.4	multi-gene overlap	MSTRG.4490	MSTRG.4490.4.p4																						TRUE	0.99976	14813	444	0.31852	6.80132	1	1	coding	LjG1.1_chr1	91753984	91806476	52493	-
MSTRG.4490.4	multi-gene overlap	MSTRG.4490	MSTRG.4490.4.p5																						TRUE	0.98608	14813	444	0.31852	6.80132	1	1	coding	LjG1.1_chr1	91753984	91806476	52493	-
MSTRG.4490.4	multi-gene overlap	MSTRG.4490	MSTRG.4490.4.p2																						TRUE	0.99974	14813	444	0.31852	6.80132	1	1	coding	LjG1.1_chr1	91753984	91806476	52493	-
MSTRG.4490.9	multi-gene overlap	MSTRG.4490	MSTRG.4490.9.p1																						TRUE	0.97514	12843	325	0.33061	5.47117	1	0.999989	coding	LjG1.1_chr1	91753984	91806476	52493	-
MSTRG.4490.9	multi-gene overlap	MSTRG.4490	MSTRG.4490.9.p4																						FALSE	0.00348	12843	325	0.33061	5.47117	1	0.999989	coding	LjG1.1_chr1	91753984	91806476	52493	-
MSTRG.4490.9	multi-gene overlap	MSTRG.4490	MSTRG.4490.9.p5																						FALSE	0.38755	12843	325	0.33061	5.47117	1	0.999989	coding	LjG1.1_chr1	91753984	91806476	52493	-
MSTRG.4490.9	multi-gene overlap	MSTRG.4490	MSTRG.4490.9.p2																						TRUE	0.99976	12843	325	0.33061	5.47117	1	0.999989	coding	LjG1.1_chr1	91753984	91806476	52493	-
MSTRG.4490.9	multi-gene overlap	MSTRG.4490	MSTRG.4490.9.p3																						TRUE	0.99974	12843	325	0.33061	5.47117	1	0.999989	coding	LjG1.1_chr1	91753984	91806476	52493	-
MSTRG.4491.1	no gene overlaps	MSTRG.4491	MSTRG.4491.1.p1																						TRUE	0.99138	24332	1473	0.35739	8.80414	1	1	coding	LjG1.1_chr1	91790443	91828989	38547	+
MSTRG.4491.1	no gene overlaps	MSTRG.4491	MSTRG.4491.1.p3																						TRUE	0.99062	24332	1473	0.35739	8.80414	1	1	coding	LjG1.1_chr1	91790443	91828989	38547	+
MSTRG.4491.1	no gene overlaps	MSTRG.4491	MSTRG.4491.1.p2																						TRUE	0.99135	24332	1473	0.35739	8.80414	1	1	coding	LjG1.1_chr1	91790443	91828989	38547	+
MSTRG.4491.1	no gene overlaps	MSTRG.4491	MSTRG.4491.1.p5																						TRUE	0.9972	24332	1473	0.35739	8.80414	1	1	coding	LjG1.1_chr1	91790443	91828989	38547	+
MSTRG.4491.1	no gene overlaps	MSTRG.4491	MSTRG.4491.1.p4																						FALSE	0.85806	24332	1473	0.35739	8.80414	1	1	coding	LjG1.1_chr1	91790443	91828989	38547	+
MSTRG.4491.2	no gene overlaps	MSTRG.4491	MSTRG.4491.2.p3																						TRUE	0.99138	14546	1473	0.36444	8.80414	1	1	coding	LjG1.1_chr1	91790443	91828989	38547	+
MSTRG.4491.2	no gene overlaps	MSTRG.4491	MSTRG.4491.2.p2																						FALSE	0.85806	14546	1473	0.36444	8.80414	1	1	coding	LjG1.1_chr1	91790443	91828989	38547	+
MSTRG.4491.2	no gene overlaps	MSTRG.4491	MSTRG.4491.2.p1																						TRUE	0.99062	14546	1473	0.36444	8.80414	1	1	coding	LjG1.1_chr1	91790443	91828989	38547	+
MSTRG.4491.3	no gene overlaps	MSTRG.4491	MSTRG.4491.3.p1																						TRUE	0.99138	14067	1473	0.36444	8.80414	1	1	coding	LjG1.1_chr1	91790443	91828989	38547	+
MSTRG.4491.3	no gene overlaps	MSTRG.4491	MSTRG.4491.3.p3																						FALSE	0.85806	14067	1473	0.36444	8.80414	1	1	coding	LjG1.1_chr1	91790443	91828989	38547	+
MSTRG.4491.3	no gene overlaps	MSTRG.4491	MSTRG.4491.3.p2																						TRUE	0.99062	14067	1473	0.36444	8.80414	1	1	coding	LjG1.1_chr1	91790443	91828989	38547	+
MSTRG.4491.4	no gene overlaps	MSTRG.4491	MSTRG.4491.4.p3																						TRUE	0.99457	14413	1378	0.3413	8.89665	1	1	coding	LjG1.1_chr1	91790443	91828989	38547	+
MSTRG.4491.4	no gene overlaps	MSTRG.4491	MSTRG.4491.4.p2																						TRUE	0.99117	14413	1378	0.3413	8.89665	1	1	coding	LjG1.1_chr1	91790443	91828989	38547	+
MSTRG.4491.4	no gene overlaps	MSTRG.4491	MSTRG.4491.4.p1																						TRUE	0.99062	14413	1378	0.3413	8.89665	1	1	coding	LjG1.1_chr1	91790443	91828989	38547	+
MSTRG.4491.5	no gene overlaps	MSTRG.4491	MSTRG.4491.5.p2																						TRUE	0.99062	14365	1378	0.30104	8.89665	1	1	coding	LjG1.1_chr1	91790443	91828989	38547	+
MSTRG.4491.5	no gene overlaps	MSTRG.4491	MSTRG.4491.5.p3																						TRUE	0.99457	14365	1378	0.30104	8.89665	1	1	coding	LjG1.1_chr1	91790443	91828989	38547	+
MSTRG.4491.5	no gene overlaps	MSTRG.4491	MSTRG.4491.5.p1																						TRUE	0.99117	14365	1378	0.30104	8.89665	1	1	coding	LjG1.1_chr1	91790443	91828989	38547	+
MSTRG.4492.1	weak gene overlap	MSTRG.4492	MSTRG.4492.1.p2																						TRUE	0.97044	31895	475	0.27517	9.15124	1	0.999819	coding	LjG1.1_chr1	91830151	91866861	36711	+
MSTRG.4492.1	weak gene overlap	MSTRG.4492	MSTRG.4492.1.p1																						FALSE	0.01852	31895	475	0.27517	9.15124	1	0.999819	coding	LjG1.1_chr1	91830151	91866861	36711	+
MSTRG.4492.1	weak gene overlap	MSTRG.4492	MSTRG.4492.1.p6																						TRUE	0.99983	31895	475	0.27517	9.15124	1	0.999819	coding	LjG1.1_chr1	91830151	91866861	36711	+
MSTRG.4492.1	weak gene overlap	MSTRG.4492	MSTRG.4492.1.p7																						TRUE	0.99203	31895	475	0.27517	9.15124	1	0.999819	coding	LjG1.1_chr1	91830151	91866861	36711	+
MSTRG.4492.1	weak gene overlap	MSTRG.4492	MSTRG.4492.1.p4																						FALSE	0.00253	31895	475	0.27517	9.15124	1	0.999819	coding	LjG1.1_chr1	91830151	91866861	36711	+
MSTRG.4492.1	weak gene overlap	MSTRG.4492	MSTRG.4492.1.p5																						FALSE	0.00815	31895	475	0.27517	9.15124	1	0.999819	coding	LjG1.1_chr1	91830151	91866861	36711	+
MSTRG.4492.1	weak gene overlap	MSTRG.4492	MSTRG.4492.1.p3																						TRUE	0.99923	31895	475	0.27517	9.15124	1	0.999819	coding	LjG1.1_chr1	91830151	91866861	36711	+
MSTRG.4492.1	weak gene overlap	MSTRG.4492	MSTRG.4492.1.p8																						TRUE	0.99596	31895	475	0.27517	9.15124	1	0.999819	coding	LjG1.1_chr1	91830151	91866861	36711	+
MSTRG.4492.13	no gene overlaps	MSTRG.4492																									1339	28	0.34211	4.05003	1	0.0125191	noncoding	LjG1.1_chr1	91830151	91866861	36711	+
MSTRG.4492.2	weak gene overlap	MSTRG.4492	MSTRG.4492.2.p4																						TRUE	0.99977	8354	249	0.33061	8.92644	1	0.985858	coding	LjG1.1_chr1	91830151	91866861	36711	+
MSTRG.4492.2	weak gene overlap	MSTRG.4492	MSTRG.4492.2.p2																						FALSE	0.01257	8354	249	0.33061	8.92644	1	0.985858	coding	LjG1.1_chr1	91830151	91866861	36711	+
MSTRG.4492.2	weak gene overlap	MSTRG.4492	MSTRG.4492.2.p3																						TRUE	0.99923	8354	249	0.33061	8.92644	1	0.985858	coding	LjG1.1_chr1	91830151	91866861	36711	+
MSTRG.4492.2	weak gene overlap	MSTRG.4492	MSTRG.4492.2.p1																						FALSE	0.01852	8354	249	0.33061	8.92644	1	0.985858	coding	LjG1.1_chr1	91830151	91866861	36711	+
MSTRG.4492.4	weak gene overlap	MSTRG.4492	MSTRG.4492.4.p2	PF00854.27	KOG4474	Q9LFB8	POT family	TLC domain	sp|Q9LFB8|PTR5_ARATH Protein NRT1/ PTR FAMILY 8.2 OS=Arabidopsis thaliana OX=3702 GN=NPF8.2 PE=2 SV=1	1.703E-81	1.379E-140	2.801E-167	39.700	59.900	51.900	283	460	538	94	171	9	506	565	556	TRUE	0.99324	7899	578	0.30191	9.14756	1	0.999999	coding	LjG1.1_chr1	91830151	91866861	36711	+
MSTRG.4492.4	weak gene overlap	MSTRG.4492	MSTRG.4492.4.p1																						FALSE	0.01852	7899	578	0.30191	9.14756	1	0.999999	coding	LjG1.1_chr1	91830151	91866861	36711	+
MSTRG.4493.1	no gene overlaps	MSTRG.4493	MSTRG.4493.1.p3																						FALSE	0.03417	21556	132	0.27435	12	1	0.107661	noncoding	LjG1.1_chr1	91832443	91856605	24163	-
MSTRG.4493.1	no gene overlaps	MSTRG.4493	MSTRG.4493.1.p1																						TRUE	0.91847	21556	132	0.27435	12	1	0.107661	noncoding	LjG1.1_chr1	91832443	91856605	24163	-
MSTRG.4493.1	no gene overlaps	MSTRG.4493	MSTRG.4493.1.p4																						TRUE	0.97663	21556	132	0.27435	12	1	0.107661	noncoding	LjG1.1_chr1	91832443	91856605	24163	-
MSTRG.4493.1	no gene overlaps	MSTRG.4493	MSTRG.4493.1.p2																						FALSE	0.68703	21556	132	0.27435	12	1	0.107661	noncoding	LjG1.1_chr1	91832443	91856605	24163	-
MSTRG.4495.1	no gene overlaps	MSTRG.4495																									2362	60	0.34597	11.6664	1	0.0380545	noncoding	LjG1.1_chr1	91871673	91874034	2362	-
MSTRG.4496.1	weak gene overlap	MSTRG.4496	MSTRG.4496.1.p4																						FALSE	0.56346	12870	252	0.38645	11.9341	1	0.982877	coding	LjG1.1_chr1	91876439	91892424	15986	-
MSTRG.4496.1	weak gene overlap	MSTRG.4496	MSTRG.4496.1.p2																						TRUE	0.99902	12870	252	0.38645	11.9341	1	0.982877	coding	LjG1.1_chr1	91876439	91892424	15986	-
MSTRG.4496.1	weak gene overlap	MSTRG.4496	MSTRG.4496.1.p6																						FALSE	0.0122	12870	252	0.38645	11.9341	1	0.982877	coding	LjG1.1_chr1	91876439	91892424	15986	-
MSTRG.4496.1	weak gene overlap	MSTRG.4496	MSTRG.4496.1.p3																						FALSE	0.55795	12870	252	0.38645	11.9341	1	0.982877	coding	LjG1.1_chr1	91876439	91892424	15986	-
MSTRG.4496.1	weak gene overlap	MSTRG.4496	MSTRG.4496.1.p7																						FALSE	0.00479	12870	252	0.38645	11.9341	1	0.982877	coding	LjG1.1_chr1	91876439	91892424	15986	-
MSTRG.4496.1	weak gene overlap	MSTRG.4496	MSTRG.4496.1.p1																						TRUE	0.99964	12870	252	0.38645	11.9341	1	0.982877	coding	LjG1.1_chr1	91876439	91892424	15986	-
MSTRG.4496.1	weak gene overlap	MSTRG.4496	MSTRG.4496.1.p5																						FALSE	0.11868	12870	252	0.38645	11.9341	1	0.982877	coding	LjG1.1_chr1	91876439	91892424	15986	-
MSTRG.4496.2	weak gene overlap	MSTRG.4496	MSTRG.4496.2.p6																						FALSE	0.00479	10802	252	0.40836	11.9341	1	0.993317	coding	LjG1.1_chr1	91876439	91892424	15986	-
MSTRG.4496.2	weak gene overlap	MSTRG.4496	MSTRG.4496.2.p3																						FALSE	0.56346	10802	252	0.40836	11.9341	1	0.993317	coding	LjG1.1_chr1	91876439	91892424	15986	-
MSTRG.4496.2	weak gene overlap	MSTRG.4496	MSTRG.4496.2.p5																						FALSE	0.0122	10802	252	0.40836	11.9341	1	0.993317	coding	LjG1.1_chr1	91876439	91892424	15986	-
MSTRG.4496.2	weak gene overlap	MSTRG.4496	MSTRG.4496.2.p4																						FALSE	0.11868	10802	252	0.40836	11.9341	1	0.993317	coding	LjG1.1_chr1	91876439	91892424	15986	-
MSTRG.4496.2	weak gene overlap	MSTRG.4496	MSTRG.4496.2.p2																						TRUE	0.98543	10802	252	0.40836	11.9341	1	0.993317	coding	LjG1.1_chr1	91876439	91892424	15986	-
MSTRG.4496.2	weak gene overlap	MSTRG.4496	MSTRG.4496.2.p1																						TRUE	0.99902	10802	252	0.40836	11.9341	1	0.993317	coding	LjG1.1_chr1	91876439	91892424	15986	-
MSTRG.4496.3	LotjaGi1g1v0424300	MSTRG.4496	MSTRG.4496.3.p2																						TRUE	0.99902	3991	178	0.37617	6.52019	1	0.973795	coding	LjG1.1_chr1	91876439	91892424	15986	-
MSTRG.4496.3	LotjaGi1g1v0424300	MSTRG.4496	MSTRG.4496.3.p1																						TRUE	0.99486	3991	178	0.37617	6.52019	1	0.973795	coding	LjG1.1_chr1	91876439	91892424	15986	-
MSTRG.4496.5	weak gene overlap	MSTRG.4496	MSTRG.4496.5.p1																						FALSE	0.55795	2321	155	0.30159	9.27889	1	0.412445	noncoding	LjG1.1_chr1	91876439	91892424	15986	-
MSTRG.4496.5	weak gene overlap	MSTRG.4496	MSTRG.4496.5.p2	PF02270.21	KOG2905		TFIIF, beta subunit HTH domain	obsolete transcription factor activity, core RNA polymerase II binding		5.986E-25	3.470E-56		60.200	64.100		100	194		72	1		154	152		TRUE	0.99919	2321	155	0.30159	9.27889	1	0.412445	noncoding	LjG1.1_chr1	91876439	91892424	15986	-
MSTRG.4498.1	multi-gene overlap	MSTRG.4498	MSTRG.4498.1.p4																						TRUE	0.92883	47533	397	0.28982	9.91661	1	0.997877	coding	LjG1.1_chr1	91892437	91965060	72624	+
MSTRG.4498.1	multi-gene overlap	MSTRG.4498	MSTRG.4498.1.p6																						FALSE	0.61564	47533	397	0.28982	9.91661	1	0.997877	coding	LjG1.1_chr1	91892437	91965060	72624	+
MSTRG.4498.1	multi-gene overlap	MSTRG.4498	MSTRG.4498.1.p2																						TRUE	0.9431	47533	397	0.28982	9.91661	1	0.997877	coding	LjG1.1_chr1	91892437	91965060	72624	+
MSTRG.4498.1	multi-gene overlap	MSTRG.4498	MSTRG.4498.1.p5																						TRUE	0.97738	47533	397	0.28982	9.91661	1	0.997877	coding	LjG1.1_chr1	91892437	91965060	72624	+
MSTRG.4498.1	multi-gene overlap	MSTRG.4498	MSTRG.4498.1.p8																						TRUE	0.9932	47533	397	0.28982	9.91661	1	0.997877	coding	LjG1.1_chr1	91892437	91965060	72624	+
MSTRG.4498.1	multi-gene overlap	MSTRG.4498	MSTRG.4498.1.p7																						TRUE	0.90851	47533	397	0.28982	9.91661	1	0.997877	coding	LjG1.1_chr1	91892437	91965060	72624	+
MSTRG.4498.1	multi-gene overlap	MSTRG.4498	MSTRG.4498.1.p3																						FALSE	0.01072	47533	397	0.28982	9.91661	1	0.997877	coding	LjG1.1_chr1	91892437	91965060	72624	+
MSTRG.4498.1	multi-gene overlap	MSTRG.4498	MSTRG.4498.1.p1																						FALSE	0.79177	47533	397	0.28982	9.91661	1	0.997877	coding	LjG1.1_chr1	91892437	91965060	72624	+
MSTRG.4498.1	multi-gene overlap	MSTRG.4498	MSTRG.4498.1.p9																						FALSE	0.63428	47533	397	0.28982	9.91661	1	0.997877	coding	LjG1.1_chr1	91892437	91965060	72624	+
MSTRG.4498.10	no gene overlaps	MSTRG.4498																									5120	84	0.28726	4.05003	1	0.293207	noncoding	LjG1.1_chr1	91892437	91965060	72624	+
MSTRG.4498.2	weak gene overlap	MSTRG.4498	MSTRG.4498.2.p3																						FALSE	0.61564	28652	366	0.29115	6.11857	1	0.999978	coding	LjG1.1_chr1	91892437	91965060	72624	+
MSTRG.4498.2	weak gene overlap	MSTRG.4498	MSTRG.4498.2.p1																						FALSE	0.79177	28652	366	0.29115	6.11857	1	0.999978	coding	LjG1.1_chr1	91892437	91965060	72624	+
MSTRG.4498.2	weak gene overlap	MSTRG.4498	MSTRG.4498.2.p6																						TRUE	0.9932	28652	366	0.29115	6.11857	1	0.999978	coding	LjG1.1_chr1	91892437	91965060	72624	+
MSTRG.4498.2	weak gene overlap	MSTRG.4498	MSTRG.4498.2.p8																						FALSE	0.01072	28652	366	0.29115	6.11857	1	0.999978	coding	LjG1.1_chr1	91892437	91965060	72624	+
MSTRG.4498.2	weak gene overlap	MSTRG.4498	MSTRG.4498.2.p4																						FALSE	0.85247	28652	366	0.29115	6.11857	1	0.999978	coding	LjG1.1_chr1	91892437	91965060	72624	+
MSTRG.4498.2	weak gene overlap	MSTRG.4498	MSTRG.4498.2.p7																						TRUE	0.9431	28652	366	0.29115	6.11857	1	0.999978	coding	LjG1.1_chr1	91892437	91965060	72624	+
MSTRG.4498.2	weak gene overlap	MSTRG.4498	MSTRG.4498.2.p5																						FALSE	0.63428	28652	366	0.29115	6.11857	1	0.999978	coding	LjG1.1_chr1	91892437	91965060	72624	+
MSTRG.4498.2	weak gene overlap	MSTRG.4498	MSTRG.4498.2.p2																						TRUE	0.97738	28652	366	0.29115	6.11857	1	0.999978	coding	LjG1.1_chr1	91892437	91965060	72624	+
MSTRG.4498.20	no gene overlaps	MSTRG.4498																									11700	81	0.23373	9.78013	1	0.0694449	noncoding	LjG1.1_chr1	91892437	91965060	72624	+
MSTRG.4498.3	weak gene overlap	MSTRG.4498	MSTRG.4498.3.p1																						FALSE	0.79177	4760	366	0.33911	6.11857	1	0.999998	coding	LjG1.1_chr1	91892437	91965060	72624	+
MSTRG.4498.3	weak gene overlap	MSTRG.4498	MSTRG.4498.3.p2																						TRUE	0.9932	4760	366	0.33911	6.11857	1	0.999998	coding	LjG1.1_chr1	91892437	91965060	72624	+
MSTRG.4498.7	multi-gene overlap	MSTRG.4498	MSTRG.4498.7.p8																						FALSE	0.01072	47724	397	0.28982	9.91661	1	0.997877	coding	LjG1.1_chr1	91892437	91965060	72624	+
MSTRG.4498.7	multi-gene overlap	MSTRG.4498	MSTRG.4498.7.p6																						FALSE	0.63428	47724	397	0.28982	9.91661	1	0.997877	coding	LjG1.1_chr1	91892437	91965060	72624	+
MSTRG.4498.7	multi-gene overlap	MSTRG.4498	MSTRG.4498.7.p7																						TRUE	0.9431	47724	397	0.28982	9.91661	1	0.997877	coding	LjG1.1_chr1	91892437	91965060	72624	+
MSTRG.4498.7	multi-gene overlap	MSTRG.4498	MSTRG.4498.7.p4																						TRUE	0.90851	47724	397	0.28982	9.91661	1	0.997877	coding	LjG1.1_chr1	91892437	91965060	72624	+
MSTRG.4498.7	multi-gene overlap	MSTRG.4498	MSTRG.4498.7.p5																						FALSE	0.79177	47724	397	0.28982	9.91661	1	0.997877	coding	LjG1.1_chr1	91892437	91965060	72624	+
MSTRG.4498.7	multi-gene overlap	MSTRG.4498	MSTRG.4498.7.p9																						TRUE	0.92883	47724	397	0.28982	9.91661	1	0.997877	coding	LjG1.1_chr1	91892437	91965060	72624	+
MSTRG.4498.7	multi-gene overlap	MSTRG.4498	MSTRG.4498.7.p2																						TRUE	0.97738	47724	397	0.28982	9.91661	1	0.997877	coding	LjG1.1_chr1	91892437	91965060	72624	+
MSTRG.4498.7	multi-gene overlap	MSTRG.4498	MSTRG.4498.7.p3																						FALSE	0.61564	47724	397	0.28982	9.91661	1	0.997877	coding	LjG1.1_chr1	91892437	91965060	72624	+
MSTRG.4498.7	multi-gene overlap	MSTRG.4498	MSTRG.4498.7.p1																						TRUE	0.9932	47724	397	0.28982	9.91661	1	0.997877	coding	LjG1.1_chr1	91892437	91965060	72624	+
MSTRG.4498.8	weak gene overlap	MSTRG.4498	MSTRG.4498.8.p7																						FALSE	0.61564	26989	366	0.2895	6.11857	1	0.999976	coding	LjG1.1_chr1	91892437	91965060	72624	+
MSTRG.4498.8	weak gene overlap	MSTRG.4498	MSTRG.4498.8.p2																						FALSE	0.63428	26989	366	0.2895	6.11857	1	0.999976	coding	LjG1.1_chr1	91892437	91965060	72624	+
MSTRG.4498.8	weak gene overlap	MSTRG.4498	MSTRG.4498.8.p6																						TRUE	0.97738	26989	366	0.2895	6.11857	1	0.999976	coding	LjG1.1_chr1	91892437	91965060	72624	+
MSTRG.4498.8	weak gene overlap	MSTRG.4498	MSTRG.4498.8.p3																						FALSE	0.79177	26989	366	0.2895	6.11857	1	0.999976	coding	LjG1.1_chr1	91892437	91965060	72624	+
MSTRG.4498.8	weak gene overlap	MSTRG.4498	MSTRG.4498.8.p1																						TRUE	0.9932	26989	366	0.2895	6.11857	1	0.999976	coding	LjG1.1_chr1	91892437	91965060	72624	+
MSTRG.4498.8	weak gene overlap	MSTRG.4498	MSTRG.4498.8.p4																						TRUE	0.9431	26989	366	0.2895	6.11857	1	0.999976	coding	LjG1.1_chr1	91892437	91965060	72624	+
MSTRG.4498.8	weak gene overlap	MSTRG.4498	MSTRG.4498.8.p5																						FALSE	0.01072	26989	366	0.2895	6.11857	1	0.999976	coding	LjG1.1_chr1	91892437	91965060	72624	+
MSTRG.4498.9	multi-gene overlap	MSTRG.4498	MSTRG.4498.9.p6																						TRUE	0.91459	70777	620	0.2831	4.36418	1	1	coding	LjG1.1_chr1	91892437	91965060	72624	+
MSTRG.4498.9	multi-gene overlap	MSTRG.4498	MSTRG.4498.9.p4																						TRUE	0.9431	70777	620	0.2831	4.36418	1	1	coding	LjG1.1_chr1	91892437	91965060	72624	+
MSTRG.4498.9	multi-gene overlap	MSTRG.4498	MSTRG.4498.9.p1																						FALSE	0.79177	70777	620	0.2831	4.36418	1	1	coding	LjG1.1_chr1	91892437	91965060	72624	+
MSTRG.4498.9	multi-gene overlap	MSTRG.4498	MSTRG.4498.9.p10																						FALSE	0.61564	70777	620	0.2831	4.36418	1	1	coding	LjG1.1_chr1	91892437	91965060	72624	+
MSTRG.4498.9	multi-gene overlap	MSTRG.4498	MSTRG.4498.9.p7																						TRUE	0.90851	70777	620	0.2831	4.36418	1	1	coding	LjG1.1_chr1	91892437	91965060	72624	+
MSTRG.4498.9	multi-gene overlap	MSTRG.4498	MSTRG.4498.9.p5																						FALSE	0.01072	70777	620	0.2831	4.36418	1	1	coding	LjG1.1_chr1	91892437	91965060	72624	+
MSTRG.4498.9	multi-gene overlap	MSTRG.4498	MSTRG.4498.9.p8																						TRUE	0.9932	70777	620	0.2831	4.36418	1	1	coding	LjG1.1_chr1	91892437	91965060	72624	+
MSTRG.4498.9	multi-gene overlap	MSTRG.4498	MSTRG.4498.9.p9																						TRUE	0.97738	70777	620	0.2831	4.36418	1	1	coding	LjG1.1_chr1	91892437	91965060	72624	+
MSTRG.4498.9	multi-gene overlap	MSTRG.4498	MSTRG.4498.9.p3																						TRUE	0.99154	70777	620	0.2831	4.36418	1	1	coding	LjG1.1_chr1	91892437	91965060	72624	+
MSTRG.4498.9	multi-gene overlap	MSTRG.4498	MSTRG.4498.9.p2																						FALSE	0.63428	70777	620	0.2831	4.36418	1	1	coding	LjG1.1_chr1	91892437	91965060	72624	+
MSTRG.4498.9	multi-gene overlap	MSTRG.4498	MSTRG.4498.9.p11																						TRUE	0.99401	70777	620	0.2831	4.36418	1	1	coding	LjG1.1_chr1	91892437	91965060	72624	+
MSTRG.4499.21	weak gene overlap	MSTRG.4499	MSTRG.4499.21.p1																						FALSE	0.24629	7390	496	0.3787	8.46916	1	1	coding	LjG1.1_chr1	91901780	91909635	7856	-
MSTRG.4499.21	weak gene overlap	MSTRG.4499	MSTRG.4499.21.p2																						TRUE	0.99829	7390	496	0.3787	8.46916	1	1	coding	LjG1.1_chr1	91901780	91909635	7856	-
MSTRG.4499.25	weak gene overlap	MSTRG.4499	MSTRG.4499.25.p2	PF17177.10	KOG1187	Q9LIL5	Pentacotripeptide-repeat region of PRORP	protein serine/threonine kinase activity	sp|Q9LIL5|PP233_ARATH Putative pentatricopeptide repeat-containing protein At3g15200 OS=Arabidopsis thaliana OX=3702 GN=At3g15200 PE=3 SV=1	1.588E-23	5.448E-15	3.169E-167	34.300	32.800	61.600	105	82	534	234	219	30	416	371	472	TRUE	0.99829	5982	496	0.37705	8.46916	1	1	coding	LjG1.1_chr1	91901780	91909635	7856	-
MSTRG.4499.25	weak gene overlap	MSTRG.4499	MSTRG.4499.25.p1																						FALSE	0.24629	5982	496	0.37705	8.46916	1	1	coding	LjG1.1_chr1	91901780	91909635	7856	-
MSTRG.4499.25	weak gene overlap	MSTRG.4499	MSTRG.4499.25.p3																						TRUE	0.9133	5982	496	0.37705	8.46916	1	1	coding	LjG1.1_chr1	91901780	91909635	7856	-
MSTRG.45.1	no gene overlaps	MSTRG.45																									485	83	0.37127	9.34342	1	0.108922	noncoding	LjG1.1_chr0	852137	859236	7100	+
MSTRG.450.1	multi-gene overlap	MSTRG.450	MSTRG.450.1.p3																						FALSE	0.27918	13224	409	0.33289	9.61934	1	0.999954	coding	LjG1.1_chr1	4937228	5041516	104289	-
MSTRG.450.1	multi-gene overlap	MSTRG.450	MSTRG.450.1.p4																						FALSE	0.66843	13224	409	0.33289	9.61934	1	0.999954	coding	LjG1.1_chr1	4937228	5041516	104289	-
MSTRG.450.1	multi-gene overlap	MSTRG.450	MSTRG.450.1.p2																						TRUE	0.97026	13224	409	0.33289	9.61934	1	0.999954	coding	LjG1.1_chr1	4937228	5041516	104289	-
MSTRG.450.1	multi-gene overlap	MSTRG.450	MSTRG.450.1.p1																						TRUE	0.99772	13224	409	0.33289	9.61934	1	0.999954	coding	LjG1.1_chr1	4937228	5041516	104289	-
MSTRG.450.15	multi-gene overlap	MSTRG.450	MSTRG.450.15.p4																						FALSE	0.00206	64389	191	0.2921	11.5515	1	0.362781	noncoding	LjG1.1_chr1	4937228	5041516	104289	-
MSTRG.450.15	multi-gene overlap	MSTRG.450	MSTRG.450.15.p6																						TRUE	0.99943	64389	191	0.2921	11.5515	1	0.362781	noncoding	LjG1.1_chr1	4937228	5041516	104289	-
MSTRG.450.15	multi-gene overlap	MSTRG.450	MSTRG.450.15.p1																						FALSE	0.59337	64389	191	0.2921	11.5515	1	0.362781	noncoding	LjG1.1_chr1	4937228	5041516	104289	-
MSTRG.450.15	multi-gene overlap	MSTRG.450	MSTRG.450.15.p3																						TRUE	0.99992	64389	191	0.2921	11.5515	1	0.362781	noncoding	LjG1.1_chr1	4937228	5041516	104289	-
MSTRG.450.15	multi-gene overlap	MSTRG.450	MSTRG.450.15.p7																						TRUE	0.99991	64389	191	0.2921	11.5515	1	0.362781	noncoding	LjG1.1_chr1	4937228	5041516	104289	-
MSTRG.450.15	multi-gene overlap	MSTRG.450	MSTRG.450.15.p5																						FALSE	0.62327	64389	191	0.2921	11.5515	1	0.362781	noncoding	LjG1.1_chr1	4937228	5041516	104289	-
MSTRG.450.15	multi-gene overlap	MSTRG.450	MSTRG.450.15.p2																						FALSE	0.00981	64389	191	0.2921	11.5515	1	0.362781	noncoding	LjG1.1_chr1	4937228	5041516	104289	-
MSTRG.450.2	multi-gene overlap	MSTRG.450	MSTRG.450.2.p2																						FALSE	0.00981	34907	409	0.33061	9.61934	1	0.999946	coding	LjG1.1_chr1	4937228	5041516	104289	-
MSTRG.450.2	multi-gene overlap	MSTRG.450	MSTRG.450.2.p5																						TRUE	0.99991	34907	409	0.33061	9.61934	1	0.999946	coding	LjG1.1_chr1	4937228	5041516	104289	-
MSTRG.450.2	multi-gene overlap	MSTRG.450	MSTRG.450.2.p1																						FALSE	0.59337	34907	409	0.33061	9.61934	1	0.999946	coding	LjG1.1_chr1	4937228	5041516	104289	-
MSTRG.450.2	multi-gene overlap	MSTRG.450	MSTRG.450.2.p6																						TRUE	0.97026	34907	409	0.33061	9.61934	1	0.999946	coding	LjG1.1_chr1	4937228	5041516	104289	-
MSTRG.450.2	multi-gene overlap	MSTRG.450	MSTRG.450.2.p3																						FALSE	0.26878	34907	409	0.33061	9.61934	1	0.999946	coding	LjG1.1_chr1	4937228	5041516	104289	-
MSTRG.450.2	multi-gene overlap	MSTRG.450	MSTRG.450.2.p4																						TRUE	0.97098	34907	409	0.33061	9.61934	1	0.999946	coding	LjG1.1_chr1	4937228	5041516	104289	-
MSTRG.450.20	weak gene overlap	MSTRG.450	MSTRG.450.20.p2																						FALSE	0.27357	24145	191	0.33446	11.5515	1	0.638928	coding	LjG1.1_chr1	4937228	5041516	104289	-
MSTRG.450.20	weak gene overlap	MSTRG.450	MSTRG.450.20.p4																						FALSE	0.00981	24145	191	0.33446	11.5515	1	0.638928	coding	LjG1.1_chr1	4937228	5041516	104289	-
MSTRG.450.20	weak gene overlap	MSTRG.450	MSTRG.450.20.p3																						FALSE	0.59337	24145	191	0.33446	11.5515	1	0.638928	coding	LjG1.1_chr1	4937228	5041516	104289	-
MSTRG.450.20	weak gene overlap	MSTRG.450	MSTRG.450.20.p1																						TRUE	0.99991	24145	191	0.33446	11.5515	1	0.638928	coding	LjG1.1_chr1	4937228	5041516	104289	-
MSTRG.450.21	weak gene overlap	MSTRG.450	MSTRG.450.21.p2																						TRUE	0.99945	49429	191	0.29367	11.5515	1	0.371955	noncoding	LjG1.1_chr1	4937228	5041516	104289	-
MSTRG.450.21	weak gene overlap	MSTRG.450	MSTRG.450.21.p1																						TRUE	0.99992	49429	191	0.29367	11.5515	1	0.371955	noncoding	LjG1.1_chr1	4937228	5041516	104289	-
MSTRG.450.21	weak gene overlap	MSTRG.450	MSTRG.450.21.p5																						FALSE	0.27918	49429	191	0.29367	11.5515	1	0.371955	noncoding	LjG1.1_chr1	4937228	5041516	104289	-
MSTRG.450.21	weak gene overlap	MSTRG.450	MSTRG.450.21.p4																						FALSE	0.00206	49429	191	0.29367	11.5515	1	0.371955	noncoding	LjG1.1_chr1	4937228	5041516	104289	-
MSTRG.450.21	weak gene overlap	MSTRG.450	MSTRG.450.21.p6																						FALSE	0.59337	49429	191	0.29367	11.5515	1	0.371955	noncoding	LjG1.1_chr1	4937228	5041516	104289	-
MSTRG.450.21	weak gene overlap	MSTRG.450	MSTRG.450.21.p3																						TRUE	0.99991	49429	191	0.29367	11.5515	1	0.371955	noncoding	LjG1.1_chr1	4937228	5041516	104289	-
MSTRG.450.21	weak gene overlap	MSTRG.450	MSTRG.450.21.p7																						FALSE	0.00981	49429	191	0.29367	11.5515	1	0.371955	noncoding	LjG1.1_chr1	4937228	5041516	104289	-
MSTRG.450.22	weak gene overlap	MSTRG.450	MSTRG.450.22.p2																						TRUE	0.98759	9520	338	0.25541	9.42832	1	0.964331	coding	LjG1.1_chr1	4937228	5041516	104289	-
MSTRG.450.22	weak gene overlap	MSTRG.450	MSTRG.450.22.p1																						FALSE	0.26878	9520	338	0.25541	9.42832	1	0.964331	coding	LjG1.1_chr1	4937228	5041516	104289	-
MSTRG.450.23	weak gene overlap	MSTRG.450	MSTRG.450.23.p1																						FALSE	0.52884	8017	338	0.2831	9.42832	1	0.990865	coding	LjG1.1_chr1	4937228	5041516	104289	-
MSTRG.450.23	weak gene overlap	MSTRG.450	MSTRG.450.23.p2																						TRUE	0.98759	8017	338	0.2831	9.42832	1	0.990865	coding	LjG1.1_chr1	4937228	5041516	104289	-
MSTRG.450.24	weak gene overlap	MSTRG.450	MSTRG.450.24.p7																						FALSE	0.00981	45858	191	0.29367	11.5515	1	0.371955	noncoding	LjG1.1_chr1	4937228	5041516	104289	-
MSTRG.450.24	weak gene overlap	MSTRG.450	MSTRG.450.24.p5																						FALSE	0.27918	45858	191	0.29367	11.5515	1	0.371955	noncoding	LjG1.1_chr1	4937228	5041516	104289	-
MSTRG.450.24	weak gene overlap	MSTRG.450	MSTRG.450.24.p3																						TRUE	0.99991	45858	191	0.29367	11.5515	1	0.371955	noncoding	LjG1.1_chr1	4937228	5041516	104289	-
MSTRG.450.24	weak gene overlap	MSTRG.450	MSTRG.450.24.p1																						TRUE	0.99992	45858	191	0.29367	11.5515	1	0.371955	noncoding	LjG1.1_chr1	4937228	5041516	104289	-
MSTRG.450.24	weak gene overlap	MSTRG.450	MSTRG.450.24.p2																						TRUE	0.99945	45858	191	0.29367	11.5515	1	0.371955	noncoding	LjG1.1_chr1	4937228	5041516	104289	-
MSTRG.450.24	weak gene overlap	MSTRG.450	MSTRG.450.24.p6																						FALSE	0.59337	45858	191	0.29367	11.5515	1	0.371955	noncoding	LjG1.1_chr1	4937228	5041516	104289	-
MSTRG.450.24	weak gene overlap	MSTRG.450	MSTRG.450.24.p4																						FALSE	0.00206	45858	191	0.29367	11.5515	1	0.371955	noncoding	LjG1.1_chr1	4937228	5041516	104289	-
MSTRG.450.25	weak gene overlap	MSTRG.450	MSTRG.450.25.p2																						FALSE	0.00312	54178	253	0.33289	9.14073	1	0.98727	coding	LjG1.1_chr1	4937228	5041516	104289	-
MSTRG.450.25	weak gene overlap	MSTRG.450	MSTRG.450.25.p1																						FALSE	0.00206	54178	253	0.33289	9.14073	1	0.98727	coding	LjG1.1_chr1	4937228	5041516	104289	-
MSTRG.450.25	weak gene overlap	MSTRG.450	MSTRG.450.25.p5																						TRUE	0.99992	54178	253	0.33289	9.14073	1	0.98727	coding	LjG1.1_chr1	4937228	5041516	104289	-
MSTRG.450.25	weak gene overlap	MSTRG.450	MSTRG.450.25.p3																						TRUE	0.97098	54178	253	0.33289	9.14073	1	0.98727	coding	LjG1.1_chr1	4937228	5041516	104289	-
MSTRG.450.25	weak gene overlap	MSTRG.450	MSTRG.450.25.p4																						TRUE	0.99991	54178	253	0.33289	9.14073	1	0.98727	coding	LjG1.1_chr1	4937228	5041516	104289	-
MSTRG.450.25	weak gene overlap	MSTRG.450	MSTRG.450.25.p7																						FALSE	0.59337	54178	253	0.33289	9.14073	1	0.98727	coding	LjG1.1_chr1	4937228	5041516	104289	-
MSTRG.450.25	weak gene overlap	MSTRG.450	MSTRG.450.25.p6																						TRUE	0.9527	54178	253	0.33289	9.14073	1	0.98727	coding	LjG1.1_chr1	4937228	5041516	104289	-
MSTRG.450.25	weak gene overlap	MSTRG.450	MSTRG.450.25.p8																						FALSE	0.00981	54178	253	0.33289	9.14073	1	0.98727	coding	LjG1.1_chr1	4937228	5041516	104289	-
MSTRG.450.28	weak gene overlap	MSTRG.450	MSTRG.450.28.p5																						FALSE	0.00206	45198	233	0.28334	8.99581	1	0.86833	coding	LjG1.1_chr1	4937228	5041516	104289	-
MSTRG.450.28	weak gene overlap	MSTRG.450	MSTRG.450.28.p1																						TRUE	0.9527	45198	233	0.28334	8.99581	1	0.86833	coding	LjG1.1_chr1	4937228	5041516	104289	-
MSTRG.450.28	weak gene overlap	MSTRG.450	MSTRG.450.28.p6																						FALSE	0.00312	45198	233	0.28334	8.99581	1	0.86833	coding	LjG1.1_chr1	4937228	5041516	104289	-
MSTRG.450.28	weak gene overlap	MSTRG.450	MSTRG.450.28.p7																						TRUE	0.94478	45198	233	0.28334	8.99581	1	0.86833	coding	LjG1.1_chr1	4937228	5041516	104289	-
MSTRG.450.28	weak gene overlap	MSTRG.450	MSTRG.450.28.p2																						TRUE	0.97692	45198	233	0.28334	8.99581	1	0.86833	coding	LjG1.1_chr1	4937228	5041516	104289	-
MSTRG.450.28	weak gene overlap	MSTRG.450	MSTRG.450.28.p3																						TRUE	0.99992	45198	233	0.28334	8.99581	1	0.86833	coding	LjG1.1_chr1	4937228	5041516	104289	-
MSTRG.450.28	weak gene overlap	MSTRG.450	MSTRG.450.28.p4																						FALSE	0.00743	45198	233	0.28334	8.99581	1	0.86833	coding	LjG1.1_chr1	4937228	5041516	104289	-
MSTRG.450.29	LotjaGi1g1v0035900_LC	MSTRG.450	MSTRG.450.29.p2																						TRUE	0.97692	10824	143	0.27718	9.59072	1	0.230168	noncoding	LjG1.1_chr1	4937228	5041516	104289	-
MSTRG.450.29	LotjaGi1g1v0035900_LC	MSTRG.450	MSTRG.450.29.p3																						FALSE	0.00743	10824	143	0.27718	9.59072	1	0.230168	noncoding	LjG1.1_chr1	4937228	5041516	104289	-
MSTRG.450.29	LotjaGi1g1v0035900_LC	MSTRG.450	MSTRG.450.29.p4																						TRUE	0.99851	10824	143	0.27718	9.59072	1	0.230168	noncoding	LjG1.1_chr1	4937228	5041516	104289	-
MSTRG.450.29	LotjaGi1g1v0035900_LC	MSTRG.450	MSTRG.450.29.p1																						FALSE	0.55839	10824	143	0.27718	9.59072	1	0.230168	noncoding	LjG1.1_chr1	4937228	5041516	104289	-
MSTRG.450.30	weak gene overlap	MSTRG.450	MSTRG.450.30.p2																						TRUE	0.99851	7090	143	0.27618	9.59072	1	0.227942	noncoding	LjG1.1_chr1	4937228	5041516	104289	-
MSTRG.450.30	weak gene overlap	MSTRG.450	MSTRG.450.30.p1																						FALSE	0.55839	7090	143	0.27618	9.59072	1	0.227942	noncoding	LjG1.1_chr1	4937228	5041516	104289	-
MSTRG.450.31	weak gene overlap	MSTRG.450	MSTRG.450.31.p2																						FALSE	0.27918	4524	135	0.36604	6.69952	1	0.701065	coding	LjG1.1_chr1	4937228	5041516	104289	-
MSTRG.450.31	weak gene overlap	MSTRG.450	MSTRG.450.31.p1																						TRUE	0.99851	4524	135	0.36604	6.69952	1	0.701065	coding	LjG1.1_chr1	4937228	5041516	104289	-
MSTRG.450.4	multi-gene overlap	MSTRG.450	MSTRG.450.4.p5																						TRUE	0.9919	52260	286	0.32237	9.47223	1	0.992656	coding	LjG1.1_chr1	4937228	5041516	104289	-
MSTRG.450.4	multi-gene overlap	MSTRG.450	MSTRG.450.4.p7																						FALSE	0.00981	52260	286	0.32237	9.47223	1	0.992656	coding	LjG1.1_chr1	4937228	5041516	104289	-
MSTRG.450.4	multi-gene overlap	MSTRG.450	MSTRG.450.4.p6																						FALSE	0.59337	52260	286	0.32237	9.47223	1	0.992656	coding	LjG1.1_chr1	4937228	5041516	104289	-
MSTRG.450.4	multi-gene overlap	MSTRG.450	MSTRG.450.4.p3																						TRUE	0.9853	52260	286	0.32237	9.47223	1	0.992656	coding	LjG1.1_chr1	4937228	5041516	104289	-
MSTRG.450.4	multi-gene overlap	MSTRG.450	MSTRG.450.4.p1																						TRUE	0.99992	52260	286	0.32237	9.47223	1	0.992656	coding	LjG1.1_chr1	4937228	5041516	104289	-
MSTRG.450.4	multi-gene overlap	MSTRG.450	MSTRG.450.4.p2																						FALSE	0.00206	52260	286	0.32237	9.47223	1	0.992656	coding	LjG1.1_chr1	4937228	5041516	104289	-
MSTRG.450.4	multi-gene overlap	MSTRG.450	MSTRG.450.4.p4																						TRUE	0.99991	52260	286	0.32237	9.47223	1	0.992656	coding	LjG1.1_chr1	4937228	5041516	104289	-
MSTRG.450.42	weak gene overlap	MSTRG.450	MSTRG.450.42.p1																						FALSE	0.00841	5279	175	0.28191	9.14692	1	0.486539	noncoding	LjG1.1_chr1	4937228	5041516	104289	-
MSTRG.450.43	weak gene overlap	MSTRG.450	MSTRG.450.43.p1																						FALSE	0.56786	5580	101	0.29374	9.06408	1	0.0939291	noncoding	LjG1.1_chr1	4937228	5041516	104289	-
MSTRG.450.5	multi-gene overlap	MSTRG.450	MSTRG.450.5.p3																						TRUE	0.97026	36937	409	0.3208	9.61934	1	0.999892	coding	LjG1.1_chr1	4937228	5041516	104289	-
MSTRG.450.5	multi-gene overlap	MSTRG.450	MSTRG.450.5.p1																						FALSE	0.59337	36937	409	0.3208	9.61934	1	0.999892	coding	LjG1.1_chr1	4937228	5041516	104289	-
MSTRG.450.5	multi-gene overlap	MSTRG.450	MSTRG.450.5.p4																						TRUE	0.97098	36937	409	0.3208	9.61934	1	0.999892	coding	LjG1.1_chr1	4937228	5041516	104289	-
MSTRG.450.5	multi-gene overlap	MSTRG.450	MSTRG.450.5.p5																						TRUE	0.99991	36937	409	0.3208	9.61934	1	0.999892	coding	LjG1.1_chr1	4937228	5041516	104289	-
MSTRG.450.5	multi-gene overlap	MSTRG.450	MSTRG.450.5.p2																						FALSE	0.00981	36937	409	0.3208	9.61934	1	0.999892	coding	LjG1.1_chr1	4937228	5041516	104289	-
MSTRG.4502.1	LotjaGi1g1v0425100	MSTRG.4502	MSTRG.4502.1.p2																						TRUE	0.99724	7390	281	0.3208	5.34215	1	0.999846	coding	LjG1.1_chr1	91965708	91975489	9782	-
MSTRG.4502.1	LotjaGi1g1v0425100	MSTRG.4502	MSTRG.4502.1.p1																						TRUE	0.99627	7390	281	0.3208	5.34215	1	0.999846	coding	LjG1.1_chr1	91965708	91975489	9782	-
MSTRG.4502.10	weak gene overlap	MSTRG.4502	MSTRG.4502.10.p2																						TRUE	0.9977	5280	161	0.3477	5.55689	1	0.932898	coding	LjG1.1_chr1	91965708	91975489	9782	-
MSTRG.4502.10	weak gene overlap	MSTRG.4502	MSTRG.4502.10.p1																						TRUE	0.99745	5280	161	0.3477	5.55689	1	0.932898	coding	LjG1.1_chr1	91965708	91975489	9782	-
MSTRG.4502.16	weak gene overlap	MSTRG.4502	MSTRG.4502.16.p1																						TRUE	0.99068	4923	433	0.43059	5.11405	1	1	coding	LjG1.1_chr1	91965708	91975489	9782	-
MSTRG.4502.2	LotjaGi1g1v0425100	MSTRG.4502	MSTRG.4502.2.p1																						TRUE	0.99745	5234	212	0.3208	6.13011	1	0.986612	coding	LjG1.1_chr1	91965708	91975489	9782	-
MSTRG.4502.2	LotjaGi1g1v0425100	MSTRG.4502	MSTRG.4502.2.p2																						TRUE	0.99566	5234	212	0.3208	6.13011	1	0.986612	coding	LjG1.1_chr1	91965708	91975489	9782	-
MSTRG.4502.5	weak gene overlap	MSTRG.4502	MSTRG.4502.5.p2																						TRUE	0.99032	2724	343	0.41778	5.66943	1	1	coding	LjG1.1_chr1	91965708	91975489	9782	-
MSTRG.4502.5	weak gene overlap	MSTRG.4502	MSTRG.4502.5.p1																						TRUE	0.99745	2724	343	0.41778	5.66943	1	1	coding	LjG1.1_chr1	91965708	91975489	9782	-
MSTRG.4502.6	weak gene overlap	MSTRG.4502	MSTRG.4502.6.p2																						TRUE	0.99627	4555	228	0.38699	5.95601	1	0.999351	coding	LjG1.1_chr1	91965708	91975489	9782	-
MSTRG.4502.6	weak gene overlap	MSTRG.4502	MSTRG.4502.6.p1																						FALSE	0.09358	4555	228	0.38699	5.95601	1	0.999351	coding	LjG1.1_chr1	91965708	91975489	9782	-
MSTRG.4502.6	weak gene overlap	MSTRG.4502	MSTRG.4502.6.p3																						TRUE	0.99745	4555	228	0.38699	5.95601	1	0.999351	coding	LjG1.1_chr1	91965708	91975489	9782	-
MSTRG.4502.7	weak gene overlap	MSTRG.4502	MSTRG.4502.7.p1																						TRUE	0.99745	3245	161	0.39861	5.55689	1	0.976667	coding	LjG1.1_chr1	91965708	91975489	9782	-
MSTRG.4502.7	weak gene overlap	MSTRG.4502	MSTRG.4502.7.p2																						TRUE	0.98739	3245	161	0.39861	5.55689	1	0.976667	coding	LjG1.1_chr1	91965708	91975489	9782	-
MSTRG.4502.8	weak gene overlap	MSTRG.4502	MSTRG.4502.8.p2																						TRUE	0.9983	5031	161	0.3272	5.55689	1	0.90219	coding	LjG1.1_chr1	91965708	91975489	9782	-
MSTRG.4502.8	weak gene overlap	MSTRG.4502	MSTRG.4502.8.p1																						FALSE	0.09358	5031	161	0.3272	5.55689	1	0.90219	coding	LjG1.1_chr1	91965708	91975489	9782	-
MSTRG.4502.8	weak gene overlap	MSTRG.4502	MSTRG.4502.8.p3																						TRUE	0.99745	5031	161	0.3272	5.55689	1	0.90219	coding	LjG1.1_chr1	91965708	91975489	9782	-
MSTRG.4502.9	weak gene overlap	MSTRG.4502	MSTRG.4502.9.p1																						FALSE	0.09358	4994	212	0.35516	6.13011	1	0.994987	coding	LjG1.1_chr1	91965708	91975489	9782	-
MSTRG.4502.9	weak gene overlap	MSTRG.4502	MSTRG.4502.9.p3																						TRUE	0.99745	4994	212	0.35516	6.13011	1	0.994987	coding	LjG1.1_chr1	91965708	91975489	9782	-
MSTRG.4502.9	weak gene overlap	MSTRG.4502	MSTRG.4502.9.p2																						TRUE	0.99566	4994	212	0.35516	6.13011	1	0.994987	coding	LjG1.1_chr1	91965708	91975489	9782	-
MSTRG.4503.1	multi-gene overlap	MSTRG.4503	MSTRG.4503.1.p8																						TRUE	0.99849	44477	809	0.2921	5.13742	1	1	coding	LjG1.1_chr1	91979210	92030992	51783	-
MSTRG.4503.1	multi-gene overlap	MSTRG.4503	MSTRG.4503.1.p2																						TRUE	0.99553	44477	809	0.2921	5.13742	1	1	coding	LjG1.1_chr1	91979210	92030992	51783	-
MSTRG.4503.1	multi-gene overlap	MSTRG.4503	MSTRG.4503.1.p9																						TRUE	0.99077	44477	809	0.2921	5.13742	1	1	coding	LjG1.1_chr1	91979210	92030992	51783	-
MSTRG.4503.1	multi-gene overlap	MSTRG.4503	MSTRG.4503.1.p10																						FALSE	0.0069	44477	809	0.2921	5.13742	1	1	coding	LjG1.1_chr1	91979210	92030992	51783	-
MSTRG.4503.1	multi-gene overlap	MSTRG.4503	MSTRG.4503.1.p4																						FALSE	0.00016	44477	809	0.2921	5.13742	1	1	coding	LjG1.1_chr1	91979210	92030992	51783	-
MSTRG.4503.1	multi-gene overlap	MSTRG.4503	MSTRG.4503.1.p7																						FALSE	0.00136	44477	809	0.2921	5.13742	1	1	coding	LjG1.1_chr1	91979210	92030992	51783	-
MSTRG.4503.1	multi-gene overlap	MSTRG.4503	MSTRG.4503.1.p1																						TRUE	0.99312	44477	809	0.2921	5.13742	1	1	coding	LjG1.1_chr1	91979210	92030992	51783	-
MSTRG.4503.1	multi-gene overlap	MSTRG.4503	MSTRG.4503.1.p12																						FALSE	0.00036	44477	809	0.2921	5.13742	1	1	coding	LjG1.1_chr1	91979210	92030992	51783	-
MSTRG.4503.1	multi-gene overlap	MSTRG.4503	MSTRG.4503.1.p3																						FALSE	0.00053	44477	809	0.2921	5.13742	1	1	coding	LjG1.1_chr1	91979210	92030992	51783	-
MSTRG.4503.1	multi-gene overlap	MSTRG.4503	MSTRG.4503.1.p5																						TRUE	0.99617	44477	809	0.2921	5.13742	1	1	coding	LjG1.1_chr1	91979210	92030992	51783	-
MSTRG.4503.1	multi-gene overlap	MSTRG.4503	MSTRG.4503.1.p6																						FALSE	0.01899	44477	809	0.2921	5.13742	1	1	coding	LjG1.1_chr1	91979210	92030992	51783	-
MSTRG.4503.1	multi-gene overlap	MSTRG.4503	MSTRG.4503.1.p11																						TRUE	0.99173	44477	809	0.2921	5.13742	1	1	coding	LjG1.1_chr1	91979210	92030992	51783	-
MSTRG.4503.17	multi-gene overlap	MSTRG.4503	MSTRG.4503.17.p3																						TRUE	0.99417	12628	1134	0.4717	6.25015	1	1	coding	LjG1.1_chr1	91979210	92030992	51783	-
MSTRG.4503.17	multi-gene overlap	MSTRG.4503	MSTRG.4503.17.p1																						TRUE	0.99077	12628	1134	0.4717	6.25015	1	1	coding	LjG1.1_chr1	91979210	92030992	51783	-
MSTRG.4503.17	multi-gene overlap	MSTRG.4503	MSTRG.4503.17.p5																						TRUE	0.99652	12628	1134	0.4717	6.25015	1	1	coding	LjG1.1_chr1	91979210	92030992	51783	-
MSTRG.4503.17	multi-gene overlap	MSTRG.4503	MSTRG.4503.17.p2																						TRUE	0.99312	12628	1134	0.4717	6.25015	1	1	coding	LjG1.1_chr1	91979210	92030992	51783	-
MSTRG.4503.17	multi-gene overlap	MSTRG.4503	MSTRG.4503.17.p4																						FALSE	0.00016	12628	1134	0.4717	6.25015	1	1	coding	LjG1.1_chr1	91979210	92030992	51783	-
MSTRG.4503.4	multi-gene overlap	MSTRG.4503	MSTRG.4503.4.p4																						TRUE	0.99617	17937	809	0.35599	5.13742	1	1	coding	LjG1.1_chr1	91979210	92030992	51783	-
MSTRG.4503.4	multi-gene overlap	MSTRG.4503	MSTRG.4503.4.p3																						TRUE	0.99173	17937	809	0.35599	5.13742	1	1	coding	LjG1.1_chr1	91979210	92030992	51783	-
MSTRG.4503.4	multi-gene overlap	MSTRG.4503	MSTRG.4503.4.p1																						TRUE	0.99553	17937	809	0.35599	5.13742	1	1	coding	LjG1.1_chr1	91979210	92030992	51783	-
MSTRG.4503.4	multi-gene overlap	MSTRG.4503	MSTRG.4503.4.p2																						FALSE	0.0069	17937	809	0.35599	5.13742	1	1	coding	LjG1.1_chr1	91979210	92030992	51783	-
MSTRG.4503.7	weak gene overlap	MSTRG.4503	MSTRG.4503.7.p2																						TRUE	0.9969	9527	262	0.32546	8.65999	1	0.991613	coding	LjG1.1_chr1	91979210	92030992	51783	-
MSTRG.4503.7	weak gene overlap	MSTRG.4503	MSTRG.4503.7.p1																						FALSE	0.0069	9527	262	0.32546	8.65999	1	0.991613	coding	LjG1.1_chr1	91979210	92030992	51783	-
MSTRG.4506.14	weak gene overlap	MSTRG.4506																									1217	151	0.45113	7.70853	-1	0.122193	noncoding	LjG1.1_chr1	92003213	92004644	1432	+
MSTRG.4508.1	LotjaGi1g1v0426000	MSTRG.4508	MSTRG.4508.1.p1																						TRUE	0.97767	5998	105	0.27517	8.93127	1	0.0960157	noncoding	LjG1.1_chr1	92032441	92039713	7273	+
MSTRG.4508.2	weak gene overlap	MSTRG.4508	MSTRG.4508.2.p1																						TRUE	0.97767	2901	105	0.30864	8.93127	1	0.121742	noncoding	LjG1.1_chr1	92032441	92039713	7273	+
MSTRG.4508.3	LotjaGi1g1v0426000	MSTRG.4508	MSTRG.4508.3.p2																						FALSE	0.46669	3727	227	0.35956	6.08128	1	0.998214	coding	LjG1.1_chr1	92032441	92039713	7273	+
MSTRG.4508.3	LotjaGi1g1v0426000	MSTRG.4508	MSTRG.4508.3.p1																						TRUE	0.96992	3727	227	0.35956	6.08128	1	0.998214	coding	LjG1.1_chr1	92032441	92039713	7273	+
MSTRG.4508.4	LotjaGi1g1v0426000	MSTRG.4508	MSTRG.4508.4.p1																						TRUE	0.95307	4092	310	0.33646	5.73712	1	0.999972	coding	LjG1.1_chr1	92032441	92039713	7273	+
MSTRG.4508.5	LotjaGi1g1v0426000	MSTRG.4508	MSTRG.4508.5.p1																						TRUE	0.96992	5100	227	0.33646	6.08128	1	0.996304	coding	LjG1.1_chr1	92032441	92039713	7273	+
MSTRG.451.1	no gene overlaps	MSTRG.451	MSTRG.451.1.p3																						TRUE	0.98178	26097	1035	0.33422	8.58804	1	1	coding	LjG1.1_chr1	4969618	4995714	26097	+
MSTRG.451.1	no gene overlaps	MSTRG.451	MSTRG.451.1.p2																						FALSE	0.00104	26097	1035	0.33422	8.58804	1	1	coding	LjG1.1_chr1	4969618	4995714	26097	+
MSTRG.451.1	no gene overlaps	MSTRG.451	MSTRG.451.1.p4																						TRUE	0.99619	26097	1035	0.33422	8.58804	1	1	coding	LjG1.1_chr1	4969618	4995714	26097	+
MSTRG.451.1	no gene overlaps	MSTRG.451	MSTRG.451.1.p1																						TRUE	0.99891	26097	1035	0.33422	8.58804	1	1	coding	LjG1.1_chr1	4969618	4995714	26097	+
MSTRG.451.2	no gene overlaps	MSTRG.451	MSTRG.451.2.p4																						TRUE	0.99619	18321	1035	0.37806	8.58804	1	1	coding	LjG1.1_chr1	4969618	4995714	26097	+
MSTRG.451.2	no gene overlaps	MSTRG.451	MSTRG.451.2.p2																						FALSE	0.00104	18321	1035	0.37806	8.58804	1	1	coding	LjG1.1_chr1	4969618	4995714	26097	+
MSTRG.451.2	no gene overlaps	MSTRG.451	MSTRG.451.2.p3																						TRUE	0.98178	18321	1035	0.37806	8.58804	1	1	coding	LjG1.1_chr1	4969618	4995714	26097	+
MSTRG.451.2	no gene overlaps	MSTRG.451	MSTRG.451.2.p1																						TRUE	0.99891	18321	1035	0.37806	8.58804	1	1	coding	LjG1.1_chr1	4969618	4995714	26097	+
MSTRG.4510.1	multi-gene overlap	MSTRG.4510	MSTRG.4510.1.p1																						FALSE	0.37815	13641	338	0.34483	9.45514	1	0.999709	coding	LjG1.1_chr1	92060063	92100847	40785	+
MSTRG.4510.1	multi-gene overlap	MSTRG.4510	MSTRG.4510.1.p2																						TRUE	0.99597	13641	338	0.34483	9.45514	1	0.999709	coding	LjG1.1_chr1	92060063	92100847	40785	+
MSTRG.4510.1	multi-gene overlap	MSTRG.4510	MSTRG.4510.1.p3																						FALSE	0.00752	13641	338	0.34483	9.45514	1	0.999709	coding	LjG1.1_chr1	92060063	92100847	40785	+
MSTRG.4510.19	LotjaGi1g1v0426500	MSTRG.4510	MSTRG.4510.19.p2																						TRUE	0.99608	4977	250	0.2887	5.82142	1	0.996514	coding	LjG1.1_chr1	92060063	92100847	40785	+
MSTRG.4510.19	LotjaGi1g1v0426500	MSTRG.4510	MSTRG.4510.19.p1																						TRUE	0.94909	4977	250	0.2887	5.82142	1	0.996514	coding	LjG1.1_chr1	92060063	92100847	40785	+
MSTRG.4510.2	weak gene overlap	MSTRG.4510	MSTRG.4510.2.p2																						FALSE	0.00752	1692	115	0.36317	10.2948	1	0.302382	noncoding	LjG1.1_chr1	92060063	92100847	40785	+
MSTRG.4510.2	weak gene overlap	MSTRG.4510	MSTRG.4510.2.p1																						FALSE	0.37815	1692	115	0.36317	10.2948	1	0.302382	noncoding	LjG1.1_chr1	92060063	92100847	40785	+
MSTRG.4510.20	LotjaGi1g1v0426500	MSTRG.4510	MSTRG.4510.20.p2																						TRUE	0.99844	3130	294	0.34714	6.3212	1	0.999917	coding	LjG1.1_chr1	92060063	92100847	40785	+
MSTRG.4510.20	LotjaGi1g1v0426500	MSTRG.4510	MSTRG.4510.20.p1																						TRUE	0.99977	3130	294	0.34714	6.3212	1	0.999917	coding	LjG1.1_chr1	92060063	92100847	40785	+
MSTRG.4510.21	LotjaGi1g1v0426500	MSTRG.4510	MSTRG.4510.21.p1		KOG1427	Q8BK67		chromosome passenger complex localization to kinetochore	sp|Q8BK67|RCC2_MOUSE Protein RCC2 OS=Mus musculus OX=10090 GN=Rcc2 PE=1 SV=1		1.208E-46	6.768E-17		77.400	42.700		164	79		1	2		101	101	TRUE	0.94909	3779	111	0.32642	6.48285	1	0.27144	noncoding	LjG1.1_chr1	92060063	92100847	40785	+
MSTRG.4510.22	weak gene overlap	MSTRG.4510	MSTRG.4510.22.p2																						TRUE	0.99804	14994	261	0.28982	5.72212	1	0.998213	coding	LjG1.1_chr1	92060063	92100847	40785	+
MSTRG.4510.22	weak gene overlap	MSTRG.4510	MSTRG.4510.22.p1																						TRUE	0.94909	14994	261	0.28982	5.72212	1	0.998213	coding	LjG1.1_chr1	92060063	92100847	40785	+
MSTRG.4510.22	weak gene overlap	MSTRG.4510	MSTRG.4510.22.p3																						TRUE	0.99969	14994	261	0.28982	5.72212	1	0.998213	coding	LjG1.1_chr1	92060063	92100847	40785	+
MSTRG.4510.23	LotjaGi1g1v0426500	MSTRG.4510	MSTRG.4510.23.p2																						TRUE	0.99977	3531	232	0.45014	9.07162	1	0.999514	coding	LjG1.1_chr1	92060063	92100847	40785	+
MSTRG.4510.23	LotjaGi1g1v0426500	MSTRG.4510	MSTRG.4510.23.p1																						TRUE	0.99845	3531	232	0.45014	9.07162	1	0.999514	coding	LjG1.1_chr1	92060063	92100847	40785	+
MSTRG.4510.24	LotjaGi1g1v0426500	MSTRG.4510	MSTRG.4510.24.p1																						TRUE	0.99825	3850	267	0.41126	5.72558	1	0.999977	coding	LjG1.1_chr1	92060063	92100847	40785	+
MSTRG.4510.24	LotjaGi1g1v0426500	MSTRG.4510	MSTRG.4510.24.p2																						TRUE	0.98031	3850	267	0.41126	5.72558	1	0.999977	coding	LjG1.1_chr1	92060063	92100847	40785	+
MSTRG.4510.25	LotjaGi1g1v0426500	MSTRG.4510	MSTRG.4510.25.p2																						TRUE	0.99977	3101	267	0.48171	5.72558	1	0.99999	coding	LjG1.1_chr1	92060063	92100847	40785	+
MSTRG.4510.25	LotjaGi1g1v0426500	MSTRG.4510	MSTRG.4510.25.p1																						TRUE	0.99825	3101	267	0.48171	5.72558	1	0.99999	coding	LjG1.1_chr1	92060063	92100847	40785	+
MSTRG.4510.26	LotjaGi1g1v0426500	MSTRG.4510	MSTRG.4510.26.p1																						TRUE	0.99771	3071	248	0.48171	5.71854	1	0.999964	coding	LjG1.1_chr1	92060063	92100847	40785	+
MSTRG.4510.26	LotjaGi1g1v0426500	MSTRG.4510	MSTRG.4510.26.p2																						TRUE	0.99977	3071	248	0.48171	5.71854	1	0.999964	coding	LjG1.1_chr1	92060063	92100847	40785	+
MSTRG.4510.27	LotjaGi1g1v0426500	MSTRG.4510	MSTRG.4510.27.p2																						TRUE	0.99977	3302	248	0.44735	5.71854	1	0.999962	coding	LjG1.1_chr1	92060063	92100847	40785	+
MSTRG.4510.27	LotjaGi1g1v0426500	MSTRG.4510	MSTRG.4510.27.p1																						TRUE	0.99771	3302	248	0.44735	5.71854	1	0.999962	coding	LjG1.1_chr1	92060063	92100847	40785	+
MSTRG.4510.43	weak gene overlap	MSTRG.4510																									2598	76	0.38423	4.89056	1	0.18669	noncoding	LjG1.1_chr1	92060063	92100847	40785	+
MSTRG.4510.44	LotjaGi1g1v0426500	MSTRG.4510	MSTRG.4510.44.p1																						TRUE	0.99977	3461	232	0.32738	9.07162	1	0.964993	coding	LjG1.1_chr1	92060063	92100847	40785	+
MSTRG.4510.45	LotjaGi1g1v0426500	MSTRG.4510																									5181	89	0.34213	9.74648	1	0.101268	noncoding	LjG1.1_chr1	92060063	92100847	40785	+
MSTRG.4510.46	LotjaGi1g1v0426500	MSTRG.4510	MSTRG.4510.46.p2																						TRUE	0.99977	3318	232	0.42294	9.07162	1	0.998863	coding	LjG1.1_chr1	92060063	92100847	40785	+
MSTRG.4510.46	LotjaGi1g1v0426500	MSTRG.4510	MSTRG.4510.46.p1																						TRUE	0.99845	3318	232	0.42294	9.07162	1	0.998863	coding	LjG1.1_chr1	92060063	92100847	40785	+
MSTRG.4510.47	LotjaGi1g1v0426500	MSTRG.4510	MSTRG.4510.47.p1																						TRUE	0.99977	4140	232	0.33524	9.07162	1	0.973808	coding	LjG1.1_chr1	92060063	92100847	40785	+
MSTRG.4510.48	weak gene overlap	MSTRG.4510	MSTRG.4510.48.p1																						TRUE	0.99345	1589	174	0.41277	6.28198	1	0.987531	coding	LjG1.1_chr1	92060063	92100847	40785	+
MSTRG.4510.49	LotjaGi1g1v0426500	MSTRG.4510	MSTRG.4510.49.p1																						TRUE	0.94909	4200	111	0.33347	6.48285	1	0.288813	noncoding	LjG1.1_chr1	92060063	92100847	40785	+
MSTRG.4510.5	weak gene overlap	MSTRG.4510	MSTRG.4510.5.p1																						TRUE	0.99597	11359	338	0.25588	9.45514	1	0.963925	coding	LjG1.1_chr1	92060063	92100847	40785	+
MSTRG.4510.50	LotjaGi1g1v0426500	MSTRG.4510	MSTRG.4510.50.p1																						TRUE	0.99345	3536	232	0.31844	9.07162	1	0.951565	coding	LjG1.1_chr1	92060063	92100847	40785	+
MSTRG.4510.50	LotjaGi1g1v0426500	MSTRG.4510	MSTRG.4510.50.p2																						TRUE	0.99977	3536	232	0.31844	9.07162	1	0.951565	coding	LjG1.1_chr1	92060063	92100847	40785	+
MSTRG.4510.51	LotjaGi1g1v0426500	MSTRG.4510	MSTRG.4510.51.p2																						TRUE	0.99977	3408	232	0.42759	9.07162	1	0.999022	coding	LjG1.1_chr1	92060063	92100847	40785	+
MSTRG.4510.51	LotjaGi1g1v0426500	MSTRG.4510	MSTRG.4510.51.p1																						TRUE	0.99769	3408	232	0.42759	9.07162	1	0.999022	coding	LjG1.1_chr1	92060063	92100847	40785	+
MSTRG.4510.52	LotjaGi1g1v0426500	MSTRG.4510	MSTRG.4510.52.p1		KOG1427	Q8BK67		chromosome passenger complex localization to kinetochore	sp|Q8BK67|RCC2_MOUSE Protein RCC2 OS=Mus musculus OX=10090 GN=Rcc2 PE=1 SV=1		1.071E-60	1.744E-26		61.900	36.800		209	111		13	13		179	179	TRUE	0.99877	4375	191	0.38455	6.18973	1	0.992097	coding	LjG1.1_chr1	92060063	92100847	40785	+
MSTRG.4510.52	LotjaGi1g1v0426500	MSTRG.4510	MSTRG.4510.52.p2																						TRUE	0.94909	4375	191	0.38455	6.18973	1	0.992097	coding	LjG1.1_chr1	92060063	92100847	40785	+
MSTRG.4510.53	LotjaGi1g1v0426500	MSTRG.4510	MSTRG.4510.53.p1																						TRUE	0.99845	3736	185	0.30673	6.1878	1	0.929844	coding	LjG1.1_chr1	92060063	92100847	40785	+
MSTRG.4510.53	LotjaGi1g1v0426500	MSTRG.4510	MSTRG.4510.53.p2																						TRUE	0.94909	3736	185	0.30673	6.1878	1	0.929844	coding	LjG1.1_chr1	92060063	92100847	40785	+
MSTRG.4510.54	LotjaGi1g1v0426500	MSTRG.4510	MSTRG.4510.54.p1																						TRUE	0.99977	3542	232	0.41334	9.07162	1	0.998436	coding	LjG1.1_chr1	92060063	92100847	40785	+
MSTRG.4510.55	LotjaGi1g1v0426500	MSTRG.4510	MSTRG.4510.55.p1																						TRUE	0.94909	3383	111	0.27502	6.48285	1	0.221409	noncoding	LjG1.1_chr1	92060063	92100847	40785	+
MSTRG.4510.56	LotjaGi1g1v0426500	MSTRG.4510	MSTRG.4510.56.p1																						TRUE	0.99989	3652	204	0.34702	9.06666	1	0.943652	coding	LjG1.1_chr1	92060063	92100847	40785	+
MSTRG.4510.57	LotjaGi1g1v0426500	MSTRG.4510	MSTRG.4510.57.p1																						TRUE	0.99769	3097	232	0.48295	9.07162	1	0.9998	coding	LjG1.1_chr1	92060063	92100847	40785	+
MSTRG.4510.57	LotjaGi1g1v0426500	MSTRG.4510	MSTRG.4510.57.p2																						TRUE	0.99977	3097	232	0.48295	9.07162	1	0.9998	coding	LjG1.1_chr1	92060063	92100847	40785	+
MSTRG.4510.58	weak gene overlap	MSTRG.4510																									1499	76	0.34205	4.89056	1	0.122364	noncoding	LjG1.1_chr1	92060063	92100847	40785	+
MSTRG.4510.59	LotjaGi1g1v0426500	MSTRG.4510																									5486	89	0.27661	9.74648	1	0.0626876	noncoding	LjG1.1_chr1	92060063	92100847	40785	+
MSTRG.4510.6	multi-gene overlap	MSTRG.4510	MSTRG.4510.6.p1																						TRUE	0.94909	19795	366	0.27517	8.91116	1	0.996848	coding	LjG1.1_chr1	92060063	92100847	40785	+
MSTRG.4510.6	multi-gene overlap	MSTRG.4510	MSTRG.4510.6.p3																						TRUE	0.99862	19795	366	0.27517	8.91116	1	0.996848	coding	LjG1.1_chr1	92060063	92100847	40785	+
MSTRG.4510.6	multi-gene overlap	MSTRG.4510	MSTRG.4510.6.p2																						TRUE	0.99597	19795	366	0.27517	8.91116	1	0.996848	coding	LjG1.1_chr1	92060063	92100847	40785	+
MSTRG.4510.60	weak gene overlap	MSTRG.4510																									3648	89	0.34554	9.74648	1	0.105133	noncoding	LjG1.1_chr1	92060063	92100847	40785	+
MSTRG.4510.7	weak gene overlap	MSTRG.4510	MSTRG.4510.7.p1																						TRUE	0.99597	8003	338	0.28458	9.45514	1	0.991285	coding	LjG1.1_chr1	92060063	92100847	40785	+
MSTRG.4511.1	no gene overlaps	MSTRG.4511																									679	45	0.29712	10.0561	1	0.0198168	noncoding	LjG1.1_chr1	92077708	92078482	775	-
MSTRG.4513.1	LotjaGi1g1v0426700_LC	MSTRG.4513	MSTRG.4513.1.p1																						FALSE	0.00769	1943	171	0.29027	10.45	1	0.380881	noncoding	LjG1.1_chr1	92109359	92112295	2937	-
MSTRG.4513.2	LotjaGi1g1v0426700_LC	MSTRG.4513	MSTRG.4513.2.p1																						FALSE	0.00769	2054	171	0.28385	10.45	1	0.352143	noncoding	LjG1.1_chr1	92109359	92112295	2937	-
MSTRG.4514.1	multi-gene overlap	MSTRG.4514	MSTRG.4514.1.p1																						FALSE	0.37755	16761	660	0.33906	5.58178	1	1	coding	LjG1.1_chr1	92113053	92131163	18111	+
MSTRG.4514.1	multi-gene overlap	MSTRG.4514	MSTRG.4514.1.p3	PF13178.11	2QTUQ		Protein of unknown function (DUF4005)	Protein of unknown function (DUF4005)		1.673E-04	8.499E-07		42.900	35.200		44	56		577	544		628	635		TRUE	0.99929	16761	660	0.33906	5.58178	1	1	coding	LjG1.1_chr1	92113053	92131163	18111	+
MSTRG.4514.1	multi-gene overlap	MSTRG.4514	MSTRG.4514.1.p2																						TRUE	0.99885	16761	660	0.33906	5.58178	1	1	coding	LjG1.1_chr1	92113053	92131163	18111	+
MSTRG.4514.1	multi-gene overlap	MSTRG.4514	MSTRG.4514.1.p4																						TRUE	0.99916	16761	660	0.33906	5.58178	1	1	coding	LjG1.1_chr1	92113053	92131163	18111	+
MSTRG.4514.12	multi-gene overlap	MSTRG.4514	MSTRG.4514.12.p1																						TRUE	0.99847	11831	232	0.25541	9.35767	1	0.695682	coding	LjG1.1_chr1	92113053	92131163	18111	+
MSTRG.4514.12	multi-gene overlap	MSTRG.4514	MSTRG.4514.12.p2		2QQT9	Q56XU4		DNA binding	sp|Q56XU4|C3H6_ARATH Zinc finger CCCH domain-containing protein 6 OS=Arabidopsis thaliana OX=3702 GN=At1g19860 PE=1 SV=1		3.529E-57	2.254E-27		41.300	32.300		201	115		6	8		231	228	TRUE	0.99916	11831	232	0.25541	9.35767	1	0.695682	coding	LjG1.1_chr1	92113053	92131163	18111	+
MSTRG.4514.12	multi-gene overlap	MSTRG.4514	MSTRG.4514.12.p3																						FALSE	0.37755	11831	232	0.25541	9.35767	1	0.695682	coding	LjG1.1_chr1	92113053	92131163	18111	+
MSTRG.4514.2	multi-gene overlap	MSTRG.4514	MSTRG.4514.2.p2																						TRUE	0.99929	12194	660	0.37214	5.58178	1	1	coding	LjG1.1_chr1	92113053	92131163	18111	+
MSTRG.4514.2	multi-gene overlap	MSTRG.4514	MSTRG.4514.2.p4																						FALSE	0.37755	12194	660	0.37214	5.58178	1	1	coding	LjG1.1_chr1	92113053	92131163	18111	+
MSTRG.4514.2	multi-gene overlap	MSTRG.4514	MSTRG.4514.2.p1																						TRUE	0.99901	12194	660	0.37214	5.58178	1	1	coding	LjG1.1_chr1	92113053	92131163	18111	+
MSTRG.4514.2	multi-gene overlap	MSTRG.4514	MSTRG.4514.2.p3																						TRUE	0.99726	12194	660	0.37214	5.58178	1	1	coding	LjG1.1_chr1	92113053	92131163	18111	+
MSTRG.4514.3	multi-gene overlap	MSTRG.4514	MSTRG.4514.3.p2																						TRUE	0.99916	9464	660	0.40368	5.58178	1	1	coding	LjG1.1_chr1	92113053	92131163	18111	+
MSTRG.4514.3	multi-gene overlap	MSTRG.4514	MSTRG.4514.3.p1																						TRUE	0.99929	9464	660	0.40368	5.58178	1	1	coding	LjG1.1_chr1	92113053	92131163	18111	+
MSTRG.4514.4	multi-gene overlap	MSTRG.4514	MSTRG.4514.4.p3																						TRUE	0.99916	15803	657	0.34371	5.45435	1	1	coding	LjG1.1_chr1	92113053	92131163	18111	+
MSTRG.4514.4	multi-gene overlap	MSTRG.4514	MSTRG.4514.4.p2																						TRUE	0.99929	15803	657	0.34371	5.45435	1	1	coding	LjG1.1_chr1	92113053	92131163	18111	+
MSTRG.4514.4	multi-gene overlap	MSTRG.4514	MSTRG.4514.4.p1																						TRUE	0.99901	15803	657	0.34371	5.45435	1	1	coding	LjG1.1_chr1	92113053	92131163	18111	+
MSTRG.4514.4	multi-gene overlap	MSTRG.4514	MSTRG.4514.4.p4																						FALSE	0.37755	15803	657	0.34371	5.45435	1	1	coding	LjG1.1_chr1	92113053	92131163	18111	+
MSTRG.4514.5	multi-gene overlap	MSTRG.4514	MSTRG.4514.5.p3																						FALSE	0.37755	16189	657	0.34554	5.45435	1	1	coding	LjG1.1_chr1	92113053	92131163	18111	+
MSTRG.4514.5	multi-gene overlap	MSTRG.4514	MSTRG.4514.5.p1																						TRUE	0.99929	16189	657	0.34554	5.45435	1	1	coding	LjG1.1_chr1	92113053	92131163	18111	+
MSTRG.4514.5	multi-gene overlap	MSTRG.4514	MSTRG.4514.5.p4																						TRUE	0.99885	16189	657	0.34554	5.45435	1	1	coding	LjG1.1_chr1	92113053	92131163	18111	+
MSTRG.4514.5	multi-gene overlap	MSTRG.4514	MSTRG.4514.5.p2																						TRUE	0.99916	16189	657	0.34554	5.45435	1	1	coding	LjG1.1_chr1	92113053	92131163	18111	+
MSTRG.4514.6	multi-gene overlap	MSTRG.4514	MSTRG.4514.6.p1																						TRUE	0.99929	9196	660	0.3439	5.58178	1	1	coding	LjG1.1_chr1	92113053	92131163	18111	+
MSTRG.4514.6	multi-gene overlap	MSTRG.4514	MSTRG.4514.6.p2																						TRUE	0.99916	9196	660	0.3439	5.58178	1	1	coding	LjG1.1_chr1	92113053	92131163	18111	+
MSTRG.4514.7	LotjaGi1g1v0426800_LC	MSTRG.4514	MSTRG.4514.7.p1																						TRUE	0.99944	3142	349	0.48056	6.02314	1	1	coding	LjG1.1_chr1	92113053	92131163	18111	+
MSTRG.4519.1	multi-gene overlap	MSTRG.4519	MSTRG.4519.1.p3																						TRUE	0.97776	64988	1373	0.29343	9.08928	1	1	coding	LjG1.1_chr1	92148990	92214678	65689	+
MSTRG.4519.1	multi-gene overlap	MSTRG.4519	MSTRG.4519.1.p8	PF13456.12, PF13966.11, PF13456.12, PF13966.11	2SZV7, 2SXYD, 2SX71, 2SFPJ, 2SF79, 2SZV7, 2SXYD, 2SX71, 2SFPJ, 2SF79, 2SZV7, 2SXYD, 2SX71, 2SFPJ, 2SF79, 2SZV7, 2SXYD, 2SX71, 2SFPJ, 2SF79, 2SZV7, 2SXYD, 2SX71, 2SFPJ, 2SF79	P92555	Reverse transcriptase-like, zinc-binding in reverse transcriptase, Reverse transcriptase-like, zinc-binding in reverse transcriptase	Reverse transcriptase-like, , , Reverse transcriptase (RNA-dependent DNA polymerase), , Reverse transcriptase-like, , , Reverse transcriptase (RNA-dependent DNA polymerase), , Reverse transcriptase-like, , , Reverse transcriptase (RNA-dependent DNA polymerase), , Reverse transcriptase-like, , , Reverse transcriptase (RNA-dependent DNA polymerase), , Reverse transcriptase-like, , , Reverse transcriptase (RNA-dependent DNA polymerase),	sp|P92555|M1250_ARATH Uncharacterized mitochondrial protein AtMg01250 OS=Arabidopsis thaliana OX=3702 GN=AtMg01250 PE=4 SV=1	8.263E-14, 6.683E-13, 8.263E-14, 6.683E-13	2.489E-10, 4.996E-10, 6.555E-08, 4.282E-06, 4.282E-06, 2.489E-10, 4.996E-10, 6.555E-08, 4.282E-06, 4.282E-06, 2.489E-10, 4.996E-10, 6.555E-08, 4.282E-06, 4.282E-06, 2.489E-10, 4.996E-10, 6.555E-08, 4.282E-06, 4.282E-06, 2.489E-10, 4.996E-10, 6.555E-08, 4.282E-06, 4.282E-06	2.117E-08	32.100, 46.300, 32.100, 46.300	30.400, 34.800, 45.700, 30.600, 39.800, 30.400, 34.800, 45.700, 30.600, 39.800, 30.400, 34.800, 45.700, 30.600, 39.800, 30.400, 34.800, 45.700, 30.600, 39.800, 30.400, 34.800, 45.700, 30.600, 39.800	47.100	76, 73, 76, 73	69, 68, 61, 55, 55, 69, 68, 61, 55, 55, 69, 68, 61, 55, 55, 69, 68, 61, 55, 55, 69, 68, 61, 55, 55	63	1227, 1045, 1227, 1045	1150, 170, 901, 594, 22, 1150, 170, 901, 594, 22, 1150, 170, 901, 594, 22, 1150, 170, 901, 594, 22, 1150, 170, 901, 594, 22	634	1371, 1127, 1371, 1127	1292, 283, 969, 704, 96, 1292, 283, 969, 704, 96, 1292, 283, 969, 704, 96, 1292, 283, 969, 704, 96, 1292, 283, 969, 704, 96	703	TRUE	0.96217	64988	1373	0.29343	9.08928	1	1	coding	LjG1.1_chr1	92148990	92214678	65689	+
MSTRG.4519.1	multi-gene overlap	MSTRG.4519	MSTRG.4519.1.p4																						TRUE	0.99988	64988	1373	0.29343	9.08928	1	1	coding	LjG1.1_chr1	92148990	92214678	65689	+
MSTRG.4519.1	multi-gene overlap	MSTRG.4519	MSTRG.4519.1.p9																						FALSE	0.47061	64988	1373	0.29343	9.08928	1	1	coding	LjG1.1_chr1	92148990	92214678	65689	+
MSTRG.4519.1	multi-gene overlap	MSTRG.4519	MSTRG.4519.1.p1																						FALSE	0.02077	64988	1373	0.29343	9.08928	1	1	coding	LjG1.1_chr1	92148990	92214678	65689	+
MSTRG.4519.1	multi-gene overlap	MSTRG.4519	MSTRG.4519.1.p10																						TRUE	0.99947	64988	1373	0.29343	9.08928	1	1	coding	LjG1.1_chr1	92148990	92214678	65689	+
MSTRG.4519.1	multi-gene overlap	MSTRG.4519	MSTRG.4519.1.p11																						FALSE	0.03497	64988	1373	0.29343	9.08928	1	1	coding	LjG1.1_chr1	92148990	92214678	65689	+
MSTRG.4519.1	multi-gene overlap	MSTRG.4519	MSTRG.4519.1.p2																						TRUE	0.99613	64988	1373	0.29343	9.08928	1	1	coding	LjG1.1_chr1	92148990	92214678	65689	+
MSTRG.4519.1	multi-gene overlap	MSTRG.4519	MSTRG.4519.1.p6																						FALSE	0.00554	64988	1373	0.29343	9.08928	1	1	coding	LjG1.1_chr1	92148990	92214678	65689	+
MSTRG.4519.1	multi-gene overlap	MSTRG.4519	MSTRG.4519.1.p7																						FALSE	0.14967	64988	1373	0.29343	9.08928	1	1	coding	LjG1.1_chr1	92148990	92214678	65689	+
MSTRG.4519.1	multi-gene overlap	MSTRG.4519	MSTRG.4519.1.p5																						TRUE	0.99859	64988	1373	0.29343	9.08928	1	1	coding	LjG1.1_chr1	92148990	92214678	65689	+
MSTRG.4519.12	weak gene overlap	MSTRG.4519	MSTRG.4519.12.p3																						TRUE	0.99802	19155	771	0.33446	4.8888	1	1	coding	LjG1.1_chr1	92148990	92214678	65689	+
MSTRG.4519.12	weak gene overlap	MSTRG.4519	MSTRG.4519.12.p4																						FALSE	0.00554	19155	771	0.33446	4.8888	1	1	coding	LjG1.1_chr1	92148990	92214678	65689	+
MSTRG.4519.12	weak gene overlap	MSTRG.4519	MSTRG.4519.12.p2																						TRUE	0.99997	19155	771	0.33446	4.8888	1	1	coding	LjG1.1_chr1	92148990	92214678	65689	+
MSTRG.4519.12	weak gene overlap	MSTRG.4519	MSTRG.4519.12.p1																						FALSE	0.02077	19155	771	0.33446	4.8888	1	1	coding	LjG1.1_chr1	92148990	92214678	65689	+
MSTRG.4519.19	weak gene overlap	MSTRG.4519	MSTRG.4519.19.p1																						TRUE	0.99872	18809	1065	0.33446	5.10144	1	1	coding	LjG1.1_chr1	92148990	92214678	65689	+
MSTRG.4519.19	weak gene overlap	MSTRG.4519	MSTRG.4519.19.p2																						FALSE	0.00554	18809	1065	0.33446	5.10144	1	1	coding	LjG1.1_chr1	92148990	92214678	65689	+
MSTRG.4519.19	weak gene overlap	MSTRG.4519	MSTRG.4519.19.p3																						FALSE	0.02077	18809	1065	0.33446	5.10144	1	1	coding	LjG1.1_chr1	92148990	92214678	65689	+
MSTRG.4519.2	weak gene overlap	MSTRG.4519	MSTRG.4519.2.p1																						FALSE	0.02077	27844	920	0.32213	5.1011	1	1	coding	LjG1.1_chr1	92148990	92214678	65689	+
MSTRG.4519.2	weak gene overlap	MSTRG.4519	MSTRG.4519.2.p2																						TRUE	0.99997	27844	920	0.32213	5.1011	1	1	coding	LjG1.1_chr1	92148990	92214678	65689	+
MSTRG.4519.2	weak gene overlap	MSTRG.4519	MSTRG.4519.2.p3																						TRUE	0.99837	27844	920	0.32213	5.1011	1	1	coding	LjG1.1_chr1	92148990	92214678	65689	+
MSTRG.4519.2	weak gene overlap	MSTRG.4519	MSTRG.4519.2.p4																						FALSE	0.00554	27844	920	0.32213	5.1011	1	1	coding	LjG1.1_chr1	92148990	92214678	65689	+
MSTRG.4519.3	weak gene overlap	MSTRG.4519	MSTRG.4519.3.p1																						FALSE	0.02077	52364	1373	0.29343	9.08928	1	1	coding	LjG1.1_chr1	92148990	92214678	65689	+
MSTRG.4519.3	weak gene overlap	MSTRG.4519	MSTRG.4519.3.p4																						FALSE	0.00554	52364	1373	0.29343	9.08928	1	1	coding	LjG1.1_chr1	92148990	92214678	65689	+
MSTRG.4519.3	weak gene overlap	MSTRG.4519	MSTRG.4519.3.p3																						TRUE	0.99837	52364	1373	0.29343	9.08928	1	1	coding	LjG1.1_chr1	92148990	92214678	65689	+
MSTRG.4519.3	weak gene overlap	MSTRG.4519	MSTRG.4519.3.p2																						TRUE	0.99613	52364	1373	0.29343	9.08928	1	1	coding	LjG1.1_chr1	92148990	92214678	65689	+
MSTRG.4519.3	weak gene overlap	MSTRG.4519	MSTRG.4519.3.p5																						FALSE	0.14967	52364	1373	0.29343	9.08928	1	1	coding	LjG1.1_chr1	92148990	92214678	65689	+
MSTRG.4519.3	weak gene overlap	MSTRG.4519	MSTRG.4519.3.p6																						TRUE	0.96217	52364	1373	0.29343	9.08928	1	1	coding	LjG1.1_chr1	92148990	92214678	65689	+
MSTRG.4519.4	weak gene overlap	MSTRG.4519	MSTRG.4519.4.p2																						FALSE	0.00554	51133	1373	0.29115	9.08928	1	1	coding	LjG1.1_chr1	92148990	92214678	65689	+
MSTRG.4519.4	weak gene overlap	MSTRG.4519	MSTRG.4519.4.p1																						TRUE	0.99872	51133	1373	0.29115	9.08928	1	1	coding	LjG1.1_chr1	92148990	92214678	65689	+
MSTRG.4519.4	weak gene overlap	MSTRG.4519	MSTRG.4519.4.p5																						FALSE	0.02077	51133	1373	0.29115	9.08928	1	1	coding	LjG1.1_chr1	92148990	92214678	65689	+
MSTRG.4519.4	weak gene overlap	MSTRG.4519	MSTRG.4519.4.p6																						TRUE	0.99613	51133	1373	0.29115	9.08928	1	1	coding	LjG1.1_chr1	92148990	92214678	65689	+
MSTRG.4519.4	weak gene overlap	MSTRG.4519	MSTRG.4519.4.p3																						FALSE	0.14967	51133	1373	0.29115	9.08928	1	1	coding	LjG1.1_chr1	92148990	92214678	65689	+
MSTRG.4519.4	weak gene overlap	MSTRG.4519	MSTRG.4519.4.p4																						TRUE	0.96217	51133	1373	0.29115	9.08928	1	1	coding	LjG1.1_chr1	92148990	92214678	65689	+
MSTRG.4519.5	weak gene overlap	MSTRG.4519	MSTRG.4519.5.p3																						TRUE	0.99784	19650	758	0.33446	4.88175	1	1	coding	LjG1.1_chr1	92148990	92214678	65689	+
MSTRG.4519.5	weak gene overlap	MSTRG.4519	MSTRG.4519.5.p2																						TRUE	0.99997	19650	758	0.33446	4.88175	1	1	coding	LjG1.1_chr1	92148990	92214678	65689	+
MSTRG.4519.5	weak gene overlap	MSTRG.4519	MSTRG.4519.5.p1																						FALSE	0.02077	19650	758	0.33446	4.88175	1	1	coding	LjG1.1_chr1	92148990	92214678	65689	+
MSTRG.4519.5	weak gene overlap	MSTRG.4519	MSTRG.4519.5.p4																						FALSE	0.00554	19650	758	0.33446	4.88175	1	1	coding	LjG1.1_chr1	92148990	92214678	65689	+
MSTRG.452.1	no gene overlaps	MSTRG.452	MSTRG.452.1.p1																						TRUE	0.99899	18504	699	0.32237	6.45085	1	1	coding	LjG1.1_chr1	5017172	5035824	18653	+
MSTRG.452.1	no gene overlaps	MSTRG.452	MSTRG.452.1.p5																						FALSE	0.00046	18504	699	0.32237	6.45085	1	1	coding	LjG1.1_chr1	5017172	5035824	18653	+
MSTRG.452.1	no gene overlaps	MSTRG.452	MSTRG.452.1.p3																						TRUE	0.92144	18504	699	0.32237	6.45085	1	1	coding	LjG1.1_chr1	5017172	5035824	18653	+
MSTRG.452.1	no gene overlaps	MSTRG.452	MSTRG.452.1.p4																						FALSE	0.72188	18504	699	0.32237	6.45085	1	1	coding	LjG1.1_chr1	5017172	5035824	18653	+
MSTRG.452.1	no gene overlaps	MSTRG.452	MSTRG.452.1.p6																						TRUE	0.99165	18504	699	0.32237	6.45085	1	1	coding	LjG1.1_chr1	5017172	5035824	18653	+
MSTRG.452.1	no gene overlaps	MSTRG.452	MSTRG.452.1.p2																						TRUE	0.99817	18504	699	0.32237	6.45085	1	1	coding	LjG1.1_chr1	5017172	5035824	18653	+
MSTRG.452.2	no gene overlaps	MSTRG.452																									4106	69	0.26407	9.35838	1	0.0373891	noncoding	LjG1.1_chr1	5017172	5035824	18653	+
MSTRG.452.3	no gene overlaps	MSTRG.452	MSTRG.452.3.p2																						FALSE	0.00046	11030	699	0.31852	6.45085	1	1	coding	LjG1.1_chr1	5017172	5035824	18653	+
MSTRG.452.3	no gene overlaps	MSTRG.452	MSTRG.452.3.p1																						FALSE	0.72188	11030	699	0.31852	6.45085	1	1	coding	LjG1.1_chr1	5017172	5035824	18653	+
MSTRG.452.3	no gene overlaps	MSTRG.452	MSTRG.452.3.p3																						TRUE	0.99817	11030	699	0.31852	6.45085	1	1	coding	LjG1.1_chr1	5017172	5035824	18653	+
MSTRG.4522.1	no gene overlaps	MSTRG.4522																									3145	114	0.2936	5.57564	-1	0.11717	noncoding	LjG1.1_chr1	92220993	92224137	3145	-
MSTRG.4524.1	no gene overlaps	MSTRG.4524																									556	41	0.37146	9.74022	1	0.0189387	noncoding	LjG1.1_chr1	92254599	92255154	556	+
MSTRG.4525.1	weak gene overlap	MSTRG.4525	MSTRG.4525.1.p1																						FALSE	0.00336	17399	528	0.29479	5.50261	1	1	coding	LjG1.1_chr1	92256016	92285298	29283	-
MSTRG.4525.1	weak gene overlap	MSTRG.4525	MSTRG.4525.1.p2	PF00759.25	2QQZQ	Q8LCP6	Glycosyl hydrolase family 9	cellulase activity	sp|Q8LCP6|GUN10_ARATH Endoglucanase 10 OS=Arabidopsis thaliana OX=3702 GN=At1g75680 PE=2 SV=2	3.925E-110	8.535E-301	2.829E-260	42.800	84.500	75.400	365	921	805	28	1	1	509	527	525	TRUE	0.99862	17399	528	0.29479	5.50261	1	1	coding	LjG1.1_chr1	92256016	92285298	29283	-
MSTRG.4525.2	weak gene overlap	MSTRG.4525	MSTRG.4525.2.p1																						FALSE	0.00336	13947	461	0.3118	4.93939	1	1	coding	LjG1.1_chr1	92256016	92285298	29283	-
MSTRG.4525.2	weak gene overlap	MSTRG.4525	MSTRG.4525.2.p2																						TRUE	0.99823	13947	461	0.3118	4.93939	1	1	coding	LjG1.1_chr1	92256016	92285298	29283	-
MSTRG.4525.3	multi-gene overlap	MSTRG.4525	MSTRG.4525.3.p1																						TRUE	0.99973	20590	528	0.31432	5.50261	1	1	coding	LjG1.1_chr1	92256016	92285298	29283	-
MSTRG.4525.3	multi-gene overlap	MSTRG.4525	MSTRG.4525.3.p5																						TRUE	0.99862	20590	528	0.31432	5.50261	1	1	coding	LjG1.1_chr1	92256016	92285298	29283	-
MSTRG.4525.3	multi-gene overlap	MSTRG.4525	MSTRG.4525.3.p4																						FALSE	0.00435	20590	528	0.31432	5.50261	1	1	coding	LjG1.1_chr1	92256016	92285298	29283	-
MSTRG.4525.3	multi-gene overlap	MSTRG.4525	MSTRG.4525.3.p2																						TRUE	0.9968	20590	528	0.31432	5.50261	1	1	coding	LjG1.1_chr1	92256016	92285298	29283	-
MSTRG.4525.3	multi-gene overlap	MSTRG.4525	MSTRG.4525.3.p3																						FALSE	0.00336	20590	528	0.31432	5.50261	1	1	coding	LjG1.1_chr1	92256016	92285298	29283	-
MSTRG.4525.4	weak gene overlap	MSTRG.4525	MSTRG.4525.4.p2																						FALSE	0.00336	13157	542	0.3118	5.57655	1	1	coding	LjG1.1_chr1	92256016	92285298	29283	-
MSTRG.4525.4	weak gene overlap	MSTRG.4525	MSTRG.4525.4.p1																						TRUE	0.99821	13157	542	0.3118	5.57655	1	1	coding	LjG1.1_chr1	92256016	92285298	29283	-
MSTRG.4527.1	weak gene overlap	MSTRG.4527	MSTRG.4527.1.p1																						TRUE	0.98086	10436	167	0.28159	8.30238	1	0.508015	coding	LjG1.1_chr1	92289666	92325154	35489	+
MSTRG.4527.16	weak gene overlap	MSTRG.4527	MSTRG.4527.16.p1																						TRUE	0.98086	26534	167	0.28082	8.30238	1	0.5	coding	LjG1.1_chr1	92289666	92325154	35489	+
MSTRG.4527.16	weak gene overlap	MSTRG.4527	MSTRG.4527.16.p2																						FALSE	0.00333	26534	167	0.28082	8.30238	1	0.5	coding	LjG1.1_chr1	92289666	92325154	35489	+
MSTRG.4527.17	weak gene overlap	MSTRG.4527	MSTRG.4527.17.p1																						TRUE	0.98086	7846	167	0.27944	8.30238	1	0.5	coding	LjG1.1_chr1	92289666	92325154	35489	+
MSTRG.4527.18	weak gene overlap	MSTRG.4527	MSTRG.4527.18.p1																						TRUE	0.98086	13082	167	0.27265	8.30238	1	0.47325	noncoding	LjG1.1_chr1	92289666	92325154	35489	+
MSTRG.4527.2	weak gene overlap	MSTRG.4527																									3827	91	0.32771	8.96048	1	0.0902597	noncoding	LjG1.1_chr1	92289666	92325154	35489	+
MSTRG.4527.3	weak gene overlap	MSTRG.4527	MSTRG.4527.3.p1																						TRUE	0.98086	11031	167	0.2831	8.30238	1	0.514426	coding	LjG1.1_chr1	92289666	92325154	35489	+
MSTRG.4527.33	weak gene overlap	MSTRG.4527	MSTRG.4527.33.p1																						TRUE	0.99815	2693	121	0.34243	9.27947	1	0.296797	noncoding	LjG1.1_chr1	92289666	92325154	35489	+
MSTRG.4527.35	weak gene overlap	MSTRG.4527																									1555	51	0.37146	6.49206	-1	0.031211	noncoding	LjG1.1_chr1	92289666	92325154	35489	+
MSTRG.4527.36	weak gene overlap	MSTRG.4527	MSTRG.4527.36.p1																						TRUE	0.98086	11192	167	0.26498	8.30238	1	0.44836	noncoding	LjG1.1_chr1	92289666	92325154	35489	+
MSTRG.4527.37	weak gene overlap	MSTRG.4527	MSTRG.4527.37.p1																						TRUE	0.98086	9554	167	0.2831	8.30238	1	0.514426	coding	LjG1.1_chr1	92289666	92325154	35489	+
MSTRG.4527.38	weak gene overlap	MSTRG.4527	MSTRG.4527.38.p1																						TRUE	0.98086	9715	167	0.2831	8.30238	1	0.514426	coding	LjG1.1_chr1	92289666	92325154	35489	+
MSTRG.4527.39	weak gene overlap	MSTRG.4527	MSTRG.4527.39.p1																						TRUE	0.99815	3191	121	0.33402	9.27947	1	0.266947	noncoding	LjG1.1_chr1	92289666	92325154	35489	+
MSTRG.4527.4	weak gene overlap	MSTRG.4527	MSTRG.4527.4.p1																						TRUE	0.98086	10125	167	0.2831	8.30238	1	0.514426	coding	LjG1.1_chr1	92289666	92325154	35489	+
MSTRG.4527.40	weak gene overlap	MSTRG.4527																									2342	79	0.361	9.10044	1	0.0802057	noncoding	LjG1.1_chr1	92289666	92325154	35489	+
MSTRG.4527.41	weak gene overlap	MSTRG.4527																									2503	79	0.32193	9.10044	1	0.0554285	noncoding	LjG1.1_chr1	92289666	92325154	35489	+
MSTRG.4527.42	weak gene overlap	MSTRG.4527																									1787	91	0.38355	8.96048	1	0.172403	noncoding	LjG1.1_chr1	92289666	92325154	35489	+
MSTRG.4527.43	weak gene overlap	MSTRG.4527																									1716	51	0.361	6.49206	-1	0.0348219	noncoding	LjG1.1_chr1	92289666	92325154	35489	+
MSTRG.4527.45	weak gene overlap	MSTRG.4527	MSTRG.4527.45.p1																						TRUE	0.98086	7599	167	0.29153	8.30238	1	0.55252	coding	LjG1.1_chr1	92289666	92325154	35489	+
MSTRG.4527.5	weak gene overlap	MSTRG.4527																									3324	91	0.3167	8.96048	1	0.08131	noncoding	LjG1.1_chr1	92289666	92325154	35489	+
MSTRG.4527.51	weak gene overlap	MSTRG.4527	MSTRG.4527.51.p1																						TRUE	0.98086	8510	167	0.25198	8.30238	1	0.418311	noncoding	LjG1.1_chr1	92289666	92325154	35489	+
MSTRG.4527.6	weak gene overlap	MSTRG.4527																									3277	91	0.28411	8.96048	1	0.0659212	noncoding	LjG1.1_chr1	92289666	92325154	35489	+
MSTRG.4527.7	weak gene overlap	MSTRG.4527																									2165	91	0.35956	8.96048	1	0.128576	noncoding	LjG1.1_chr1	92289666	92325154	35489	+
MSTRG.4527.8	weak gene overlap	MSTRG.4527	MSTRG.4527.8.p1																						TRUE	0.98086	13264	167	0.27265	8.30238	1	0.47325	noncoding	LjG1.1_chr1	92289666	92325154	35489	+
MSTRG.4527.9	weak gene overlap	MSTRG.4527																									2974	91	0.29116	8.96048	1	0.0678716	noncoding	LjG1.1_chr1	92289666	92325154	35489	+
MSTRG.4528.1	no gene overlaps	MSTRG.4528	MSTRG.4528.1.p1																						FALSE	0.13137	3729	113	0.2831	6.04974	1	0.284385	noncoding	LjG1.1_chr1	92325547	92329275	3729	+
MSTRG.4529.1	weak gene overlap	MSTRG.4529	MSTRG.4529.1.p4																						FALSE	0.79255	23809	292	0.29244	5.94191	1	0.999495	coding	LjG1.1_chr1	92336270	92360124	23855	-
MSTRG.4529.1	weak gene overlap	MSTRG.4529	MSTRG.4529.1.p2																						TRUE	0.99972	23809	292	0.29244	5.94191	1	0.999495	coding	LjG1.1_chr1	92336270	92360124	23855	-
MSTRG.4529.1	weak gene overlap	MSTRG.4529	MSTRG.4529.1.p5																						FALSE	0.84467	23809	292	0.29244	5.94191	1	0.999495	coding	LjG1.1_chr1	92336270	92360124	23855	-
MSTRG.4529.1	weak gene overlap	MSTRG.4529	MSTRG.4529.1.p3																						FALSE	0.21973	23809	292	0.29244	5.94191	1	0.999495	coding	LjG1.1_chr1	92336270	92360124	23855	-
MSTRG.4529.1	weak gene overlap	MSTRG.4529	MSTRG.4529.1.p1																						TRUE	0.9999	23809	292	0.29244	5.94191	1	0.999495	coding	LjG1.1_chr1	92336270	92360124	23855	-
MSTRG.4529.1	weak gene overlap	MSTRG.4529	MSTRG.4529.1.p6																						FALSE	0.02878	23809	292	0.29244	5.94191	1	0.999495	coding	LjG1.1_chr1	92336270	92360124	23855	-
MSTRG.4530.1	weak gene overlap	MSTRG.4530	MSTRG.4530.1.p1																						FALSE	0.00617	6120	110	0.28726	9.51826	1	0.11411	noncoding	LjG1.1_chr1	92341665	92347829	6165	+
MSTRG.4532.5	weak gene overlap	MSTRG.4532	MSTRG.4532.5.p1																						TRUE	0.99539	1425	106	0.43159	9.57757	1	0.522617	coding	LjG1.1_chr1	92371638	92375112	3475	-
MSTRG.4533.4	multi-gene overlap	MSTRG.4533	MSTRG.4533.4.p4																						FALSE	0.05506	8185	179	0.30411	6.38026	1	0.890391	coding	LjG1.1_chr1	92458301	92487290	28990	+
MSTRG.4533.4	multi-gene overlap	MSTRG.4533	MSTRG.4533.4.p1																						FALSE	0.00102	8185	179	0.30411	6.38026	1	0.890391	coding	LjG1.1_chr1	92458301	92487290	28990	+
MSTRG.4533.4	multi-gene overlap	MSTRG.4533	MSTRG.4533.4.p2																						FALSE	0.0391	8185	179	0.30411	6.38026	1	0.890391	coding	LjG1.1_chr1	92458301	92487290	28990	+
MSTRG.4533.4	multi-gene overlap	MSTRG.4533	MSTRG.4533.4.p3																						TRUE	0.94465	8185	179	0.30411	6.38026	1	0.890391	coding	LjG1.1_chr1	92458301	92487290	28990	+
MSTRG.4533.5	multi-gene overlap	MSTRG.4533	MSTRG.4533.5.p5																						FALSE	0.00102	24981	318	0.28726	5.14463	1	0.999944	coding	LjG1.1_chr1	92458301	92487290	28990	+
MSTRG.4533.5	multi-gene overlap	MSTRG.4533	MSTRG.4533.5.p4																						TRUE	0.97839	24981	318	0.28726	5.14463	1	0.999944	coding	LjG1.1_chr1	92458301	92487290	28990	+
MSTRG.4533.5	multi-gene overlap	MSTRG.4533	MSTRG.4533.5.p3																						FALSE	0.05506	24981	318	0.28726	5.14463	1	0.999944	coding	LjG1.1_chr1	92458301	92487290	28990	+
MSTRG.4533.5	multi-gene overlap	MSTRG.4533	MSTRG.4533.5.p1																						TRUE	0.95167	24981	318	0.28726	5.14463	1	0.999944	coding	LjG1.1_chr1	92458301	92487290	28990	+
MSTRG.4533.5	multi-gene overlap	MSTRG.4533	MSTRG.4533.5.p2																						TRUE	0.91933	24981	318	0.28726	5.14463	1	0.999944	coding	LjG1.1_chr1	92458301	92487290	28990	+
MSTRG.4533.5	multi-gene overlap	MSTRG.4533	MSTRG.4533.5.p6																						FALSE	0.0391	24981	318	0.28726	5.14463	1	0.999944	coding	LjG1.1_chr1	92458301	92487290	28990	+
MSTRG.4535.1	no gene overlaps	MSTRG.4535																									1950	86	0.3085	9.41704	1	0.0655383	noncoding	LjG1.1_chr1	92479260	92481209	1950	-
MSTRG.4536.1	LotjaGi1g1v0429900	MSTRG.4536	MSTRG.4536.1.p2																						TRUE	0.99052	4278	784	0.43712	6.18854	1	1	coding	LjG1.1_chr1	92482614	92494088	11475	-
MSTRG.4536.1	LotjaGi1g1v0429900	MSTRG.4536	MSTRG.4536.1.p1																						TRUE	0.99471	4278	784	0.43712	6.18854	1	1	coding	LjG1.1_chr1	92482614	92494088	11475	-
MSTRG.4536.2	LotjaGi1g1v0429900	MSTRG.4536	MSTRG.4536.2.p1																						TRUE	0.99471	4556	784	0.43444	6.18854	1	1	coding	LjG1.1_chr1	92482614	92494088	11475	-
MSTRG.4537.1	no gene overlaps	MSTRG.4537	MSTRG.4537.1.p1																						FALSE	0.00033	5978	132	0.33257	5.86035	1	0.626806	coding	LjG1.1_chr1	92494793	92501480	6688	-
MSTRG.4537.1	no gene overlaps	MSTRG.4537	MSTRG.4537.1.p2																						FALSE	0.87716	5978	132	0.33257	5.86035	1	0.626806	coding	LjG1.1_chr1	92494793	92501480	6688	-
MSTRG.4538.1	multi-gene overlap	MSTRG.4538	MSTRG.4538.1.p1																						TRUE	0.99792	5903	249	0.29519	10.4622	1	0.848753	coding	LjG1.1_chr1	92504340	92573927	69588	+
MSTRG.4538.3	multi-gene overlap	MSTRG.4538	MSTRG.4538.3.p2																						TRUE	0.97594	14837	738	0.29343	9.01186	1	1	coding	LjG1.1_chr1	92504340	92573927	69588	+
MSTRG.4538.3	multi-gene overlap	MSTRG.4538	MSTRG.4538.3.p1																						TRUE	0.99974	14837	738	0.29343	9.01186	1	1	coding	LjG1.1_chr1	92504340	92573927	69588	+
MSTRG.4538.3	multi-gene overlap	MSTRG.4538	MSTRG.4538.3.p4																						FALSE	0.00967	14837	738	0.29343	9.01186	1	1	coding	LjG1.1_chr1	92504340	92573927	69588	+
MSTRG.4538.3	multi-gene overlap	MSTRG.4538	MSTRG.4538.3.p3																						TRUE	0.9994	14837	738	0.29343	9.01186	1	1	coding	LjG1.1_chr1	92504340	92573927	69588	+
MSTRG.4538.4	multi-gene overlap	MSTRG.4538	MSTRG.4538.4.p4																						TRUE	0.98641	23165	738	0.33289	9.01186	1	1	coding	LjG1.1_chr1	92504340	92573927	69588	+
MSTRG.4538.4	multi-gene overlap	MSTRG.4538	MSTRG.4538.4.p1																						TRUE	0.99248	23165	738	0.33289	9.01186	1	1	coding	LjG1.1_chr1	92504340	92573927	69588	+
MSTRG.4538.4	multi-gene overlap	MSTRG.4538	MSTRG.4538.4.p5																						FALSE	0.00967	23165	738	0.33289	9.01186	1	1	coding	LjG1.1_chr1	92504340	92573927	69588	+
MSTRG.4538.4	multi-gene overlap	MSTRG.4538	MSTRG.4538.4.p2																						TRUE	0.9994	23165	738	0.33289	9.01186	1	1	coding	LjG1.1_chr1	92504340	92573927	69588	+
MSTRG.4538.4	multi-gene overlap	MSTRG.4538	MSTRG.4538.4.p3																						TRUE	0.97594	23165	738	0.33289	9.01186	1	1	coding	LjG1.1_chr1	92504340	92573927	69588	+
MSTRG.4538.4	multi-gene overlap	MSTRG.4538	MSTRG.4538.4.p6																						TRUE	0.99931	23165	738	0.33289	9.01186	1	1	coding	LjG1.1_chr1	92504340	92573927	69588	+
MSTRG.4538.41	multi-gene overlap	MSTRG.4538	MSTRG.4538.41.p7																						TRUE	0.99572	35782	541	0.26334	5.98909	1	1	coding	LjG1.1_chr1	92504340	92573927	69588	+
MSTRG.4538.41	multi-gene overlap	MSTRG.4538	MSTRG.4538.41.p6																						FALSE	0.86902	35782	541	0.26334	5.98909	1	1	coding	LjG1.1_chr1	92504340	92573927	69588	+
MSTRG.4538.41	multi-gene overlap	MSTRG.4538	MSTRG.4538.41.p13																						FALSE	0.87665	35782	541	0.26334	5.98909	1	1	coding	LjG1.1_chr1	92504340	92573927	69588	+
MSTRG.4538.41	multi-gene overlap	MSTRG.4538	MSTRG.4538.41.p3																						TRUE	0.97815	35782	541	0.26334	5.98909	1	1	coding	LjG1.1_chr1	92504340	92573927	69588	+
MSTRG.4538.41	multi-gene overlap	MSTRG.4538	MSTRG.4538.41.p1																						TRUE	0.99994	35782	541	0.26334	5.98909	1	1	coding	LjG1.1_chr1	92504340	92573927	69588	+
MSTRG.4538.41	multi-gene overlap	MSTRG.4538	MSTRG.4538.41.p8																						FALSE	0.33737	35782	541	0.26334	5.98909	1	1	coding	LjG1.1_chr1	92504340	92573927	69588	+
MSTRG.4538.41	multi-gene overlap	MSTRG.4538	MSTRG.4538.41.p9																						TRUE	0.99898	35782	541	0.26334	5.98909	1	1	coding	LjG1.1_chr1	92504340	92573927	69588	+
MSTRG.4538.41	multi-gene overlap	MSTRG.4538	MSTRG.4538.41.p2	PF01363.27	KOG1729	Q9ASS2	FYVE zinc finger	lipid binding	sp|Q9ASS2|FREE1_ARATH Protein FREE1 OS=Arabidopsis thaliana OX=3702 GN=FREE1 PE=1 SV=1	4.941E-15	5.442E-18	1.232E-206	60.300	51.600	56.500	78	92	650	392	381	1	454	472	540	TRUE	0.99879	35782	541	0.26334	5.98909	1	1	coding	LjG1.1_chr1	92504340	92573927	69588	+
MSTRG.4538.41	multi-gene overlap	MSTRG.4538	MSTRG.4538.41.p12																						TRUE	0.99431	35782	541	0.26334	5.98909	1	1	coding	LjG1.1_chr1	92504340	92573927	69588	+
MSTRG.4538.41	multi-gene overlap	MSTRG.4538	MSTRG.4538.41.p4																						FALSE	0.76509	35782	541	0.26334	5.98909	1	1	coding	LjG1.1_chr1	92504340	92573927	69588	+
MSTRG.4538.41	multi-gene overlap	MSTRG.4538	MSTRG.4538.41.p11																						TRUE	0.91716	35782	541	0.26334	5.98909	1	1	coding	LjG1.1_chr1	92504340	92573927	69588	+
MSTRG.4538.41	multi-gene overlap	MSTRG.4538	MSTRG.4538.41.p10																						FALSE	0.30477	35782	541	0.26334	5.98909	1	1	coding	LjG1.1_chr1	92504340	92573927	69588	+
MSTRG.4538.41	multi-gene overlap	MSTRG.4538	MSTRG.4538.41.p5																						FALSE	0.86615	35782	541	0.26334	5.98909	1	1	coding	LjG1.1_chr1	92504340	92573927	69588	+
MSTRG.4538.42	LotjaGi1g1v0430400	MSTRG.4538	MSTRG.4538.42.p1																						TRUE	0.99887	3799	399	0.39896	5.16186	1	1	coding	LjG1.1_chr1	92504340	92573927	69588	+
MSTRG.4538.43	LotjaGi1g1v0430400	MSTRG.4538	MSTRG.4538.43.p1																						TRUE	0.96752	4365	280	0.31676	4.82003	1	0.999902	coding	LjG1.1_chr1	92504340	92573927	69588	+
MSTRG.4538.43	LotjaGi1g1v0430400	MSTRG.4538	MSTRG.4538.43.p2																						TRUE	0.99979	4365	280	0.31676	4.82003	1	0.999902	coding	LjG1.1_chr1	92504340	92573927	69588	+
MSTRG.4538.44	LotjaGi1g1v0430400	MSTRG.4538	MSTRG.4538.44.p1																						TRUE	0.99887	3653	399	0.43287	5.16186	1	1	coding	LjG1.1_chr1	92504340	92573927	69588	+
MSTRG.4538.5	multi-gene overlap	MSTRG.4538	MSTRG.4538.5.p4																						FALSE	0.00967	15200	738	0.2921	9.01186	1	1	coding	LjG1.1_chr1	92504340	92573927	69588	+
MSTRG.4538.5	multi-gene overlap	MSTRG.4538	MSTRG.4538.5.p2																						TRUE	0.97594	15200	738	0.2921	9.01186	1	1	coding	LjG1.1_chr1	92504340	92573927	69588	+
MSTRG.4538.5	multi-gene overlap	MSTRG.4538	MSTRG.4538.5.p3																						TRUE	0.9994	15200	738	0.2921	9.01186	1	1	coding	LjG1.1_chr1	92504340	92573927	69588	+
MSTRG.4538.5	multi-gene overlap	MSTRG.4538	MSTRG.4538.5.p1																						TRUE	0.99248	15200	738	0.2921	9.01186	1	1	coding	LjG1.1_chr1	92504340	92573927	69588	+
MSTRG.4539.1	no gene overlaps	MSTRG.4539																									593	59	0.36176	8.12271	1	0.029138	noncoding	LjG1.1_chr1	92504591	92506879	2289	-
MSTRG.4540.2	multi-gene overlap	MSTRG.4540	MSTRG.4540.2.p1																						TRUE	0.99184	48649	1655	0.2831	8.56857	1	1	coding	LjG1.1_chr1	92549952	92640580	90629	-
MSTRG.4540.2	multi-gene overlap	MSTRG.4540	MSTRG.4540.2.p4																						TRUE	0.98952	48649	1655	0.2831	8.56857	1	1	coding	LjG1.1_chr1	92549952	92640580	90629	-
MSTRG.4540.2	multi-gene overlap	MSTRG.4540	MSTRG.4540.2.p2																						FALSE	0.15798	48649	1655	0.2831	8.56857	1	1	coding	LjG1.1_chr1	92549952	92640580	90629	-
MSTRG.4540.2	multi-gene overlap	MSTRG.4540	MSTRG.4540.2.p7																						FALSE	0.00939	48649	1655	0.2831	8.56857	1	1	coding	LjG1.1_chr1	92549952	92640580	90629	-
MSTRG.4540.2	multi-gene overlap	MSTRG.4540	MSTRG.4540.2.p5																						FALSE	0.00782	48649	1655	0.2831	8.56857	1	1	coding	LjG1.1_chr1	92549952	92640580	90629	-
MSTRG.4540.2	multi-gene overlap	MSTRG.4540	MSTRG.4540.2.p6																						FALSE	0.01118	48649	1655	0.2831	8.56857	1	1	coding	LjG1.1_chr1	92549952	92640580	90629	-
MSTRG.4540.2	multi-gene overlap	MSTRG.4540	MSTRG.4540.2.p3																						FALSE	0.01854	48649	1655	0.2831	8.56857	1	1	coding	LjG1.1_chr1	92549952	92640580	90629	-
MSTRG.4540.20	multi-gene overlap	MSTRG.4540	MSTRG.4540.20.p4																						TRUE	0.99679	19819	508	0.29543	7.0696	1	1	coding	LjG1.1_chr1	92549952	92640580	90629	-
MSTRG.4540.20	multi-gene overlap	MSTRG.4540	MSTRG.4540.20.p2	PF05383.23	KOG2590	Q659C4	La domain	La ribonucleoprotein domain family member	sp|Q659C4|LAR1B_HUMAN La-related protein 1B OS=Homo sapiens OX=9606 GN=LARP1B PE=1 SV=2	1.043E-15	1.874E-28	5.104E-18	53.500	51.300	53.800	80	125	93	361	338	351	435	463	438	TRUE	0.99898	19819	508	0.29543	7.0696	1	1	coding	LjG1.1_chr1	92549952	92640580	90629	-
MSTRG.4540.20	multi-gene overlap	MSTRG.4540	MSTRG.4540.20.p3																						TRUE	0.97826	19819	508	0.29543	7.0696	1	1	coding	LjG1.1_chr1	92549952	92640580	90629	-
MSTRG.4540.20	multi-gene overlap	MSTRG.4540	MSTRG.4540.20.p1																						TRUE	0.99925	19819	508	0.29543	7.0696	1	1	coding	LjG1.1_chr1	92549952	92640580	90629	-
MSTRG.4540.21	multi-gene overlap	MSTRG.4540	MSTRG.4540.21.p2																						TRUE	0.9987	16796	508	0.30159	7.0696	1	1	coding	LjG1.1_chr1	92549952	92640580	90629	-
MSTRG.4540.21	multi-gene overlap	MSTRG.4540	MSTRG.4540.21.p1																						TRUE	0.99898	16796	508	0.30159	7.0696	1	1	coding	LjG1.1_chr1	92549952	92640580	90629	-
MSTRG.4540.23	multi-gene overlap	MSTRG.4540	MSTRG.4540.23.p2																						TRUE	0.99916	14772	449	0.29291	9.25787	1	0.999878	coding	LjG1.1_chr1	92549952	92640580	90629	-
MSTRG.4540.23	multi-gene overlap	MSTRG.4540	MSTRG.4540.23.p1																						TRUE	0.99905	14772	449	0.29291	9.25787	1	0.999878	coding	LjG1.1_chr1	92549952	92640580	90629	-
MSTRG.4540.29	multi-gene overlap	MSTRG.4540	MSTRG.4540.29.p2																						TRUE	0.99977	10127	494	0.33509	8.7819	1	1	coding	LjG1.1_chr1	92549952	92640580	90629	-
MSTRG.4540.29	multi-gene overlap	MSTRG.4540	MSTRG.4540.29.p1																						TRUE	0.98132	10127	494	0.33509	8.7819	1	1	coding	LjG1.1_chr1	92549952	92640580	90629	-
MSTRG.4540.31	weak gene overlap	MSTRG.4540																									3898	95	0.32389	9.67988	1	0.102229	noncoding	LjG1.1_chr1	92549952	92640580	90629	-
MSTRG.4540.4	multi-gene overlap	MSTRG.4540	MSTRG.4540.4.p4																						FALSE	0.15798	42254	1655	0.33289	8.56857	1	1	coding	LjG1.1_chr1	92549952	92640580	90629	-
MSTRG.4540.4	multi-gene overlap	MSTRG.4540	MSTRG.4540.4.p5																						TRUE	0.99929	42254	1655	0.33289	8.56857	1	1	coding	LjG1.1_chr1	92549952	92640580	90629	-
MSTRG.4540.4	multi-gene overlap	MSTRG.4540	MSTRG.4540.4.p1																						TRUE	0.9494	42254	1655	0.33289	8.56857	1	1	coding	LjG1.1_chr1	92549952	92640580	90629	-
MSTRG.4540.4	multi-gene overlap	MSTRG.4540	MSTRG.4540.4.p2																						FALSE	0.78289	42254	1655	0.33289	8.56857	1	1	coding	LjG1.1_chr1	92549952	92640580	90629	-
MSTRG.4540.4	multi-gene overlap	MSTRG.4540	MSTRG.4540.4.p6																						FALSE	0.00409	42254	1655	0.33289	8.56857	1	1	coding	LjG1.1_chr1	92549952	92640580	90629	-
MSTRG.4540.4	multi-gene overlap	MSTRG.4540	MSTRG.4540.4.p8																						TRUE	0.97506	42254	1655	0.33289	8.56857	1	1	coding	LjG1.1_chr1	92549952	92640580	90629	-
MSTRG.4540.4	multi-gene overlap	MSTRG.4540	MSTRG.4540.4.p7																						FALSE	0.00071	42254	1655	0.33289	8.56857	1	1	coding	LjG1.1_chr1	92549952	92640580	90629	-
MSTRG.4540.4	multi-gene overlap	MSTRG.4540	MSTRG.4540.4.p10																						FALSE	0.01118	42254	1655	0.33289	8.56857	1	1	coding	LjG1.1_chr1	92549952	92640580	90629	-
MSTRG.4540.4	multi-gene overlap	MSTRG.4540	MSTRG.4540.4.p9																						TRUE	0.96928	42254	1655	0.33289	8.56857	1	1	coding	LjG1.1_chr1	92549952	92640580	90629	-
MSTRG.4540.4	multi-gene overlap	MSTRG.4540	MSTRG.4540.4.p3																						TRUE	0.99184	42254	1655	0.33289	8.56857	1	1	coding	LjG1.1_chr1	92549952	92640580	90629	-
MSTRG.4540.4	multi-gene overlap	MSTRG.4540	MSTRG.4540.4.p11																						FALSE	0.00939	42254	1655	0.33289	8.56857	1	1	coding	LjG1.1_chr1	92549952	92640580	90629	-
MSTRG.4540.5	multi-gene overlap	MSTRG.4540	MSTRG.4540.5.p3																						FALSE	0.15798	29558	1655	0.2921	8.56857	1	1	coding	LjG1.1_chr1	92549952	92640580	90629	-
MSTRG.4540.5	multi-gene overlap	MSTRG.4540	MSTRG.4540.5.p1																						FALSE	0.78289	29558	1655	0.2921	8.56857	1	1	coding	LjG1.1_chr1	92549952	92640580	90629	-
MSTRG.4540.5	multi-gene overlap	MSTRG.4540	MSTRG.4540.5.p2																						TRUE	0.99184	29558	1655	0.2921	8.56857	1	1	coding	LjG1.1_chr1	92549952	92640580	90629	-
MSTRG.4540.5	multi-gene overlap	MSTRG.4540	MSTRG.4540.5.p4																						TRUE	0.99083	29558	1655	0.2921	8.56857	1	1	coding	LjG1.1_chr1	92549952	92640580	90629	-
MSTRG.4540.5	multi-gene overlap	MSTRG.4540	MSTRG.4540.5.p5																						FALSE	0.01118	29558	1655	0.2921	8.56857	1	1	coding	LjG1.1_chr1	92549952	92640580	90629	-
MSTRG.4540.5	multi-gene overlap	MSTRG.4540	MSTRG.4540.5.p6																						FALSE	0.00939	29558	1655	0.2921	8.56857	1	1	coding	LjG1.1_chr1	92549952	92640580	90629	-
MSTRG.4542.1	no gene overlaps	MSTRG.4542																									1084	29	0.27618	4.05003	1	0.0294933	noncoding	LjG1.1_chr1	92594206	92595321	1116	+
MSTRG.4543.1	no gene overlaps	MSTRG.4543																									1064	52	0.37658	9.38281	1	0.0295599	noncoding	LjG1.1_chr1	92614577	92615692	1116	+
MSTRG.4544.1	weak gene overlap	MSTRG.4544	MSTRG.4544.1.p3																						TRUE	0.99563	6580	226	0.34628	8.82806	1	0.980397	coding	LjG1.1_chr1	92645625	92663120	17496	-
MSTRG.4544.1	weak gene overlap	MSTRG.4544	MSTRG.4544.1.p1																						FALSE	0.0103	6580	226	0.34628	8.82806	1	0.980397	coding	LjG1.1_chr1	92645625	92663120	17496	-
MSTRG.4544.1	weak gene overlap	MSTRG.4544	MSTRG.4544.1.p2																						TRUE	0.99984	6580	226	0.34628	8.82806	1	0.980397	coding	LjG1.1_chr1	92645625	92663120	17496	-
MSTRG.4544.2	weak gene overlap	MSTRG.4544	MSTRG.4544.2.p6																						TRUE	0.99984	16749	357	0.32213	9.48596	1	0.999453	coding	LjG1.1_chr1	92645625	92663120	17496	-
MSTRG.4544.2	weak gene overlap	MSTRG.4544	MSTRG.4544.2.p3																						FALSE	0.11146	16749	357	0.32213	9.48596	1	0.999453	coding	LjG1.1_chr1	92645625	92663120	17496	-
MSTRG.4544.2	weak gene overlap	MSTRG.4544	MSTRG.4544.2.p4																						TRUE	0.99388	16749	357	0.32213	9.48596	1	0.999453	coding	LjG1.1_chr1	92645625	92663120	17496	-
MSTRG.4544.2	weak gene overlap	MSTRG.4544	MSTRG.4544.2.p1																						TRUE	0.99548	16749	357	0.32213	9.48596	1	0.999453	coding	LjG1.1_chr1	92645625	92663120	17496	-
MSTRG.4544.2	weak gene overlap	MSTRG.4544	MSTRG.4544.2.p2																						TRUE	0.97847	16749	357	0.32213	9.48596	1	0.999453	coding	LjG1.1_chr1	92645625	92663120	17496	-
MSTRG.4544.2	weak gene overlap	MSTRG.4544	MSTRG.4544.2.p7																						TRUE	0.99979	16749	357	0.32213	9.48596	1	0.999453	coding	LjG1.1_chr1	92645625	92663120	17496	-
MSTRG.4544.2	weak gene overlap	MSTRG.4544	MSTRG.4544.2.p8																						FALSE	0.0103	16749	357	0.32213	9.48596	1	0.999453	coding	LjG1.1_chr1	92645625	92663120	17496	-
MSTRG.4544.2	weak gene overlap	MSTRG.4544	MSTRG.4544.2.p5																						TRUE	0.99563	16749	357	0.32213	9.48596	1	0.999453	coding	LjG1.1_chr1	92645625	92663120	17496	-
MSTRG.4545.1	multi-gene overlap	MSTRG.4545	MSTRG.4545.1.p10																						TRUE	0.99971	30217	238	0.29367	5.12343	1	0.997571	coding	LjG1.1_chr1	92648022	92725058	77037	+
MSTRG.4545.1	multi-gene overlap	MSTRG.4545	MSTRG.4545.1.p3																						FALSE	0.7329	30217	238	0.29367	5.12343	1	0.997571	coding	LjG1.1_chr1	92648022	92725058	77037	+
MSTRG.4545.1	multi-gene overlap	MSTRG.4545	MSTRG.4545.1.p1																						FALSE	0.79079	30217	238	0.29367	5.12343	1	0.997571	coding	LjG1.1_chr1	92648022	92725058	77037	+
MSTRG.4545.1	multi-gene overlap	MSTRG.4545	MSTRG.4545.1.p6																						FALSE	0.86696	30217	238	0.29367	5.12343	1	0.997571	coding	LjG1.1_chr1	92648022	92725058	77037	+
MSTRG.4545.1	multi-gene overlap	MSTRG.4545	MSTRG.4545.1.p11																						FALSE	0.57905	30217	238	0.29367	5.12343	1	0.997571	coding	LjG1.1_chr1	92648022	92725058	77037	+
MSTRG.4545.1	multi-gene overlap	MSTRG.4545	MSTRG.4545.1.p7																						FALSE	0.34456	30217	238	0.29367	5.12343	1	0.997571	coding	LjG1.1_chr1	92648022	92725058	77037	+
MSTRG.4545.1	multi-gene overlap	MSTRG.4545	MSTRG.4545.1.p4																						TRUE	0.99987	30217	238	0.29367	5.12343	1	0.997571	coding	LjG1.1_chr1	92648022	92725058	77037	+
MSTRG.4545.1	multi-gene overlap	MSTRG.4545	MSTRG.4545.1.p2																						TRUE	0.98511	30217	238	0.29367	5.12343	1	0.997571	coding	LjG1.1_chr1	92648022	92725058	77037	+
MSTRG.4545.1	multi-gene overlap	MSTRG.4545	MSTRG.4545.1.p9																						TRUE	0.98524	30217	238	0.29367	5.12343	1	0.997571	coding	LjG1.1_chr1	92648022	92725058	77037	+
MSTRG.4545.1	multi-gene overlap	MSTRG.4545	MSTRG.4545.1.p8																						TRUE	0.99848	30217	238	0.29367	5.12343	1	0.997571	coding	LjG1.1_chr1	92648022	92725058	77037	+
MSTRG.4545.1	multi-gene overlap	MSTRG.4545	MSTRG.4545.1.p5																						TRUE	0.98885	30217	238	0.29367	5.12343	1	0.997571	coding	LjG1.1_chr1	92648022	92725058	77037	+
MSTRG.4545.10	multi-gene overlap	MSTRG.4545	MSTRG.4545.10.p2																						FALSE	0.57905	14102	315	0.31192	9.02868	1	0.997255	coding	LjG1.1_chr1	92648022	92725058	77037	+
MSTRG.4545.10	multi-gene overlap	MSTRG.4545	MSTRG.4545.10.p4																						TRUE	0.99581	14102	315	0.31192	9.02868	1	0.997255	coding	LjG1.1_chr1	92648022	92725058	77037	+
MSTRG.4545.10	multi-gene overlap	MSTRG.4545	MSTRG.4545.10.p1																						TRUE	0.99971	14102	315	0.31192	9.02868	1	0.997255	coding	LjG1.1_chr1	92648022	92725058	77037	+
MSTRG.4545.10	multi-gene overlap	MSTRG.4545	MSTRG.4545.10.p3																						TRUE	0.99987	14102	315	0.31192	9.02868	1	0.997255	coding	LjG1.1_chr1	92648022	92725058	77037	+
MSTRG.4545.11	multi-gene overlap	MSTRG.4545	MSTRG.4545.11.p1																						FALSE	0.34456	13791	433	0.31985	5.42224	1	1	coding	LjG1.1_chr1	92648022	92725058	77037	+
MSTRG.4545.11	multi-gene overlap	MSTRG.4545	MSTRG.4545.11.p2																						TRUE	0.99843	13791	433	0.31985	5.42224	1	1	coding	LjG1.1_chr1	92648022	92725058	77037	+
MSTRG.4545.11	multi-gene overlap	MSTRG.4545	MSTRG.4545.11.p3																						TRUE	0.99929	13791	433	0.31985	5.42224	1	1	coding	LjG1.1_chr1	92648022	92725058	77037	+
MSTRG.4545.11	multi-gene overlap	MSTRG.4545	MSTRG.4545.11.p4																						FALSE	0.57905	13791	433	0.31985	5.42224	1	1	coding	LjG1.1_chr1	92648022	92725058	77037	+
MSTRG.4545.12	multi-gene overlap	MSTRG.4545	MSTRG.4545.12.p2																						TRUE	0.99929	8794	433	0.34998	5.42224	1	1	coding	LjG1.1_chr1	92648022	92725058	77037	+
MSTRG.4545.12	multi-gene overlap	MSTRG.4545	MSTRG.4545.12.p1																						FALSE	0.34456	8794	433	0.34998	5.42224	1	1	coding	LjG1.1_chr1	92648022	92725058	77037	+
MSTRG.4545.13	multi-gene overlap	MSTRG.4545	MSTRG.4545.13.p3																						FALSE	0.57905	14278	433	0.30324	5.42224	1	1	coding	LjG1.1_chr1	92648022	92725058	77037	+
MSTRG.4545.13	multi-gene overlap	MSTRG.4545	MSTRG.4545.13.p2																						TRUE	0.99929	14278	433	0.30324	5.42224	1	1	coding	LjG1.1_chr1	92648022	92725058	77037	+
MSTRG.4545.13	multi-gene overlap	MSTRG.4545	MSTRG.4545.13.p1																						FALSE	0.34456	14278	433	0.30324	5.42224	1	1	coding	LjG1.1_chr1	92648022	92725058	77037	+
MSTRG.4545.14	multi-gene overlap	MSTRG.4545	MSTRG.4545.14.p2																						TRUE	0.99575	14563	433	0.33194	5.42224	1	1	coding	LjG1.1_chr1	92648022	92725058	77037	+
MSTRG.4545.14	multi-gene overlap	MSTRG.4545	MSTRG.4545.14.p3																						FALSE	0.57905	14563	433	0.33194	5.42224	1	1	coding	LjG1.1_chr1	92648022	92725058	77037	+
MSTRG.4545.14	multi-gene overlap	MSTRG.4545	MSTRG.4545.14.p1																						TRUE	0.99929	14563	433	0.33194	5.42224	1	1	coding	LjG1.1_chr1	92648022	92725058	77037	+
MSTRG.4545.15	multi-gene overlap	MSTRG.4545	MSTRG.4545.15.p2																						TRUE	0.99929	12396	433	0.31985	5.42224	1	1	coding	LjG1.1_chr1	92648022	92725058	77037	+
MSTRG.4545.15	multi-gene overlap	MSTRG.4545	MSTRG.4545.15.p1																						TRUE	0.99575	12396	433	0.31985	5.42224	1	1	coding	LjG1.1_chr1	92648022	92725058	77037	+
MSTRG.4545.15	multi-gene overlap	MSTRG.4545	MSTRG.4545.15.p3																						FALSE	0.57905	12396	433	0.31985	5.42224	1	1	coding	LjG1.1_chr1	92648022	92725058	77037	+
MSTRG.4545.16	multi-gene overlap	MSTRG.4545	MSTRG.4545.16.p3																						TRUE	0.99987	7415	290	0.28958	6.79024	1	0.998214	coding	LjG1.1_chr1	92648022	92725058	77037	+
MSTRG.4545.16	multi-gene overlap	MSTRG.4545	MSTRG.4545.16.p1																						TRUE	0.99401	7415	290	0.28958	6.79024	1	0.998214	coding	LjG1.1_chr1	92648022	92725058	77037	+
MSTRG.4545.16	multi-gene overlap	MSTRG.4545	MSTRG.4545.16.p2																						TRUE	0.99971	7415	290	0.28958	6.79024	1	0.998214	coding	LjG1.1_chr1	92648022	92725058	77037	+
MSTRG.4545.2	multi-gene overlap	MSTRG.4545	MSTRG.4545.2.p11																						FALSE	0.57905	30298	238	0.29367	5.12343	1	0.997571	coding	LjG1.1_chr1	92648022	92725058	77037	+
MSTRG.4545.2	multi-gene overlap	MSTRG.4545	MSTRG.4545.2.p9																						FALSE	0.86696	30298	238	0.29367	5.12343	1	0.997571	coding	LjG1.1_chr1	92648022	92725058	77037	+
MSTRG.4545.2	multi-gene overlap	MSTRG.4545	MSTRG.4545.2.p6																						TRUE	0.99987	30298	238	0.29367	5.12343	1	0.997571	coding	LjG1.1_chr1	92648022	92725058	77037	+
MSTRG.4545.2	multi-gene overlap	MSTRG.4545	MSTRG.4545.2.p10																						FALSE	0.34456	30298	238	0.29367	5.12343	1	0.997571	coding	LjG1.1_chr1	92648022	92725058	77037	+
MSTRG.4545.2	multi-gene overlap	MSTRG.4545	MSTRG.4545.2.p7																						FALSE	0.78034	30298	238	0.29367	5.12343	1	0.997571	coding	LjG1.1_chr1	92648022	92725058	77037	+
MSTRG.4545.2	multi-gene overlap	MSTRG.4545	MSTRG.4545.2.p3																						FALSE	0.79079	30298	238	0.29367	5.12343	1	0.997571	coding	LjG1.1_chr1	92648022	92725058	77037	+
MSTRG.4545.2	multi-gene overlap	MSTRG.4545	MSTRG.4545.2.p4																						TRUE	0.98511	30298	238	0.29367	5.12343	1	0.997571	coding	LjG1.1_chr1	92648022	92725058	77037	+
MSTRG.4545.2	multi-gene overlap	MSTRG.4545	MSTRG.4545.2.p1																						TRUE	0.98524	30298	238	0.29367	5.12343	1	0.997571	coding	LjG1.1_chr1	92648022	92725058	77037	+
MSTRG.4545.2	multi-gene overlap	MSTRG.4545	MSTRG.4545.2.p5																						FALSE	0.7329	30298	238	0.29367	5.12343	1	0.997571	coding	LjG1.1_chr1	92648022	92725058	77037	+
MSTRG.4545.2	multi-gene overlap	MSTRG.4545	MSTRG.4545.2.p2																						TRUE	0.99971	30298	238	0.29367	5.12343	1	0.997571	coding	LjG1.1_chr1	92648022	92725058	77037	+
MSTRG.4545.2	multi-gene overlap	MSTRG.4545	MSTRG.4545.2.p8																						TRUE	0.98885	30298	238	0.29367	5.12343	1	0.997571	coding	LjG1.1_chr1	92648022	92725058	77037	+
MSTRG.4545.20	multi-gene overlap	MSTRG.4545	MSTRG.4545.20.p1																						FALSE	0.34456	14732	238	0.29983	5.12343	1	0.997873	coding	LjG1.1_chr1	92648022	92725058	77037	+
MSTRG.4545.20	multi-gene overlap	MSTRG.4545	MSTRG.4545.20.p3																						TRUE	0.99971	14732	238	0.29983	5.12343	1	0.997873	coding	LjG1.1_chr1	92648022	92725058	77037	+
MSTRG.4545.20	multi-gene overlap	MSTRG.4545	MSTRG.4545.20.p2																						FALSE	0.57905	14732	238	0.29983	5.12343	1	0.997873	coding	LjG1.1_chr1	92648022	92725058	77037	+
MSTRG.4545.20	multi-gene overlap	MSTRG.4545	MSTRG.4545.20.p4																						TRUE	0.99987	14732	238	0.29983	5.12343	1	0.997873	coding	LjG1.1_chr1	92648022	92725058	77037	+
MSTRG.4545.21	multi-gene overlap	MSTRG.4545	MSTRG.4545.21.p1																						FALSE	0.34456	13599	433	0.33194	5.42224	1	1	coding	LjG1.1_chr1	92648022	92725058	77037	+
MSTRG.4545.21	multi-gene overlap	MSTRG.4545	MSTRG.4545.21.p3																						FALSE	0.57905	13599	433	0.33194	5.42224	1	1	coding	LjG1.1_chr1	92648022	92725058	77037	+
MSTRG.4545.21	multi-gene overlap	MSTRG.4545	MSTRG.4545.21.p4																						FALSE	0.78034	13599	433	0.33194	5.42224	1	1	coding	LjG1.1_chr1	92648022	92725058	77037	+
MSTRG.4545.21	multi-gene overlap	MSTRG.4545	MSTRG.4545.21.p2																						TRUE	0.99929	13599	433	0.33194	5.42224	1	1	coding	LjG1.1_chr1	92648022	92725058	77037	+
MSTRG.4545.22	multi-gene overlap	MSTRG.4545	MSTRG.4545.22.p3																						FALSE	0.18315	17453	197	0.29519	5.13929	1	0.980941	coding	LjG1.1_chr1	92648022	92725058	77037	+
MSTRG.4545.22	multi-gene overlap	MSTRG.4545	MSTRG.4545.22.p4																						FALSE	0.34456	17453	197	0.29519	5.13929	1	0.980941	coding	LjG1.1_chr1	92648022	92725058	77037	+
MSTRG.4545.22	multi-gene overlap	MSTRG.4545	MSTRG.4545.22.p6																						TRUE	0.99971	17453	197	0.29519	5.13929	1	0.980941	coding	LjG1.1_chr1	92648022	92725058	77037	+
MSTRG.4545.22	multi-gene overlap	MSTRG.4545	MSTRG.4545.22.p5																						TRUE	0.9965	17453	197	0.29519	5.13929	1	0.980941	coding	LjG1.1_chr1	92648022	92725058	77037	+
MSTRG.4545.22	multi-gene overlap	MSTRG.4545	MSTRG.4545.22.p1																						TRUE	0.99989	17453	197	0.29519	5.13929	1	0.980941	coding	LjG1.1_chr1	92648022	92725058	77037	+
MSTRG.4545.22	multi-gene overlap	MSTRG.4545	MSTRG.4545.22.p2																						FALSE	0.57905	17453	197	0.29519	5.13929	1	0.980941	coding	LjG1.1_chr1	92648022	92725058	77037	+
MSTRG.4545.23	multi-gene overlap	MSTRG.4545	MSTRG.4545.23.p1																						TRUE	0.99971	9784	238	0.32048	5.12343	1	0.998743	coding	LjG1.1_chr1	92648022	92725058	77037	+
MSTRG.4545.23	multi-gene overlap	MSTRG.4545	MSTRG.4545.23.p2																						TRUE	0.99987	9784	238	0.32048	5.12343	1	0.998743	coding	LjG1.1_chr1	92648022	92725058	77037	+
MSTRG.4545.23	multi-gene overlap	MSTRG.4545	MSTRG.4545.23.p3																						FALSE	0.34456	9784	238	0.32048	5.12343	1	0.998743	coding	LjG1.1_chr1	92648022	92725058	77037	+
MSTRG.4545.24	multi-gene overlap	MSTRG.4545	MSTRG.4545.24.p4																						FALSE	0.57905	14791	316	0.28467	9.01411	1	0.989656	coding	LjG1.1_chr1	92648022	92725058	77037	+
MSTRG.4545.24	multi-gene overlap	MSTRG.4545	MSTRG.4545.24.p1																						TRUE	0.99971	14791	316	0.28467	9.01411	1	0.989656	coding	LjG1.1_chr1	92648022	92725058	77037	+
MSTRG.4545.24	multi-gene overlap	MSTRG.4545	MSTRG.4545.24.p2																						TRUE	0.99987	14791	316	0.28467	9.01411	1	0.989656	coding	LjG1.1_chr1	92648022	92725058	77037	+
MSTRG.4545.24	multi-gene overlap	MSTRG.4545	MSTRG.4545.24.p3																						TRUE	0.99575	14791	316	0.28467	9.01411	1	0.989656	coding	LjG1.1_chr1	92648022	92725058	77037	+
MSTRG.4545.25	multi-gene overlap	MSTRG.4545	MSTRG.4545.25.p2																						FALSE	0.18315	16689	315	0.28082	9.02868	1	0.986954	coding	LjG1.1_chr1	92648022	92725058	77037	+
MSTRG.4545.25	multi-gene overlap	MSTRG.4545	MSTRG.4545.25.p4																						FALSE	0.57905	16689	315	0.28082	9.02868	1	0.986954	coding	LjG1.1_chr1	92648022	92725058	77037	+
MSTRG.4545.25	multi-gene overlap	MSTRG.4545	MSTRG.4545.25.p5																						TRUE	0.99989	16689	315	0.28082	9.02868	1	0.986954	coding	LjG1.1_chr1	92648022	92725058	77037	+
MSTRG.4545.25	multi-gene overlap	MSTRG.4545	MSTRG.4545.25.p1																						TRUE	0.99581	16689	315	0.28082	9.02868	1	0.986954	coding	LjG1.1_chr1	92648022	92725058	77037	+
MSTRG.4545.25	multi-gene overlap	MSTRG.4545	MSTRG.4545.25.p3																						TRUE	0.99971	16689	315	0.28082	9.02868	1	0.986954	coding	LjG1.1_chr1	92648022	92725058	77037	+
MSTRG.4545.26	multi-gene overlap	MSTRG.4545	MSTRG.4545.26.p4																						TRUE	0.96008	18078	392	0.2831	5.48362	1	0.999997	coding	LjG1.1_chr1	92648022	92725058	77037	+
MSTRG.4545.26	multi-gene overlap	MSTRG.4545	MSTRG.4545.26.p3																						FALSE	0.57905	18078	392	0.2831	5.48362	1	0.999997	coding	LjG1.1_chr1	92648022	92725058	77037	+
MSTRG.4545.26	multi-gene overlap	MSTRG.4545	MSTRG.4545.26.p2																						FALSE	0.18315	18078	392	0.2831	5.48362	1	0.999997	coding	LjG1.1_chr1	92648022	92725058	77037	+
MSTRG.4545.26	multi-gene overlap	MSTRG.4545	MSTRG.4545.26.p1																						TRUE	0.9993	18078	392	0.2831	5.48362	1	0.999997	coding	LjG1.1_chr1	92648022	92725058	77037	+
MSTRG.4545.3	multi-gene overlap	MSTRG.4545	MSTRG.4545.3.p7																						FALSE	0.7329	16819	238	0.3208	5.12343	1	0.998754	coding	LjG1.1_chr1	92648022	92725058	77037	+
MSTRG.4545.3	multi-gene overlap	MSTRG.4545	MSTRG.4545.3.p8																						TRUE	0.99987	16819	238	0.3208	5.12343	1	0.998754	coding	LjG1.1_chr1	92648022	92725058	77037	+
MSTRG.4545.3	multi-gene overlap	MSTRG.4545	MSTRG.4545.3.p5																						FALSE	0.79079	16819	238	0.3208	5.12343	1	0.998754	coding	LjG1.1_chr1	92648022	92725058	77037	+
MSTRG.4545.3	multi-gene overlap	MSTRG.4545	MSTRG.4545.3.p3																						TRUE	0.98524	16819	238	0.3208	5.12343	1	0.998754	coding	LjG1.1_chr1	92648022	92725058	77037	+
MSTRG.4545.3	multi-gene overlap	MSTRG.4545	MSTRG.4545.3.p1																						FALSE	0.86696	16819	238	0.3208	5.12343	1	0.998754	coding	LjG1.1_chr1	92648022	92725058	77037	+
MSTRG.4545.3	multi-gene overlap	MSTRG.4545	MSTRG.4545.3.p4																						TRUE	0.99971	16819	238	0.3208	5.12343	1	0.998754	coding	LjG1.1_chr1	92648022	92725058	77037	+
MSTRG.4545.3	multi-gene overlap	MSTRG.4545	MSTRG.4545.3.p6																						TRUE	0.98511	16819	238	0.3208	5.12343	1	0.998754	coding	LjG1.1_chr1	92648022	92725058	77037	+
MSTRG.4545.3	multi-gene overlap	MSTRG.4545	MSTRG.4545.3.p2																						FALSE	0.34456	16819	238	0.3208	5.12343	1	0.998754	coding	LjG1.1_chr1	92648022	92725058	77037	+
MSTRG.4545.31	multi-gene overlap	MSTRG.4545	MSTRG.4545.31.p3																						FALSE	0.34456	13686	145	0.29676	5.74775	1	0.698191	coding	LjG1.1_chr1	92648022	92725058	77037	+
MSTRG.4545.31	multi-gene overlap	MSTRG.4545	MSTRG.4545.31.p2																						FALSE	0.57905	13686	145	0.29676	5.74775	1	0.698191	coding	LjG1.1_chr1	92648022	92725058	77037	+
MSTRG.4545.31	multi-gene overlap	MSTRG.4545	MSTRG.4545.31.p1																						TRUE	0.99971	13686	145	0.29676	5.74775	1	0.698191	coding	LjG1.1_chr1	92648022	92725058	77037	+
MSTRG.4545.32	weak gene overlap	MSTRG.4545	MSTRG.4545.32.p3																						FALSE	0.57905	12396	329	0.2831	7.2749	1	0.999141	coding	LjG1.1_chr1	92648022	92725058	77037	+
MSTRG.4545.32	weak gene overlap	MSTRG.4545	MSTRG.4545.32.p1																						FALSE	0.34456	12396	329	0.2831	7.2749	1	0.999141	coding	LjG1.1_chr1	92648022	92725058	77037	+
MSTRG.4545.32	weak gene overlap	MSTRG.4545	MSTRG.4545.32.p2																						TRUE	0.97124	12396	329	0.2831	7.2749	1	0.999141	coding	LjG1.1_chr1	92648022	92725058	77037	+
MSTRG.4545.4	multi-gene overlap	MSTRG.4545	MSTRG.4545.4.p3																						FALSE	0.7329	18600	443	0.34547	9.13325	1	0.999998	coding	LjG1.1_chr1	92648022	92725058	77037	+
MSTRG.4545.4	multi-gene overlap	MSTRG.4545	MSTRG.4545.4.p2																						TRUE	0.98511	18600	443	0.34547	9.13325	1	0.999998	coding	LjG1.1_chr1	92648022	92725058	77037	+
MSTRG.4545.4	multi-gene overlap	MSTRG.4545	MSTRG.4545.4.p6																						FALSE	0.57905	18600	443	0.34547	9.13325	1	0.999998	coding	LjG1.1_chr1	92648022	92725058	77037	+
MSTRG.4545.4	multi-gene overlap	MSTRG.4545	MSTRG.4545.4.p7																						TRUE	0.98524	18600	443	0.34547	9.13325	1	0.999998	coding	LjG1.1_chr1	92648022	92725058	77037	+
MSTRG.4545.4	multi-gene overlap	MSTRG.4545	MSTRG.4545.4.p5																						FALSE	0.86696	18600	443	0.34547	9.13325	1	0.999998	coding	LjG1.1_chr1	92648022	92725058	77037	+
MSTRG.4545.4	multi-gene overlap	MSTRG.4545	MSTRG.4545.4.p1																						FALSE	0.79079	18600	443	0.34547	9.13325	1	0.999998	coding	LjG1.1_chr1	92648022	92725058	77037	+
MSTRG.4545.4	multi-gene overlap	MSTRG.4545	MSTRG.4545.4.p4																						TRUE	0.99929	18600	443	0.34547	9.13325	1	0.999998	coding	LjG1.1_chr1	92648022	92725058	77037	+
MSTRG.4545.4	multi-gene overlap	MSTRG.4545	MSTRG.4545.4.p8																						TRUE	0.97878	18600	443	0.34547	9.13325	1	0.999998	coding	LjG1.1_chr1	92648022	92725058	77037	+
MSTRG.4545.5	multi-gene overlap	MSTRG.4545	MSTRG.4545.5.p15																						TRUE	0.99238	58022	999	0.29367	5.86888	1	1	coding	LjG1.1_chr1	92648022	92725058	77037	+
MSTRG.4545.5	multi-gene overlap	MSTRG.4545	MSTRG.4545.5.p8																						FALSE	0.57905	58022	999	0.29367	5.86888	1	1	coding	LjG1.1_chr1	92648022	92725058	77037	+
MSTRG.4545.5	multi-gene overlap	MSTRG.4545	MSTRG.4545.5.p13																						TRUE	0.98524	58022	999	0.29367	5.86888	1	1	coding	LjG1.1_chr1	92648022	92725058	77037	+
MSTRG.4545.5	multi-gene overlap	MSTRG.4545	MSTRG.4545.5.p12																						TRUE	0.99719	58022	999	0.29367	5.86888	1	1	coding	LjG1.1_chr1	92648022	92725058	77037	+
MSTRG.4545.5	multi-gene overlap	MSTRG.4545	MSTRG.4545.5.p4																						TRUE	0.99929	58022	999	0.29367	5.86888	1	1	coding	LjG1.1_chr1	92648022	92725058	77037	+
MSTRG.4545.5	multi-gene overlap	MSTRG.4545	MSTRG.4545.5.p2																						TRUE	0.98511	58022	999	0.29367	5.86888	1	1	coding	LjG1.1_chr1	92648022	92725058	77037	+
MSTRG.4545.5	multi-gene overlap	MSTRG.4545	MSTRG.4545.5.p17																						FALSE	0.01387	58022	999	0.29367	5.86888	1	1	coding	LjG1.1_chr1	92648022	92725058	77037	+
MSTRG.4545.5	multi-gene overlap	MSTRG.4545	MSTRG.4545.5.p14																						TRUE	0.99401	58022	999	0.29367	5.86888	1	1	coding	LjG1.1_chr1	92648022	92725058	77037	+
MSTRG.4545.5	multi-gene overlap	MSTRG.4545	MSTRG.4545.5.p11																						TRUE	0.99382	58022	999	0.29367	5.86888	1	1	coding	LjG1.1_chr1	92648022	92725058	77037	+
MSTRG.4545.5	multi-gene overlap	MSTRG.4545	MSTRG.4545.5.p1																						FALSE	0.79079	58022	999	0.29367	5.86888	1	1	coding	LjG1.1_chr1	92648022	92725058	77037	+
MSTRG.4545.5	multi-gene overlap	MSTRG.4545	MSTRG.4545.5.p6																						FALSE	0.01182	58022	999	0.29367	5.86888	1	1	coding	LjG1.1_chr1	92648022	92725058	77037	+
MSTRG.4545.5	multi-gene overlap	MSTRG.4545	MSTRG.4545.5.p5																						TRUE	0.99735	58022	999	0.29367	5.86888	1	1	coding	LjG1.1_chr1	92648022	92725058	77037	+
MSTRG.4545.5	multi-gene overlap	MSTRG.4545	MSTRG.4545.5.p9																						TRUE	0.99528	58022	999	0.29367	5.86888	1	1	coding	LjG1.1_chr1	92648022	92725058	77037	+
MSTRG.4545.5	multi-gene overlap	MSTRG.4545	MSTRG.4545.5.p16																						FALSE	0.42559	58022	999	0.29367	5.86888	1	1	coding	LjG1.1_chr1	92648022	92725058	77037	+
MSTRG.4545.5	multi-gene overlap	MSTRG.4545	MSTRG.4545.5.p10																						TRUE	0.99905	58022	999	0.29367	5.86888	1	1	coding	LjG1.1_chr1	92648022	92725058	77037	+
MSTRG.4545.5	multi-gene overlap	MSTRG.4545	MSTRG.4545.5.p3																						FALSE	0.7329	58022	999	0.29367	5.86888	1	1	coding	LjG1.1_chr1	92648022	92725058	77037	+
MSTRG.4545.5	multi-gene overlap	MSTRG.4545	MSTRG.4545.5.p7																						FALSE	0.86696	58022	999	0.29367	5.86888	1	1	coding	LjG1.1_chr1	92648022	92725058	77037	+
MSTRG.4545.6	multi-gene overlap	MSTRG.4545	MSTRG.4545.6.p9																						TRUE	0.99987	19085	238	0.32465	5.12343	1	0.998884	coding	LjG1.1_chr1	92648022	92725058	77037	+
MSTRG.4545.6	multi-gene overlap	MSTRG.4545	MSTRG.4545.6.p7																						TRUE	0.98511	19085	238	0.32465	5.12343	1	0.998884	coding	LjG1.1_chr1	92648022	92725058	77037	+
MSTRG.4545.6	multi-gene overlap	MSTRG.4545	MSTRG.4545.6.p6																						FALSE	0.79079	19085	238	0.32465	5.12343	1	0.998884	coding	LjG1.1_chr1	92648022	92725058	77037	+
MSTRG.4545.6	multi-gene overlap	MSTRG.4545	MSTRG.4545.6.p5																						TRUE	0.99971	19085	238	0.32465	5.12343	1	0.998884	coding	LjG1.1_chr1	92648022	92725058	77037	+
MSTRG.4545.6	multi-gene overlap	MSTRG.4545	MSTRG.4545.6.p8																						FALSE	0.7329	19085	238	0.32465	5.12343	1	0.998884	coding	LjG1.1_chr1	92648022	92725058	77037	+
MSTRG.4545.6	multi-gene overlap	MSTRG.4545	MSTRG.4545.6.p4																						TRUE	0.98524	19085	238	0.32465	5.12343	1	0.998884	coding	LjG1.1_chr1	92648022	92725058	77037	+
MSTRG.4545.6	multi-gene overlap	MSTRG.4545	MSTRG.4545.6.p2																						TRUE	0.96008	19085	238	0.32465	5.12343	1	0.998884	coding	LjG1.1_chr1	92648022	92725058	77037	+
MSTRG.4545.6	multi-gene overlap	MSTRG.4545	MSTRG.4545.6.p1																						FALSE	0.86696	19085	238	0.32465	5.12343	1	0.998884	coding	LjG1.1_chr1	92648022	92725058	77037	+
MSTRG.4545.6	multi-gene overlap	MSTRG.4545	MSTRG.4545.6.p3																						FALSE	0.57905	19085	238	0.32465	5.12343	1	0.998884	coding	LjG1.1_chr1	92648022	92725058	77037	+
MSTRG.4545.7	multi-gene overlap	MSTRG.4545	MSTRG.4545.7.p2																						FALSE	0.57905	13454	433	0.33194	5.42224	1	1	coding	LjG1.1_chr1	92648022	92725058	77037	+
MSTRG.4545.7	multi-gene overlap	MSTRG.4545	MSTRG.4545.7.p3																						TRUE	0.98238	13454	433	0.33194	5.42224	1	1	coding	LjG1.1_chr1	92648022	92725058	77037	+
MSTRG.4545.7	multi-gene overlap	MSTRG.4545	MSTRG.4545.7.p4																						TRUE	0.99581	13454	433	0.33194	5.42224	1	1	coding	LjG1.1_chr1	92648022	92725058	77037	+
MSTRG.4545.7	multi-gene overlap	MSTRG.4545	MSTRG.4545.7.p1	PF13905.12, PF13905.12, PF03107.22, PF13905.12, PF13905.12, PF03107.22, PF13905.12, PF13905.12, PF03107.22	KOG2501	Q0JIL1	Thioredoxin-like, Thioredoxin-like, C1 domain, Thioredoxin-like, Thioredoxin-like, C1 domain, Thioredoxin-like, Thioredoxin-like, C1 domain	cellular oxidant detoxification	sp|Q0JIL1|NRX2_ORYSJ Probable nucleoredoxin 2 OS=Oryza sativa subsp. japonica OX=39947 GN=Os01g0794400 PE=2 SV=1	4.444E-18, 2.160E-13, 1.130E-05, 4.444E-18, 2.160E-13, 1.130E-05, 4.444E-18, 2.160E-13, 1.130E-05	3.883E-69	9.062E-113	43.300, 36.100, 45.400, 43.300, 36.100, 45.400, 43.300, 36.100, 45.400	38.500	52.700	87, 72, 47, 87, 72, 47, 87, 72, 47	245	373	224, 32, 368, 224, 32, 368, 224, 32, 368	44	41	332, 146, 418, 332, 146, 418, 332, 146, 418	416	415	TRUE	0.99929	13454	433	0.33194	5.42224	1	1	coding	LjG1.1_chr1	92648022	92725058	77037	+
MSTRG.4545.8	multi-gene overlap	MSTRG.4545	MSTRG.4545.8.p4																						TRUE	0.99987	14881	329	0.30552	7.2749	1	0.999703	coding	LjG1.1_chr1	92648022	92725058	77037	+
MSTRG.4545.8	multi-gene overlap	MSTRG.4545	MSTRG.4545.8.p2																						TRUE	0.97124	14881	329	0.30552	7.2749	1	0.999703	coding	LjG1.1_chr1	92648022	92725058	77037	+
MSTRG.4545.8	multi-gene overlap	MSTRG.4545	MSTRG.4545.8.p3																						TRUE	0.99971	14881	329	0.30552	7.2749	1	0.999703	coding	LjG1.1_chr1	92648022	92725058	77037	+
MSTRG.4545.8	multi-gene overlap	MSTRG.4545	MSTRG.4545.8.p1																						FALSE	0.34456	14881	329	0.30552	7.2749	1	0.999703	coding	LjG1.1_chr1	92648022	92725058	77037	+
MSTRG.4545.8	multi-gene overlap	MSTRG.4545	MSTRG.4545.8.p5																						FALSE	0.57905	14881	329	0.30552	7.2749	1	0.999703	coding	LjG1.1_chr1	92648022	92725058	77037	+
MSTRG.4545.9	multi-gene overlap	MSTRG.4545	MSTRG.4545.9.p4																						TRUE	0.99575	13613	316	0.31192	9.01411	1	0.997395	coding	LjG1.1_chr1	92648022	92725058	77037	+
MSTRG.4545.9	multi-gene overlap	MSTRG.4545	MSTRG.4545.9.p2																						FALSE	0.57905	13613	316	0.31192	9.01411	1	0.997395	coding	LjG1.1_chr1	92648022	92725058	77037	+
MSTRG.4545.9	multi-gene overlap	MSTRG.4545	MSTRG.4545.9.p1																						TRUE	0.99971	13613	316	0.31192	9.01411	1	0.997395	coding	LjG1.1_chr1	92648022	92725058	77037	+
MSTRG.4545.9	multi-gene overlap	MSTRG.4545	MSTRG.4545.9.p3																						TRUE	0.99987	13613	316	0.31192	9.01411	1	0.997395	coding	LjG1.1_chr1	92648022	92725058	77037	+
MSTRG.4546.1	weak gene overlap	MSTRG.4546	MSTRG.4546.1.p1																						TRUE	0.99927	8773	287	0.36221	8.29832	1	0.999596	coding	LjG1.1_chr1	92676572	92691640	15069	-
MSTRG.4546.10	weak gene overlap	MSTRG.4546	MSTRG.4546.10.p1																						TRUE	0.99979	5461	189	0.35128	8.75624	1	0.921236	coding	LjG1.1_chr1	92676572	92691640	15069	-
MSTRG.4546.11	weak gene overlap	MSTRG.4546	MSTRG.4546.11.p2																						TRUE	0.99974	5866	209	0.34591	8.30264	1	0.967753	coding	LjG1.1_chr1	92676572	92691640	15069	-
MSTRG.4546.11	weak gene overlap	MSTRG.4546	MSTRG.4546.11.p1																						TRUE	0.96426	5866	209	0.34591	8.30264	1	0.967753	coding	LjG1.1_chr1	92676572	92691640	15069	-
MSTRG.4546.12	weak gene overlap	MSTRG.4546	MSTRG.4546.12.p2																						TRUE	0.99976	4552	169	0.35533	8.37278	1	0.854988	coding	LjG1.1_chr1	92676572	92691640	15069	-
MSTRG.4546.12	weak gene overlap	MSTRG.4546	MSTRG.4546.12.p1																						TRUE	0.99879	4552	169	0.35533	8.37278	1	0.854988	coding	LjG1.1_chr1	92676572	92691640	15069	-
MSTRG.4546.2	weak gene overlap	MSTRG.4546	MSTRG.4546.2.p1																						TRUE	0.99927	6650	287	0.34219	8.29832	1	0.999002	coding	LjG1.1_chr1	92676572	92691640	15069	-
MSTRG.4546.3	weak gene overlap	MSTRG.4546	MSTRG.4546.3.p2																						TRUE	0.99976	4915	169	0.35533	8.37278	1	0.854988	coding	LjG1.1_chr1	92676572	92691640	15069	-
MSTRG.4546.3	weak gene overlap	MSTRG.4546	MSTRG.4546.3.p1																						TRUE	0.99857	4915	169	0.35533	8.37278	1	0.854988	coding	LjG1.1_chr1	92676572	92691640	15069	-
MSTRG.4546.4	weak gene overlap	MSTRG.4546	MSTRG.4546.4.p1																						TRUE	0.99857	5248	146	0.35128	6.82712	1	0.751179	coding	LjG1.1_chr1	92676572	92691640	15069	-
MSTRG.4546.4	weak gene overlap	MSTRG.4546	MSTRG.4546.4.p2																						TRUE	0.99988	5248	146	0.35128	6.82712	1	0.751179	coding	LjG1.1_chr1	92676572	92691640	15069	-
MSTRG.4546.5	weak gene overlap	MSTRG.4546	MSTRG.4546.5.p1																						TRUE	0.99857	10279	169	0.35756	8.37278	1	0.862002	coding	LjG1.1_chr1	92676572	92691640	15069	-
MSTRG.4546.5	weak gene overlap	MSTRG.4546	MSTRG.4546.5.p2																						TRUE	0.99976	10279	169	0.35756	8.37278	1	0.862002	coding	LjG1.1_chr1	92676572	92691640	15069	-
MSTRG.4546.6	weak gene overlap	MSTRG.4546	MSTRG.4546.6.p1																						TRUE	0.99974	5999	209	0.34591	8.30264	1	0.967753	coding	LjG1.1_chr1	92676572	92691640	15069	-
MSTRG.4546.7	weak gene overlap	MSTRG.4546	MSTRG.4546.7.p1			Q9LN20			sp|Q9LN20|P4H3_ARATH Probable prolyl 4-hydroxylase 3 OS=Arabidopsis thaliana OX=3702 GN=P4H3 PE=2 SV=1			7.107E-57			64.500			198			5			155	TRUE	0.99678	7019	186	0.34219	9.32672	1	0.862201	coding	LjG1.1_chr1	92676572	92691640	15069	-
MSTRG.4546.8	weak gene overlap	MSTRG.4546	MSTRG.4546.8.p1																						TRUE	0.96426	7953	169	0.34219	8.37278	1	0.807843	coding	LjG1.1_chr1	92676572	92691640	15069	-
MSTRG.4546.8	weak gene overlap	MSTRG.4546	MSTRG.4546.8.p2																						TRUE	0.99976	7953	169	0.34219	8.37278	1	0.807843	coding	LjG1.1_chr1	92676572	92691640	15069	-
MSTRG.4546.9	weak gene overlap	MSTRG.4546	MSTRG.4546.9.p1																						TRUE	0.99976	6103	169	0.34591	8.37278	1	0.822197	coding	LjG1.1_chr1	92676572	92691640	15069	-
MSTRG.4547.1	multi-gene overlap	MSTRG.4547	MSTRG.4547.1.p3																						FALSE	0.00052	11673	363	0.31862	5.96698	1	0.999995	coding	LjG1.1_chr1	92708536	92720316	11781	-
MSTRG.4547.1	multi-gene overlap	MSTRG.4547	MSTRG.4547.1.p1	PF08498.15, PF13847.12, PF08498.15, PF13847.12	KOG1269	Q39227	Sterol methyltransferase C-terminal, Methyltransferase domain, Sterol methyltransferase C-terminal, Methyltransferase domain	sterol 24-C-methyltransferase activity	sp|Q39227|SMT2_ARATH 24-methylenesterol C-methyltransferase 2 OS=Arabidopsis thaliana OX=3702 GN=SMT2 PE=1 SV=2	4.699E-18, 1.507E-14, 4.699E-18, 1.507E-14	1.009E-52	3.552E-217	48.600, 32.800, 48.600, 32.800	38.200	90.300	86, 75, 86, 75	194	671	262, 94, 262, 94	77	1	354, 229, 354, 229	351	355	TRUE	0.99627	11673	363	0.31862	5.96698	1	0.999995	coding	LjG1.1_chr1	92708536	92720316	11781	-
MSTRG.4547.1	multi-gene overlap	MSTRG.4547	MSTRG.4547.1.p2																						FALSE	0.52213	11673	363	0.31862	5.96698	1	0.999995	coding	LjG1.1_chr1	92708536	92720316	11781	-
MSTRG.4547.3	weak gene overlap	MSTRG.4547	MSTRG.4547.3.p1																						TRUE	0.99627	9458	363	0.32565	5.96698	1	0.999996	coding	LjG1.1_chr1	92708536	92720316	11781	-
MSTRG.4547.3	weak gene overlap	MSTRG.4547	MSTRG.4547.3.p2																						FALSE	0.52213	9458	363	0.32565	5.96698	1	0.999996	coding	LjG1.1_chr1	92708536	92720316	11781	-
MSTRG.4548.1	multi-gene overlap	MSTRG.4548	MSTRG.4548.1.p6																						FALSE	0.0215	14443	508	0.31909	6.34104	1	1	coding	LjG1.1_chr1	92727355	92765309	37955	+
MSTRG.4548.1	multi-gene overlap	MSTRG.4548	MSTRG.4548.1.p5																						TRUE	0.98397	14443	508	0.31909	6.34104	1	1	coding	LjG1.1_chr1	92727355	92765309	37955	+
MSTRG.4548.1	multi-gene overlap	MSTRG.4548	MSTRG.4548.1.p1																						TRUE	0.98381	14443	508	0.31909	6.34104	1	1	coding	LjG1.1_chr1	92727355	92765309	37955	+
MSTRG.4548.1	multi-gene overlap	MSTRG.4548	MSTRG.4548.1.p3																						FALSE	0.3361	14443	508	0.31909	6.34104	1	1	coding	LjG1.1_chr1	92727355	92765309	37955	+
MSTRG.4548.1	multi-gene overlap	MSTRG.4548	MSTRG.4548.1.p2																						FALSE	0.24287	14443	508	0.31909	6.34104	1	1	coding	LjG1.1_chr1	92727355	92765309	37955	+
MSTRG.4548.1	multi-gene overlap	MSTRG.4548	MSTRG.4548.1.p4																						TRUE	0.99993	14443	508	0.31909	6.34104	1	1	coding	LjG1.1_chr1	92727355	92765309	37955	+
MSTRG.4548.1	multi-gene overlap	MSTRG.4548	MSTRG.4548.1.p7																						TRUE	0.98422	14443	508	0.31909	6.34104	1	1	coding	LjG1.1_chr1	92727355	92765309	37955	+
MSTRG.4548.2	multi-gene overlap	MSTRG.4548	MSTRG.4548.2.p5																						FALSE	0.0215	24364	438	0.30419	8.25352	1	0.999986	coding	LjG1.1_chr1	92727355	92765309	37955	+
MSTRG.4548.2	multi-gene overlap	MSTRG.4548	MSTRG.4548.2.p1																						TRUE	0.98397	24364	438	0.30419	8.25352	1	0.999986	coding	LjG1.1_chr1	92727355	92765309	37955	+
MSTRG.4548.2	multi-gene overlap	MSTRG.4548	MSTRG.4548.2.p3																						TRUE	0.99993	24364	438	0.30419	8.25352	1	0.999986	coding	LjG1.1_chr1	92727355	92765309	37955	+
MSTRG.4548.2	multi-gene overlap	MSTRG.4548	MSTRG.4548.2.p11																						FALSE	0.84913	24364	438	0.30419	8.25352	1	0.999986	coding	LjG1.1_chr1	92727355	92765309	37955	+
MSTRG.4548.2	multi-gene overlap	MSTRG.4548	MSTRG.4548.2.p4																						TRUE	0.99541	24364	438	0.30419	8.25352	1	0.999986	coding	LjG1.1_chr1	92727355	92765309	37955	+
MSTRG.4548.2	multi-gene overlap	MSTRG.4548	MSTRG.4548.2.p2																						FALSE	0.3361	24364	438	0.30419	8.25352	1	0.999986	coding	LjG1.1_chr1	92727355	92765309	37955	+
MSTRG.4548.2	multi-gene overlap	MSTRG.4548	MSTRG.4548.2.p6																						TRUE	0.97036	24364	438	0.30419	8.25352	1	0.999986	coding	LjG1.1_chr1	92727355	92765309	37955	+
MSTRG.4548.2	multi-gene overlap	MSTRG.4548	MSTRG.4548.2.p10																						TRUE	0.995	24364	438	0.30419	8.25352	1	0.999986	coding	LjG1.1_chr1	92727355	92765309	37955	+
MSTRG.4548.2	multi-gene overlap	MSTRG.4548	MSTRG.4548.2.p9																						FALSE	0.74715	24364	438	0.30419	8.25352	1	0.999986	coding	LjG1.1_chr1	92727355	92765309	37955	+
MSTRG.4548.2	multi-gene overlap	MSTRG.4548	MSTRG.4548.2.p7																						TRUE	0.93199	24364	438	0.30419	8.25352	1	0.999986	coding	LjG1.1_chr1	92727355	92765309	37955	+
MSTRG.4548.2	multi-gene overlap	MSTRG.4548	MSTRG.4548.2.p8																						TRUE	0.98381	24364	438	0.30419	8.25352	1	0.999986	coding	LjG1.1_chr1	92727355	92765309	37955	+
MSTRG.4548.28	multi-gene overlap	MSTRG.4548	MSTRG.4548.28.p7																						FALSE	0.0215	21267	385	0.30419	6.73618	1	0.999988	coding	LjG1.1_chr1	92727355	92765309	37955	+
MSTRG.4548.28	multi-gene overlap	MSTRG.4548	MSTRG.4548.28.p6																						TRUE	0.93199	21267	385	0.30419	6.73618	1	0.999988	coding	LjG1.1_chr1	92727355	92765309	37955	+
MSTRG.4548.28	multi-gene overlap	MSTRG.4548	MSTRG.4548.28.p3																						FALSE	0.3361	21267	385	0.30419	6.73618	1	0.999988	coding	LjG1.1_chr1	92727355	92765309	37955	+
MSTRG.4548.28	multi-gene overlap	MSTRG.4548	MSTRG.4548.28.p8																						TRUE	0.97036	21267	385	0.30419	6.73618	1	0.999988	coding	LjG1.1_chr1	92727355	92765309	37955	+
MSTRG.4548.28	multi-gene overlap	MSTRG.4548	MSTRG.4548.28.p5																						TRUE	0.99541	21267	385	0.30419	6.73618	1	0.999988	coding	LjG1.1_chr1	92727355	92765309	37955	+
MSTRG.4548.28	multi-gene overlap	MSTRG.4548	MSTRG.4548.28.p11																						TRUE	0.99408	21267	385	0.30419	6.73618	1	0.999988	coding	LjG1.1_chr1	92727355	92765309	37955	+
MSTRG.4548.28	multi-gene overlap	MSTRG.4548	MSTRG.4548.28.p4																						TRUE	0.99993	21267	385	0.30419	6.73618	1	0.999988	coding	LjG1.1_chr1	92727355	92765309	37955	+
MSTRG.4548.28	multi-gene overlap	MSTRG.4548	MSTRG.4548.28.p10																						TRUE	0.98364	21267	385	0.30419	6.73618	1	0.999988	coding	LjG1.1_chr1	92727355	92765309	37955	+
MSTRG.4548.28	multi-gene overlap	MSTRG.4548	MSTRG.4548.28.p2																						FALSE	0.24287	21267	385	0.30419	6.73618	1	0.999988	coding	LjG1.1_chr1	92727355	92765309	37955	+
MSTRG.4548.28	multi-gene overlap	MSTRG.4548	MSTRG.4548.28.p9																						FALSE	0.84913	21267	385	0.30419	6.73618	1	0.999988	coding	LjG1.1_chr1	92727355	92765309	37955	+
MSTRG.4548.28	multi-gene overlap	MSTRG.4548	MSTRG.4548.28.p1																						TRUE	0.98381	21267	385	0.30419	6.73618	1	0.999988	coding	LjG1.1_chr1	92727355	92765309	37955	+
MSTRG.4548.29	multi-gene overlap	MSTRG.4548	MSTRG.4548.29.p4																						TRUE	0.98235	20236	526	0.2921	6.38855	1	1	coding	LjG1.1_chr1	92727355	92765309	37955	+
MSTRG.4548.29	multi-gene overlap	MSTRG.4548	MSTRG.4548.29.p6																						TRUE	0.93199	20236	526	0.2921	6.38855	1	1	coding	LjG1.1_chr1	92727355	92765309	37955	+
MSTRG.4548.29	multi-gene overlap	MSTRG.4548	MSTRG.4548.29.p5																						TRUE	0.97036	20236	526	0.2921	6.38855	1	1	coding	LjG1.1_chr1	92727355	92765309	37955	+
MSTRG.4548.29	multi-gene overlap	MSTRG.4548	MSTRG.4548.29.p8																						TRUE	0.99993	20236	526	0.2921	6.38855	1	1	coding	LjG1.1_chr1	92727355	92765309	37955	+
MSTRG.4548.29	multi-gene overlap	MSTRG.4548	MSTRG.4548.29.p3																						TRUE	0.99541	20236	526	0.2921	6.38855	1	1	coding	LjG1.1_chr1	92727355	92765309	37955	+
MSTRG.4548.29	multi-gene overlap	MSTRG.4548	MSTRG.4548.29.p9																						FALSE	0.84913	20236	526	0.2921	6.38855	1	1	coding	LjG1.1_chr1	92727355	92765309	37955	+
MSTRG.4548.29	multi-gene overlap	MSTRG.4548	MSTRG.4548.29.p2																						FALSE	0.0215	20236	526	0.2921	6.38855	1	1	coding	LjG1.1_chr1	92727355	92765309	37955	+
MSTRG.4548.29	multi-gene overlap	MSTRG.4548	MSTRG.4548.29.p1																						TRUE	0.98381	20236	526	0.2921	6.38855	1	1	coding	LjG1.1_chr1	92727355	92765309	37955	+
MSTRG.4548.29	multi-gene overlap	MSTRG.4548	MSTRG.4548.29.p7																						FALSE	0.3361	20236	526	0.2921	6.38855	1	1	coding	LjG1.1_chr1	92727355	92765309	37955	+
MSTRG.4548.3	multi-gene overlap	MSTRG.4548	MSTRG.4548.3.p3																						TRUE	0.98486	9623	439	0.31909	6.52792	1	1	coding	LjG1.1_chr1	92727355	92765309	37955	+
MSTRG.4548.3	multi-gene overlap	MSTRG.4548	MSTRG.4548.3.p2																						FALSE	0.10166	9623	439	0.31909	6.52792	1	1	coding	LjG1.1_chr1	92727355	92765309	37955	+
MSTRG.4548.3	multi-gene overlap	MSTRG.4548	MSTRG.4548.3.p4																						TRUE	0.98381	9623	439	0.31909	6.52792	1	1	coding	LjG1.1_chr1	92727355	92765309	37955	+
MSTRG.4548.3	multi-gene overlap	MSTRG.4548	MSTRG.4548.3.p5																						FALSE	0.3361	9623	439	0.31909	6.52792	1	1	coding	LjG1.1_chr1	92727355	92765309	37955	+
MSTRG.4548.3	multi-gene overlap	MSTRG.4548	MSTRG.4548.3.p1																						TRUE	0.99821	9623	439	0.31909	6.52792	1	1	coding	LjG1.1_chr1	92727355	92765309	37955	+
MSTRG.4548.40	multi-gene overlap	MSTRG.4548	MSTRG.4548.40.p9																						TRUE	0.99846	19221	316	0.32641	6.70128	1	0.9999	coding	LjG1.1_chr1	92727355	92765309	37955	+
MSTRG.4548.40	multi-gene overlap	MSTRG.4548	MSTRG.4548.40.p5																						FALSE	0.0215	19221	316	0.32641	6.70128	1	0.9999	coding	LjG1.1_chr1	92727355	92765309	37955	+
MSTRG.4548.40	multi-gene overlap	MSTRG.4548	MSTRG.4548.40.p1																						FALSE	0.3361	19221	316	0.32641	6.70128	1	0.9999	coding	LjG1.1_chr1	92727355	92765309	37955	+
MSTRG.4548.40	multi-gene overlap	MSTRG.4548	MSTRG.4548.40.p2																						TRUE	0.99993	19221	316	0.32641	6.70128	1	0.9999	coding	LjG1.1_chr1	92727355	92765309	37955	+
MSTRG.4548.40	multi-gene overlap	MSTRG.4548	MSTRG.4548.40.p8																						FALSE	0.0712	19221	316	0.32641	6.70128	1	0.9999	coding	LjG1.1_chr1	92727355	92765309	37955	+
MSTRG.4548.40	multi-gene overlap	MSTRG.4548	MSTRG.4548.40.p3																						TRUE	0.93199	19221	316	0.32641	6.70128	1	0.9999	coding	LjG1.1_chr1	92727355	92765309	37955	+
MSTRG.4548.40	multi-gene overlap	MSTRG.4548	MSTRG.4548.40.p4																						TRUE	0.98812	19221	316	0.32641	6.70128	1	0.9999	coding	LjG1.1_chr1	92727355	92765309	37955	+
MSTRG.4548.40	multi-gene overlap	MSTRG.4548	MSTRG.4548.40.p7																						TRUE	0.98381	19221	316	0.32641	6.70128	1	0.9999	coding	LjG1.1_chr1	92727355	92765309	37955	+
MSTRG.4548.40	multi-gene overlap	MSTRG.4548	MSTRG.4548.40.p6																						FALSE	0.84913	19221	316	0.32641	6.70128	1	0.9999	coding	LjG1.1_chr1	92727355	92765309	37955	+
MSTRG.4548.51	weak gene overlap	MSTRG.4548	MSTRG.4548.51.p3																						FALSE	0.0215	12983	385	0.3118	6.73618	1	0.999992	coding	LjG1.1_chr1	92727355	92765309	37955	+
MSTRG.4548.51	weak gene overlap	MSTRG.4548	MSTRG.4548.51.p2																						FALSE	0.84913	12983	385	0.3118	6.73618	1	0.999992	coding	LjG1.1_chr1	92727355	92765309	37955	+
MSTRG.4548.51	weak gene overlap	MSTRG.4548	MSTRG.4548.51.p4																						TRUE	0.99541	12983	385	0.3118	6.73618	1	0.999992	coding	LjG1.1_chr1	92727355	92765309	37955	+
MSTRG.4548.51	weak gene overlap	MSTRG.4548	MSTRG.4548.51.p6																						TRUE	0.93199	12983	385	0.3118	6.73618	1	0.999992	coding	LjG1.1_chr1	92727355	92765309	37955	+
MSTRG.4548.51	weak gene overlap	MSTRG.4548	MSTRG.4548.51.p5																						TRUE	0.97036	12983	385	0.3118	6.73618	1	0.999992	coding	LjG1.1_chr1	92727355	92765309	37955	+
MSTRG.4548.51	weak gene overlap	MSTRG.4548	MSTRG.4548.51.p1																						TRUE	0.99993	12983	385	0.3118	6.73618	1	0.999992	coding	LjG1.1_chr1	92727355	92765309	37955	+
MSTRG.4548.57	weak gene overlap	MSTRG.4548	MSTRG.4548.57.p4																						FALSE	0.84913	10722	385	0.32389	6.73618	1	0.999996	coding	LjG1.1_chr1	92727355	92765309	37955	+
MSTRG.4548.57	weak gene overlap	MSTRG.4548	MSTRG.4548.57.p3																						TRUE	0.97036	10722	385	0.32389	6.73618	1	0.999996	coding	LjG1.1_chr1	92727355	92765309	37955	+
MSTRG.4548.57	weak gene overlap	MSTRG.4548	MSTRG.4548.57.p2																						TRUE	0.93199	10722	385	0.32389	6.73618	1	0.999996	coding	LjG1.1_chr1	92727355	92765309	37955	+
MSTRG.4548.57	weak gene overlap	MSTRG.4548	MSTRG.4548.57.p1																						TRUE	0.99541	10722	385	0.32389	6.73618	1	0.999996	coding	LjG1.1_chr1	92727355	92765309	37955	+
MSTRG.455.1	no gene overlaps	MSTRG.455	MSTRG.455.1.p3																						FALSE	0.74847	25091	412	0.29595	8.95287	1	0.999796	coding	LjG1.1_chr1	5048480	5073570	25091	+
MSTRG.455.1	no gene overlaps	MSTRG.455	MSTRG.455.1.p6																						FALSE	0.04261	25091	412	0.29595	8.95287	1	0.999796	coding	LjG1.1_chr1	5048480	5073570	25091	+
MSTRG.455.1	no gene overlaps	MSTRG.455	MSTRG.455.1.p1																						FALSE	0.74139	25091	412	0.29595	8.95287	1	0.999796	coding	LjG1.1_chr1	5048480	5073570	25091	+
MSTRG.455.1	no gene overlaps	MSTRG.455	MSTRG.455.1.p4																						FALSE	0.36683	25091	412	0.29595	8.95287	1	0.999796	coding	LjG1.1_chr1	5048480	5073570	25091	+
MSTRG.455.1	no gene overlaps	MSTRG.455	MSTRG.455.1.p2																						FALSE	0.0006	25091	412	0.29595	8.95287	1	0.999796	coding	LjG1.1_chr1	5048480	5073570	25091	+
MSTRG.455.1	no gene overlaps	MSTRG.455	MSTRG.455.1.p7																						FALSE	0.10879	25091	412	0.29595	8.95287	1	0.999796	coding	LjG1.1_chr1	5048480	5073570	25091	+
MSTRG.455.1	no gene overlaps	MSTRG.455	MSTRG.455.1.p5	PF13966.11	KOG1725	P93295	zinc-binding in reverse transcriptase	endoplasmic reticulum tubular network membrane organization	sp|P93295|M310_ARATH Uncharacterized mitochondrial protein AtMg00310 OS=Arabidopsis thaliana OX=3702 GN=AtMg00310 PE=4 SV=1	9.314E-14	5.688E-41	7.612E-20	55.400	30.100	40.000	73	161	97	236	1	1	301	351	136	FALSE	0.27924	25091	412	0.29595	8.95287	1	0.999796	coding	LjG1.1_chr1	5048480	5073570	25091	+
MSTRG.4551.2	LotjaGi1g1v0432900	MSTRG.4551	MSTRG.4551.2.p1																						TRUE	0.99952	3605	312	0.35292	6.00972	1	0.999983	coding	LjG1.1_chr1	92775711	92782771	7061	-
MSTRG.4551.2	LotjaGi1g1v0432900	MSTRG.4551	MSTRG.4551.2.p2																						FALSE	0.2902	3605	312	0.35292	6.00972	1	0.999983	coding	LjG1.1_chr1	92775711	92782771	7061	-
MSTRG.4553.1	no gene overlaps	MSTRG.4553	MSTRG.4553.1.p1																						FALSE	0.01259	14951	124	0.26668	8.58998	1	0.162517	noncoding	LjG1.1_chr1	92793553	92808503	14951	-
MSTRG.4553.1	no gene overlaps	MSTRG.4553	MSTRG.4553.1.p2																						TRUE	1	14951	124	0.26668	8.58998	1	0.162517	noncoding	LjG1.1_chr1	92793553	92808503	14951	-
MSTRG.4554.1	weak gene overlap	MSTRG.4554	MSTRG.4554.1.p2																						FALSE	0.06269	4842	128	0.33127	4.413	1	0.787617	coding	LjG1.1_chr1	92797966	92803010	5045	+
MSTRG.4554.1	weak gene overlap	MSTRG.4554	MSTRG.4554.1.p1																						FALSE	0.00069	4842	128	0.33127	4.413	1	0.787617	coding	LjG1.1_chr1	92797966	92803010	5045	+
MSTRG.4554.7	LotjaGi1g1v0433100_LC	MSTRG.4554																									2376	78	0.3	4.418	1	0.165163	noncoding	LjG1.1_chr1	92797966	92803010	5045	+
MSTRG.4554.8	LotjaGi1g1v0433100_LC	MSTRG.4554																									3009	78	0.3205	4.418	1	0.158125	noncoding	LjG1.1_chr1	92797966	92803010	5045	+
MSTRG.4555.1	weak gene overlap	MSTRG.4555	MSTRG.4555.1.p1																						TRUE	0.95744	10625	619	0.29304	9.12816	-1	0.136373	noncoding	LjG1.1_chr1	92804822	92824635	19814	+
MSTRG.4555.10	multi-gene overlap	MSTRG.4555	MSTRG.4555.10.p1																						FALSE	0.82194	18499	818	0.29202	9.20217	1	1	coding	LjG1.1_chr1	92804822	92824635	19814	+
MSTRG.4555.10	multi-gene overlap	MSTRG.4555	MSTRG.4555.10.p2																						FALSE	0.02316	18499	818	0.29202	9.20217	1	1	coding	LjG1.1_chr1	92804822	92824635	19814	+
MSTRG.4555.10	multi-gene overlap	MSTRG.4555	MSTRG.4555.10.p4																						FALSE	0.00498	18499	818	0.29202	9.20217	1	1	coding	LjG1.1_chr1	92804822	92824635	19814	+
MSTRG.4555.10	multi-gene overlap	MSTRG.4555	MSTRG.4555.10.p5																						FALSE	0.00451	18499	818	0.29202	9.20217	1	1	coding	LjG1.1_chr1	92804822	92824635	19814	+
MSTRG.4555.10	multi-gene overlap	MSTRG.4555	MSTRG.4555.10.p3																						TRUE	0.95744	18499	818	0.29202	9.20217	1	1	coding	LjG1.1_chr1	92804822	92824635	19814	+
MSTRG.4555.11	weak gene overlap	MSTRG.4555	MSTRG.4555.11.p1																						TRUE	0.95744	10166	619	0.30172	9.12816	-1	0.185413	noncoding	LjG1.1_chr1	92804822	92824635	19814	+
MSTRG.4555.2	weak gene overlap	MSTRG.4555	MSTRG.4555.2.p1																						TRUE	0.95744	11831	619	0.27146	9.12816	-1	0.0576342	noncoding	LjG1.1_chr1	92804822	92824635	19814	+
MSTRG.4555.3	weak gene overlap	MSTRG.4555	MSTRG.4555.3.p1																						TRUE	0.95744	10563	619	0.29304	9.12816	-1	0.136373	noncoding	LjG1.1_chr1	92804822	92824635	19814	+
MSTRG.4555.4	weak gene overlap	MSTRG.4555	MSTRG.4555.4.p1																						TRUE	0.95744	10649	619	0.29304	9.12816	-1	0.136373	noncoding	LjG1.1_chr1	92804822	92824635	19814	+
MSTRG.4555.5	weak gene overlap	MSTRG.4555	MSTRG.4555.5.p1																						TRUE	0.95744	10642	619	0.32174	9.12816	-1	0.338503	noncoding	LjG1.1_chr1	92804822	92824635	19814	+
MSTRG.4558.1	no gene overlaps	MSTRG.4558																									5280	50	0.26243	9.34374	1	0.0232869	noncoding	LjG1.1_chr1	92832346	92840448	8103	-
MSTRG.4559.1	no gene overlaps	MSTRG.4559																									1497	38	0.29294	11.0001	1	0.0211417	noncoding	LjG1.1_chr1	92832558	92834288	1731	+
MSTRG.456.11	weak gene overlap	MSTRG.456	MSTRG.456.11.p1																						FALSE	0.027	5836	155	0.30777	9.80295	1	0.409162	noncoding	LjG1.1_chr1	5053651	5065749	12099	-
MSTRG.456.11	weak gene overlap	MSTRG.456	MSTRG.456.11.p2																						FALSE	0.36196	5836	155	0.30777	9.80295	1	0.409162	noncoding	LjG1.1_chr1	5053651	5065749	12099	-
MSTRG.456.8	weak gene overlap	MSTRG.456	MSTRG.456.8.p1																						FALSE	0.41317	6727	110	0.32326	10.3393	1	0.157727	noncoding	LjG1.1_chr1	5053651	5065749	12099	-
MSTRG.4561.1	weak gene overlap	MSTRG.4561	MSTRG.4561.1.p1																						TRUE	0.99036	5029	557	0.41354	5.36079	1	1	coding	LjG1.1_chr1	92841040	92849095	8056	+
MSTRG.4561.1	weak gene overlap	MSTRG.4561	MSTRG.4561.1.p2																						TRUE	0.98207	5029	557	0.41354	5.36079	1	1	coding	LjG1.1_chr1	92841040	92849095	8056	+
MSTRG.4561.1	weak gene overlap	MSTRG.4561	MSTRG.4561.1.p3																						FALSE	0.01044	5029	557	0.41354	5.36079	1	1	coding	LjG1.1_chr1	92841040	92849095	8056	+
MSTRG.4561.2	LotjaGi1g1v0433700	MSTRG.4561	MSTRG.4561.2.p1																						TRUE	0.99708	3639	479	0.4193	5.90292	1	1	coding	LjG1.1_chr1	92841040	92849095	8056	+
MSTRG.4561.2	LotjaGi1g1v0433700	MSTRG.4561	MSTRG.4561.2.p2																						TRUE	0.97089	3639	479	0.4193	5.90292	1	1	coding	LjG1.1_chr1	92841040	92849095	8056	+
MSTRG.4561.3	LotjaGi1g1v0433700	MSTRG.4561	MSTRG.4561.3.p1																						TRUE	0.99609	3262	557	0.4735	5.36079	1	1	coding	LjG1.1_chr1	92841040	92849095	8056	+
MSTRG.4561.3	LotjaGi1g1v0433700	MSTRG.4561	MSTRG.4561.3.p2																						TRUE	0.98207	3262	557	0.4735	5.36079	1	1	coding	LjG1.1_chr1	92841040	92849095	8056	+
MSTRG.4561.4	LotjaGi1g1v0433700	MSTRG.4561	MSTRG.4561.4.p1																						TRUE	0.99629	3437	419	0.40544	5.69745	-1	0.875904	coding	LjG1.1_chr1	92841040	92849095	8056	+
MSTRG.4561.4	LotjaGi1g1v0433700	MSTRG.4561	MSTRG.4561.4.p2																						FALSE	0.88692	3437	419	0.40544	5.69745	-1	0.875904	coding	LjG1.1_chr1	92841040	92849095	8056	+
MSTRG.4561.5	LotjaGi1g1v0433700	MSTRG.4561	MSTRG.4561.5.p1																						TRUE	0.99609	3773	303	0.45543	8.80317	1	0.999994	coding	LjG1.1_chr1	92841040	92849095	8056	+
MSTRG.4561.5	LotjaGi1g1v0433700	MSTRG.4561	MSTRG.4561.5.p3																						FALSE	0.87695	3773	303	0.45543	8.80317	1	0.999994	coding	LjG1.1_chr1	92841040	92849095	8056	+
MSTRG.4561.5	LotjaGi1g1v0433700	MSTRG.4561	MSTRG.4561.5.p2																						TRUE	0.99935	3773	303	0.45543	8.80317	1	0.999994	coding	LjG1.1_chr1	92841040	92849095	8056	+
MSTRG.4561.6	LotjaGi1g1v0433700	MSTRG.4561	MSTRG.4561.6.p2																						TRUE	0.9996	5117	379	0.36263	5.79743	1	1	coding	LjG1.1_chr1	92841040	92849095	8056	+
MSTRG.4561.6	LotjaGi1g1v0433700	MSTRG.4561	MSTRG.4561.6.p3																						TRUE	0.94498	5117	379	0.36263	5.79743	1	1	coding	LjG1.1_chr1	92841040	92849095	8056	+
MSTRG.4561.6	LotjaGi1g1v0433700	MSTRG.4561	MSTRG.4561.6.p1																						TRUE	0.99718	5117	379	0.36263	5.79743	1	1	coding	LjG1.1_chr1	92841040	92849095	8056	+
MSTRG.4561.7	LotjaGi1g1v0433700	MSTRG.4561	MSTRG.4561.7.p2																						TRUE	0.98207	3351	557	0.46353	5.36079	1	1	coding	LjG1.1_chr1	92841040	92849095	8056	+
MSTRG.4561.7	LotjaGi1g1v0433700	MSTRG.4561	MSTRG.4561.7.p1																						TRUE	0.99548	3351	557	0.46353	5.36079	1	1	coding	LjG1.1_chr1	92841040	92849095	8056	+
MSTRG.4567.1	no gene overlaps	MSTRG.4567	MSTRG.4567.1.p1																						FALSE	0.06195	3320	116	0.25541	6.48763	1	0.282491	noncoding	LjG1.1_chr1	92930914	92934233	3320	-
MSTRG.4569.1	multi-gene overlap	MSTRG.4569	MSTRG.4569.1.p11																						TRUE	0.99319	24711	545	0.2831	9.41156	1	0.99998	coding	LjG1.1_chr1	92850051	92887004	36954	-
MSTRG.4569.1	multi-gene overlap	MSTRG.4569	MSTRG.4569.1.p10																						TRUE	0.99307	24711	545	0.2831	9.41156	1	0.99998	coding	LjG1.1_chr1	92850051	92887004	36954	-
MSTRG.4569.1	multi-gene overlap	MSTRG.4569	MSTRG.4569.1.p7																						TRUE	0.99828	24711	545	0.2831	9.41156	1	0.99998	coding	LjG1.1_chr1	92850051	92887004	36954	-
MSTRG.4569.1	multi-gene overlap	MSTRG.4569	MSTRG.4569.1.p8																						FALSE	0.0571	24711	545	0.2831	9.41156	1	0.99998	coding	LjG1.1_chr1	92850051	92887004	36954	-
MSTRG.4569.1	multi-gene overlap	MSTRG.4569	MSTRG.4569.1.p5																						FALSE	0.89309	24711	545	0.2831	9.41156	1	0.99998	coding	LjG1.1_chr1	92850051	92887004	36954	-
MSTRG.4569.1	multi-gene overlap	MSTRG.4569	MSTRG.4569.1.p9																						TRUE	0.99193	24711	545	0.2831	9.41156	1	0.99998	coding	LjG1.1_chr1	92850051	92887004	36954	-
MSTRG.4569.1	multi-gene overlap	MSTRG.4569	MSTRG.4569.1.p4																						TRUE	0.91217	24711	545	0.2831	9.41156	1	0.99998	coding	LjG1.1_chr1	92850051	92887004	36954	-
MSTRG.4569.1	multi-gene overlap	MSTRG.4569	MSTRG.4569.1.p3																						TRUE	0.9531	24711	545	0.2831	9.41156	1	0.99998	coding	LjG1.1_chr1	92850051	92887004	36954	-
MSTRG.4569.1	multi-gene overlap	MSTRG.4569	MSTRG.4569.1.p6																						TRUE	0.9952	24711	545	0.2831	9.41156	1	0.99998	coding	LjG1.1_chr1	92850051	92887004	36954	-
MSTRG.4569.1	multi-gene overlap	MSTRG.4569	MSTRG.4569.1.p1																						TRUE	0.99866	24711	545	0.2831	9.41156	1	0.99998	coding	LjG1.1_chr1	92850051	92887004	36954	-
MSTRG.4569.1	multi-gene overlap	MSTRG.4569	MSTRG.4569.1.p2																						TRUE	0.97876	24711	545	0.2831	9.41156	1	0.99998	coding	LjG1.1_chr1	92850051	92887004	36954	-
MSTRG.4569.18	multi-gene overlap	MSTRG.4569	MSTRG.4569.18.p9																						TRUE	0.99307	22724	545	0.2831	9.41156	1	0.99998	coding	LjG1.1_chr1	92850051	92887004	36954	-
MSTRG.4569.18	multi-gene overlap	MSTRG.4569	MSTRG.4569.18.p4																						TRUE	0.98892	22724	545	0.2831	9.41156	1	0.99998	coding	LjG1.1_chr1	92850051	92887004	36954	-
MSTRG.4569.18	multi-gene overlap	MSTRG.4569	MSTRG.4569.18.p11																						TRUE	0.99833	22724	545	0.2831	9.41156	1	0.99998	coding	LjG1.1_chr1	92850051	92887004	36954	-
MSTRG.4569.18	multi-gene overlap	MSTRG.4569	MSTRG.4569.18.p3																						TRUE	0.99846	22724	545	0.2831	9.41156	1	0.99998	coding	LjG1.1_chr1	92850051	92887004	36954	-
MSTRG.4569.18	multi-gene overlap	MSTRG.4569	MSTRG.4569.18.p10																						TRUE	0.99866	22724	545	0.2831	9.41156	1	0.99998	coding	LjG1.1_chr1	92850051	92887004	36954	-
MSTRG.4569.18	multi-gene overlap	MSTRG.4569	MSTRG.4569.18.p7																						TRUE	0.9531	22724	545	0.2831	9.41156	1	0.99998	coding	LjG1.1_chr1	92850051	92887004	36954	-
MSTRG.4569.18	multi-gene overlap	MSTRG.4569	MSTRG.4569.18.p6																						TRUE	0.97876	22724	545	0.2831	9.41156	1	0.99998	coding	LjG1.1_chr1	92850051	92887004	36954	-
MSTRG.4569.18	multi-gene overlap	MSTRG.4569	MSTRG.4569.18.p1																						FALSE	0.89309	22724	545	0.2831	9.41156	1	0.99998	coding	LjG1.1_chr1	92850051	92887004	36954	-
MSTRG.4569.18	multi-gene overlap	MSTRG.4569	MSTRG.4569.18.p2																						TRUE	0.9952	22724	545	0.2831	9.41156	1	0.99998	coding	LjG1.1_chr1	92850051	92887004	36954	-
MSTRG.4569.18	multi-gene overlap	MSTRG.4569	MSTRG.4569.18.p5																						FALSE	0.30172	22724	545	0.2831	9.41156	1	0.99998	coding	LjG1.1_chr1	92850051	92887004	36954	-
MSTRG.4569.18	multi-gene overlap	MSTRG.4569	MSTRG.4569.18.p8																						TRUE	0.99193	22724	545	0.2831	9.41156	1	0.99998	coding	LjG1.1_chr1	92850051	92887004	36954	-
MSTRG.4569.2	multi-gene overlap	MSTRG.4569	MSTRG.4569.2.p6																						TRUE	0.9531	22541	509	0.31488	9.44341	1	0.999996	coding	LjG1.1_chr1	92850051	92887004	36954	-
MSTRG.4569.2	multi-gene overlap	MSTRG.4569	MSTRG.4569.2.p4																						FALSE	0.89309	22541	509	0.31488	9.44341	1	0.999996	coding	LjG1.1_chr1	92850051	92887004	36954	-
MSTRG.4569.2	multi-gene overlap	MSTRG.4569	MSTRG.4569.2.p5																						TRUE	0.97876	22541	509	0.31488	9.44341	1	0.999996	coding	LjG1.1_chr1	92850051	92887004	36954	-
MSTRG.4569.2	multi-gene overlap	MSTRG.4569	MSTRG.4569.2.p8																						TRUE	0.9952	22541	509	0.31488	9.44341	1	0.999996	coding	LjG1.1_chr1	92850051	92887004	36954	-
MSTRG.4569.2	multi-gene overlap	MSTRG.4569	MSTRG.4569.2.p1																						TRUE	0.97814	22541	509	0.31488	9.44341	1	0.999996	coding	LjG1.1_chr1	92850051	92887004	36954	-
MSTRG.4569.2	multi-gene overlap	MSTRG.4569	MSTRG.4569.2.p7																						TRUE	0.99319	22541	509	0.31488	9.44341	1	0.999996	coding	LjG1.1_chr1	92850051	92887004	36954	-
MSTRG.4569.2	multi-gene overlap	MSTRG.4569	MSTRG.4569.2.p10																						TRUE	0.99247	22541	509	0.31488	9.44341	1	0.999996	coding	LjG1.1_chr1	92850051	92887004	36954	-
MSTRG.4569.2	multi-gene overlap	MSTRG.4569	MSTRG.4569.2.p9																						TRUE	0.99828	22541	509	0.31488	9.44341	1	0.999996	coding	LjG1.1_chr1	92850051	92887004	36954	-
MSTRG.4569.2	multi-gene overlap	MSTRG.4569	MSTRG.4569.2.p2																						TRUE	0.99193	22541	509	0.31488	9.44341	1	0.999996	coding	LjG1.1_chr1	92850051	92887004	36954	-
MSTRG.4569.2	multi-gene overlap	MSTRG.4569	MSTRG.4569.2.p3																						TRUE	0.91217	22541	509	0.31488	9.44341	1	0.999996	coding	LjG1.1_chr1	92850051	92887004	36954	-
MSTRG.4569.3	multi-gene overlap	MSTRG.4569	MSTRG.4569.3.p3																						TRUE	0.99247	10511	509	0.29115	9.44341	1	0.99997	coding	LjG1.1_chr1	92850051	92887004	36954	-
MSTRG.4569.3	multi-gene overlap	MSTRG.4569	MSTRG.4569.3.p2																						TRUE	0.99193	10511	509	0.29115	9.44341	1	0.99997	coding	LjG1.1_chr1	92850051	92887004	36954	-
MSTRG.4569.3	multi-gene overlap	MSTRG.4569	MSTRG.4569.3.p1																						TRUE	0.99319	10511	509	0.29115	9.44341	1	0.99997	coding	LjG1.1_chr1	92850051	92887004	36954	-
MSTRG.4569.33	multi-gene overlap	MSTRG.4569	MSTRG.4569.33.p1																						TRUE	0.98864	11326	498	0.34522	9.20004	1	1	coding	LjG1.1_chr1	92850051	92887004	36954	-
MSTRG.4569.33	multi-gene overlap	MSTRG.4569	MSTRG.4569.33.p4		KOG2246	Q9SX98		glycoprotein-N-acetylgalactosamine 3-beta-galactosyltransferase activity	sp|Q9SX98|LHTL8_ARATH Lysine histidine transporter-like 8 OS=Arabidopsis thaliana OX=3702 GN=AATL1 PE=1 SV=1		1.676E-80	1.841E-179		38.800	62.700		281	569		71	44		493	497	TRUE	0.99659	11326	498	0.34522	9.20004	1	1	coding	LjG1.1_chr1	92850051	92887004	36954	-
MSTRG.4569.33	multi-gene overlap	MSTRG.4569	MSTRG.4569.33.p3																						TRUE	0.9007	11326	498	0.34522	9.20004	1	1	coding	LjG1.1_chr1	92850051	92887004	36954	-
MSTRG.4569.33	multi-gene overlap	MSTRG.4569	MSTRG.4569.33.p2																						FALSE	0.89309	11326	498	0.34522	9.20004	1	1	coding	LjG1.1_chr1	92850051	92887004	36954	-
MSTRG.4569.35	multi-gene overlap	MSTRG.4569	MSTRG.4569.35.p1																						TRUE	0.97957	9063	593	0.32048	5.77884	1	1	coding	LjG1.1_chr1	92850051	92887004	36954	-
MSTRG.4569.35	multi-gene overlap	MSTRG.4569	MSTRG.4569.35.p2																						TRUE	0.9531	9063	593	0.32048	5.77884	1	1	coding	LjG1.1_chr1	92850051	92887004	36954	-
MSTRG.4569.36	multi-gene overlap	MSTRG.4569	MSTRG.4569.36.p1																						FALSE	0.89309	11504	520	0.33742	5.90048	1	1	coding	LjG1.1_chr1	92850051	92887004	36954	-
MSTRG.4569.36	multi-gene overlap	MSTRG.4569	MSTRG.4569.36.p6																						TRUE	0.97814	11504	520	0.33742	5.90048	1	1	coding	LjG1.1_chr1	92850051	92887004	36954	-
MSTRG.4569.36	multi-gene overlap	MSTRG.4569	MSTRG.4569.36.p3																						TRUE	0.99107	11504	520	0.33742	5.90048	1	1	coding	LjG1.1_chr1	92850051	92887004	36954	-
MSTRG.4569.36	multi-gene overlap	MSTRG.4569	MSTRG.4569.36.p2																						TRUE	0.98892	11504	520	0.33742	5.90048	1	1	coding	LjG1.1_chr1	92850051	92887004	36954	-
MSTRG.4569.36	multi-gene overlap	MSTRG.4569	MSTRG.4569.36.p4																						FALSE	0.26334	11504	520	0.33742	5.90048	1	1	coding	LjG1.1_chr1	92850051	92887004	36954	-
MSTRG.4569.36	multi-gene overlap	MSTRG.4569	MSTRG.4569.36.p5																						TRUE	0.99627	11504	520	0.33742	5.90048	1	1	coding	LjG1.1_chr1	92850051	92887004	36954	-
MSTRG.4569.4	multi-gene overlap	MSTRG.4569	MSTRG.4569.4.p4																						TRUE	0.98892	22897	612	0.3118	6.00961	1	1	coding	LjG1.1_chr1	92850051	92887004	36954	-
MSTRG.4569.4	multi-gene overlap	MSTRG.4569	MSTRG.4569.4.p9																						TRUE	0.99866	22897	612	0.3118	6.00961	1	1	coding	LjG1.1_chr1	92850051	92887004	36954	-
MSTRG.4569.4	multi-gene overlap	MSTRG.4569	MSTRG.4569.4.p5																						FALSE	0.30172	22897	612	0.3118	6.00961	1	1	coding	LjG1.1_chr1	92850051	92887004	36954	-
MSTRG.4569.4	multi-gene overlap	MSTRG.4569	MSTRG.4569.4.p8																						TRUE	0.99319	22897	612	0.3118	6.00961	1	1	coding	LjG1.1_chr1	92850051	92887004	36954	-
MSTRG.4569.4	multi-gene overlap	MSTRG.4569	MSTRG.4569.4.p10																						TRUE	0.99193	22897	612	0.3118	6.00961	1	1	coding	LjG1.1_chr1	92850051	92887004	36954	-
MSTRG.4569.4	multi-gene overlap	MSTRG.4569	MSTRG.4569.4.p3																						TRUE	0.9531	22897	612	0.3118	6.00961	1	1	coding	LjG1.1_chr1	92850051	92887004	36954	-
MSTRG.4569.4	multi-gene overlap	MSTRG.4569	MSTRG.4569.4.p7																						TRUE	0.99307	22897	612	0.3118	6.00961	1	1	coding	LjG1.1_chr1	92850051	92887004	36954	-
