## Supplementary material for "Identification of Potential Regulatory Non-Coding RNAs in *Lotus Japonicus* Symbiosis": SF4 - Gene and Isoform information (part 636 of 830)

### Sheet: Isoform_Peptide_Annotation (continued)
transcript_id	overlap	gene_id	Peptide_ID	targetID_PfamA	targetID_eggNOG	targetID_SwissProt	header_or_description_PfamA	header_or_description_eggNOG	header_or_description_SwissProt	e.value_PfamA	e.value_eggNOG	e.value_SwissProt	sequenceidentity_PfamA	sequenceidentity_eggNOG	sequenceidentity_SwissProt	bitscore_PfamA	bitscore_eggNOG	bitscore_SwissProt	query_start_PfamA	query_start_eggNOG	query_start_SwissProt	query_end_PfamA	query_end_eggNOG	query_end_SwissProt	psauron_is_protein	in.frame_score	transcript_length	peptide_length	Fickett_score	pI	ORF_integrity	coding_probability	label	seqnames	start	end	width	strand	gene_name	summed_go	products	GAF_Product	pfam_hmm	CSP_name_Simona	Annotation_Ye2024	Gene_name_Ye2024	RNA_Exp_Clust_Label_Ye2024
MSTRG.4569.4	multi-gene overlap	MSTRG.4569	MSTRG.4569.4.p2																						TRUE	0.98536	22897	612	0.3118	6.00961	1	1	coding	LjG1.1_chr1	92850051	92887004	36954	-
MSTRG.4569.4	multi-gene overlap	MSTRG.4569	MSTRG.4569.4.p6																						TRUE	0.99828	22897	612	0.3118	6.00961	1	1	coding	LjG1.1_chr1	92850051	92887004	36954	-
MSTRG.4569.4	multi-gene overlap	MSTRG.4569	MSTRG.4569.4.p1																						FALSE	0.89309	22897	612	0.3118	6.00961	1	1	coding	LjG1.1_chr1	92850051	92887004	36954	-
MSTRG.4569.41	LotjaGi1g1v0434300	MSTRG.4569	MSTRG.4569.41.p1																						TRUE	0.97026	7379	598	0.34098	5.72229	1	1	coding	LjG1.1_chr1	92850051	92887004	36954	-
MSTRG.4569.41	LotjaGi1g1v0434300	MSTRG.4569	MSTRG.4569.41.p3																						TRUE	0.98892	7379	598	0.34098	5.72229	1	1	coding	LjG1.1_chr1	92850051	92887004	36954	-
MSTRG.4569.41	LotjaGi1g1v0434300	MSTRG.4569	MSTRG.4569.41.p2																						TRUE	0.98429	7379	598	0.34098	5.72229	1	1	coding	LjG1.1_chr1	92850051	92887004	36954	-
MSTRG.4569.44	LotjaGi1g1v0434300	MSTRG.4569	MSTRG.4569.44.p3																						TRUE	0.97814	7565	612	0.31432	6.00961	1	1	coding	LjG1.1_chr1	92850051	92887004	36954	-
MSTRG.4569.44	LotjaGi1g1v0434300	MSTRG.4569	MSTRG.4569.44.p4																						FALSE	0.89309	7565	612	0.31432	6.00961	1	1	coding	LjG1.1_chr1	92850051	92887004	36954	-
MSTRG.4569.44	LotjaGi1g1v0434300	MSTRG.4569	MSTRG.4569.44.p1																						TRUE	0.98536	7565	612	0.31432	6.00961	1	1	coding	LjG1.1_chr1	92850051	92887004	36954	-
MSTRG.4569.44	LotjaGi1g1v0434300	MSTRG.4569	MSTRG.4569.44.p2																						TRUE	0.96449	7565	612	0.31432	6.00961	1	1	coding	LjG1.1_chr1	92850051	92887004	36954	-
MSTRG.4569.45	LotjaGi1g1v0434300	MSTRG.4569	MSTRG.4569.45.p4																						FALSE	0.89309	7978	612	0.31432	6.00961	1	1	coding	LjG1.1_chr1	92850051	92887004	36954	-
MSTRG.4569.45	LotjaGi1g1v0434300	MSTRG.4569	MSTRG.4569.45.p3																						TRUE	0.99866	7978	612	0.31432	6.00961	1	1	coding	LjG1.1_chr1	92850051	92887004	36954	-
MSTRG.4569.45	LotjaGi1g1v0434300	MSTRG.4569	MSTRG.4569.45.p2																						TRUE	0.96449	7978	612	0.31432	6.00961	1	1	coding	LjG1.1_chr1	92850051	92887004	36954	-
MSTRG.4569.45	LotjaGi1g1v0434300	MSTRG.4569	MSTRG.4569.45.p5																						TRUE	0.98536	7978	612	0.31432	6.00961	1	1	coding	LjG1.1_chr1	92850051	92887004	36954	-
MSTRG.4569.45	LotjaGi1g1v0434300	MSTRG.4569	MSTRG.4569.45.p1																						FALSE	0.30172	7978	612	0.31432	6.00961	1	1	coding	LjG1.1_chr1	92850051	92887004	36954	-
MSTRG.4569.47	LotjaGi1g1v0434300	MSTRG.4569	MSTRG.4569.47.p1																						TRUE	0.95416	6668	617	0.33505	6.27908	1	1	coding	LjG1.1_chr1	92850051	92887004	36954	-
MSTRG.4569.48	LotjaGi1g1v0434300	MSTRG.4569	MSTRG.4569.48.p3																						FALSE	0.89309	7200	568	0.31432	5.85739	-1	0.89026	coding	LjG1.1_chr1	92850051	92887004	36954	-
MSTRG.4569.48	LotjaGi1g1v0434300	MSTRG.4569	MSTRG.4569.48.p2																						TRUE	0.97814	7200	568	0.31432	5.85739	-1	0.89026	coding	LjG1.1_chr1	92850051	92887004	36954	-
MSTRG.4569.48	LotjaGi1g1v0434300	MSTRG.4569	MSTRG.4569.48.p1																						TRUE	0.98892	7200	568	0.31432	5.85739	-1	0.89026	coding	LjG1.1_chr1	92850051	92887004	36954	-
MSTRG.4569.49	LotjaGi1g1v0434300	MSTRG.4569	MSTRG.4569.49.p1																						TRUE	0.97814	6389	568	0.3349	5.85739	-1	0.925077	coding	LjG1.1_chr1	92850051	92887004	36954	-
MSTRG.4569.49	LotjaGi1g1v0434300	MSTRG.4569	MSTRG.4569.49.p2																						TRUE	0.9244	6389	568	0.3349	5.85739	-1	0.925077	coding	LjG1.1_chr1	92850051	92887004	36954	-
MSTRG.4569.50	LotjaGi1g1v0434300	MSTRG.4569	MSTRG.4569.50.p3																						TRUE	0.97026	5715	415	0.30777	5.36039	1	1	coding	LjG1.1_chr1	92850051	92887004	36954	-
MSTRG.4569.50	LotjaGi1g1v0434300	MSTRG.4569	MSTRG.4569.50.p2																						TRUE	0.9952	5715	415	0.30777	5.36039	1	1	coding	LjG1.1_chr1	92850051	92887004	36954	-
MSTRG.4569.50	LotjaGi1g1v0434300	MSTRG.4569	MSTRG.4569.50.p1																						TRUE	0.93046	5715	415	0.30777	5.36039	1	1	coding	LjG1.1_chr1	92850051	92887004	36954	-
MSTRG.4569.51	LotjaGi1g1v0434300	MSTRG.4569	MSTRG.4569.51.p1																						TRUE	0.93046	6297	568	0.3323	5.85739	-1	0.921237	coding	LjG1.1_chr1	92850051	92887004	36954	-
MSTRG.4569.51	LotjaGi1g1v0434300	MSTRG.4569	MSTRG.4569.51.p2																						TRUE	0.97814	6297	568	0.3323	5.85739	-1	0.921237	coding	LjG1.1_chr1	92850051	92887004	36954	-
MSTRG.4569.51	LotjaGi1g1v0434300	MSTRG.4569	MSTRG.4569.51.p3																						FALSE	0.8818	6297	568	0.3323	5.85739	-1	0.921237	coding	LjG1.1_chr1	92850051	92887004	36954	-
MSTRG.4569.52	LotjaGi1g1v0434300	MSTRG.4569	MSTRG.4569.52.p1																						TRUE	0.91217	6401	567	0.35485	5.85739	-1	0.947271	coding	LjG1.1_chr1	92850051	92887004	36954	-
MSTRG.4569.52	LotjaGi1g1v0434300	MSTRG.4569	MSTRG.4569.52.p2																						TRUE	0.97035	6401	567	0.35485	5.85739	-1	0.947271	coding	LjG1.1_chr1	92850051	92887004	36954	-
MSTRG.4569.53	LotjaGi1g1v0434300	MSTRG.4569	MSTRG.4569.53.p3																						TRUE	0.97814	6632	373	0.3349	5.20062	-1	0.647234	coding	LjG1.1_chr1	92850051	92887004	36954	-
MSTRG.4569.53	LotjaGi1g1v0434300	MSTRG.4569	MSTRG.4569.53.p4																						TRUE	0.96922	6632	373	0.3349	5.20062	-1	0.647234	coding	LjG1.1_chr1	92850051	92887004	36954	-
MSTRG.4569.53	LotjaGi1g1v0434300	MSTRG.4569	MSTRG.4569.53.p1																						TRUE	0.9952	6632	373	0.3349	5.20062	-1	0.647234	coding	LjG1.1_chr1	92850051	92887004	36954	-
MSTRG.4569.53	LotjaGi1g1v0434300	MSTRG.4569	MSTRG.4569.53.p2																						TRUE	0.96449	6632	373	0.3349	5.20062	-1	0.647234	coding	LjG1.1_chr1	92850051	92887004	36954	-
MSTRG.4569.54	LotjaGi1g1v0434300	MSTRG.4569	MSTRG.4569.54.p3																						TRUE	0.96922	6564	566	0.3323	5.82915	-1	0.921311	coding	LjG1.1_chr1	92850051	92887004	36954	-
MSTRG.4569.54	LotjaGi1g1v0434300	MSTRG.4569	MSTRG.4569.54.p1																						TRUE	0.96449	6564	566	0.3323	5.82915	-1	0.921311	coding	LjG1.1_chr1	92850051	92887004	36954	-
MSTRG.4569.54	LotjaGi1g1v0434300	MSTRG.4569	MSTRG.4569.54.p2																						TRUE	0.97814	6564	566	0.3323	5.82915	-1	0.921311	coding	LjG1.1_chr1	92850051	92887004	36954	-
MSTRG.4569.55	LotjaGi1g1v0434300	MSTRG.4569	MSTRG.4569.55.p3																						TRUE	0.97216	6534	566	0.3118	5.82915	-1	0.885796	coding	LjG1.1_chr1	92850051	92887004	36954	-
MSTRG.4569.55	LotjaGi1g1v0434300	MSTRG.4569	MSTRG.4569.55.p1																						TRUE	0.98892	6534	566	0.3118	5.82915	-1	0.885796	coding	LjG1.1_chr1	92850051	92887004	36954	-
MSTRG.4569.55	LotjaGi1g1v0434300	MSTRG.4569	MSTRG.4569.55.p2																						TRUE	0.97814	6534	566	0.3118	5.82915	-1	0.885796	coding	LjG1.1_chr1	92850051	92887004	36954	-
MSTRG.4569.56	LotjaGi1g1v0434300	MSTRG.4569	MSTRG.4569.56.p1																						TRUE	0.97814	7041	565	0.28562	5.82915	-1	0.822002	coding	LjG1.1_chr1	92850051	92887004	36954	-
MSTRG.4569.56	LotjaGi1g1v0434300	MSTRG.4569	MSTRG.4569.56.p3																						FALSE	0.89309	7041	565	0.28562	5.82915	-1	0.822002	coding	LjG1.1_chr1	92850051	92887004	36954	-
MSTRG.4569.56	LotjaGi1g1v0434300	MSTRG.4569	MSTRG.4569.56.p2																						TRUE	0.91217	7041	565	0.28562	5.82915	-1	0.822002	coding	LjG1.1_chr1	92850051	92887004	36954	-
MSTRG.4569.57	LotjaGi1g1v0434300	MSTRG.4569	MSTRG.4569.57.p4																						FALSE	0.30172	8223	530	0.28562	5.58337	-1	0.814736	coding	LjG1.1_chr1	92850051	92887004	36954	-
MSTRG.4569.57	LotjaGi1g1v0434300	MSTRG.4569	MSTRG.4569.57.p3																						FALSE	0.89309	8223	530	0.28562	5.58337	-1	0.814736	coding	LjG1.1_chr1	92850051	92887004	36954	-
MSTRG.4569.57	LotjaGi1g1v0434300	MSTRG.4569	MSTRG.4569.57.p1																						TRUE	0.99866	8223	530	0.28562	5.58337	-1	0.814736	coding	LjG1.1_chr1	92850051	92887004	36954	-
MSTRG.4569.57	LotjaGi1g1v0434300	MSTRG.4569	MSTRG.4569.57.p2																						TRUE	0.91217	8223	530	0.28562	5.58337	-1	0.814736	coding	LjG1.1_chr1	92850051	92887004	36954	-
MSTRG.4569.58	LotjaGi1g1v0434300	MSTRG.4569	MSTRG.4569.58.p2																						TRUE	0.9244	6855	565	0.32389	5.82915	-1	0.907132	coding	LjG1.1_chr1	92850051	92887004	36954	-
MSTRG.4569.58	LotjaGi1g1v0434300	MSTRG.4569	MSTRG.4569.58.p1																						TRUE	0.98864	6855	565	0.32389	5.82915	-1	0.907132	coding	LjG1.1_chr1	92850051	92887004	36954	-
MSTRG.4569.59	weak gene overlap	MSTRG.4569																									4594	371	0.34652	5.1539	-1	0.664734	coding	LjG1.1_chr1	92850051	92887004	36954	-
MSTRG.4569.6	LotjaGi1g1v0433800	MSTRG.4569																									1829	286	0.37959	6.05036	-1	0.395453	noncoding	LjG1.1_chr1	92850051	92887004	36954	-
MSTRG.4569.60	LotjaGi1g1v0434300	MSTRG.4569	MSTRG.4569.60.p2																						TRUE	0.97026	5641	565	0.31985	5.82915	-1	0.900102	coding	LjG1.1_chr1	92850051	92887004	36954	-
MSTRG.4569.60	LotjaGi1g1v0434300	MSTRG.4569	MSTRG.4569.60.p1																						TRUE	0.93046	5641	565	0.31985	5.82915	-1	0.900102	coding	LjG1.1_chr1	92850051	92887004	36954	-
MSTRG.4569.61	weak gene overlap	MSTRG.4569	MSTRG.4569.61.p2																						FALSE	0.78283	5204	163	0.3391	6.07964	1	0.899669	coding	LjG1.1_chr1	92850051	92887004	36954	-
MSTRG.4569.61	weak gene overlap	MSTRG.4569	MSTRG.4569.61.p1																						TRUE	0.99619	5204	163	0.3391	6.07964	1	0.899669	coding	LjG1.1_chr1	92850051	92887004	36954	-
MSTRG.4569.62	LotjaGi1g1v0434300	MSTRG.4569	MSTRG.4569.62.p3																						FALSE	0.89309	7435	559	0.35792	5.68318	-1	0.95207	coding	LjG1.1_chr1	92850051	92887004	36954	-
MSTRG.4569.62	LotjaGi1g1v0434300	MSTRG.4569	MSTRG.4569.62.p2																						TRUE	0.91217	7435	559	0.35792	5.68318	-1	0.95207	coding	LjG1.1_chr1	92850051	92887004	36954	-
MSTRG.4569.62	LotjaGi1g1v0434300	MSTRG.4569	MSTRG.4569.62.p1																						TRUE	0.99866	7435	559	0.35792	5.68318	-1	0.95207	coding	LjG1.1_chr1	92850051	92887004	36954	-
MSTRG.4569.62	LotjaGi1g1v0434300	MSTRG.4569	MSTRG.4569.62.p4																						FALSE	0.30172	7435	559	0.35792	5.68318	-1	0.95207	coding	LjG1.1_chr1	92850051	92887004	36954	-
MSTRG.4569.63	weak gene overlap	MSTRG.4569																									4769	363	0.32561	4.96235	-1	0.623148	coding	LjG1.1_chr1	92850051	92887004	36954	-
MSTRG.4569.67	weak gene overlap	MSTRG.4569	MSTRG.4569.67.p1	PF12202.14	KOG0584	Q9SCU5	Oxidative-stress-responsive kinase 1 C-terminal domain	protein serine/threonine kinase activity	sp|Q9SCU5|WNK5_ARATH Probable serine/threonine-protein kinase WNK5 OS=Arabidopsis thaliana OX=3702 GN=WNK5 PE=1 SV=2	2.410E-08	1.230E-09	6.764E-26	45.300	30.600	46.300	53	61	109	23	25	3	79	138	129	TRUE	0.9881	5022	203	0.32561	4.8431	1	0.994208	coding	LjG1.1_chr1	92850051	92887004	36954	-
MSTRG.4571.1	multi-gene overlap	MSTRG.4571	MSTRG.4571.1.p3																						TRUE	0.98924	7172	351	0.2921	5.0222	1	0.999992	coding	LjG1.1_chr1	92941332	92985924	44593	+
MSTRG.4571.1	multi-gene overlap	MSTRG.4571	MSTRG.4571.1.p2																						FALSE	0.69897	7172	351	0.2921	5.0222	1	0.999992	coding	LjG1.1_chr1	92941332	92985924	44593	+
MSTRG.4571.1	multi-gene overlap	MSTRG.4571	MSTRG.4571.1.p1																						FALSE	0.08848	7172	351	0.2921	5.0222	1	0.999992	coding	LjG1.1_chr1	92941332	92985924	44593	+
MSTRG.4571.17	weak gene overlap	MSTRG.4571	MSTRG.4571.17.p1																						FALSE	0.08848	13607	230	0.2831	9.5004	1	0.809908	coding	LjG1.1_chr1	92941332	92985924	44593	+
MSTRG.4571.17	weak gene overlap	MSTRG.4571	MSTRG.4571.17.p2																						FALSE	0.69897	13607	230	0.2831	9.5004	1	0.809908	coding	LjG1.1_chr1	92941332	92985924	44593	+
MSTRG.4571.18	weak gene overlap	MSTRG.4571	MSTRG.4571.18.p2																						FALSE	0.75837	11030	261	0.30777	8.78512	1	0.979987	coding	LjG1.1_chr1	92941332	92985924	44593	+
MSTRG.4571.18	weak gene overlap	MSTRG.4571	MSTRG.4571.18.p1																						FALSE	0.08848	11030	261	0.30777	8.78512	1	0.979987	coding	LjG1.1_chr1	92941332	92985924	44593	+
MSTRG.4571.19	weak gene overlap	MSTRG.4571	MSTRG.4571.19.p2																						FALSE	0.75837	10925	261	0.30777	8.78512	1	0.979987	coding	LjG1.1_chr1	92941332	92985924	44593	+
MSTRG.4571.19	weak gene overlap	MSTRG.4571	MSTRG.4571.19.p1																						FALSE	0.08848	10925	261	0.30777	8.78512	1	0.979987	coding	LjG1.1_chr1	92941332	92985924	44593	+
MSTRG.4571.2	multi-gene overlap	MSTRG.4571	MSTRG.4571.2.p3																						TRUE	0.94894	15165	456	0.28695	5.77299	1	1	coding	LjG1.1_chr1	92941332	92985924	44593	+
MSTRG.4571.2	multi-gene overlap	MSTRG.4571	MSTRG.4571.2.p1																						FALSE	0.08848	15165	456	0.28695	5.77299	1	1	coding	LjG1.1_chr1	92941332	92985924	44593	+
MSTRG.4571.2	multi-gene overlap	MSTRG.4571	MSTRG.4571.2.p4																						TRUE	0.99357	15165	456	0.28695	5.77299	1	1	coding	LjG1.1_chr1	92941332	92985924	44593	+
MSTRG.4571.2	multi-gene overlap	MSTRG.4571	MSTRG.4571.2.p2																						FALSE	0.72502	15165	456	0.28695	5.77299	1	1	coding	LjG1.1_chr1	92941332	92985924	44593	+
MSTRG.4571.3	multi-gene overlap	MSTRG.4571	MSTRG.4571.3.p1																						FALSE	0.08848	17786	351	0.2831	5.0222	1	0.999989	coding	LjG1.1_chr1	92941332	92985924	44593	+
MSTRG.4571.3	multi-gene overlap	MSTRG.4571	MSTRG.4571.3.p3																						TRUE	0.98924	17786	351	0.2831	5.0222	1	0.999989	coding	LjG1.1_chr1	92941332	92985924	44593	+
MSTRG.4571.3	multi-gene overlap	MSTRG.4571	MSTRG.4571.3.p2																						FALSE	0.69897	17786	351	0.2831	5.0222	1	0.999989	coding	LjG1.1_chr1	92941332	92985924	44593	+
MSTRG.4571.31	multi-gene overlap	MSTRG.4571	MSTRG.4571.31.p2																						FALSE	0.00126	34545	600	0.28695	9.17213	1	0.999999	coding	LjG1.1_chr1	92941332	92985924	44593	+
MSTRG.4571.31	multi-gene overlap	MSTRG.4571	MSTRG.4571.31.p6																						TRUE	0.99362	34545	600	0.28695	9.17213	1	0.999999	coding	LjG1.1_chr1	92941332	92985924	44593	+
MSTRG.4571.31	multi-gene overlap	MSTRG.4571	MSTRG.4571.31.p1																						FALSE	0.04873	34545	600	0.28695	9.17213	1	0.999999	coding	LjG1.1_chr1	92941332	92985924	44593	+
MSTRG.4571.31	multi-gene overlap	MSTRG.4571	MSTRG.4571.31.p5																						TRUE	0.99791	34545	600	0.28695	9.17213	1	0.999999	coding	LjG1.1_chr1	92941332	92985924	44593	+
MSTRG.4571.31	multi-gene overlap	MSTRG.4571	MSTRG.4571.31.p4																						FALSE	0.67493	34545	600	0.28695	9.17213	1	0.999999	coding	LjG1.1_chr1	92941332	92985924	44593	+
MSTRG.4571.31	multi-gene overlap	MSTRG.4571	MSTRG.4571.31.p3																						TRUE	0.99869	34545	600	0.28695	9.17213	1	0.999999	coding	LjG1.1_chr1	92941332	92985924	44593	+
MSTRG.4571.34	weak gene overlap	MSTRG.4571	MSTRG.4571.34.p1																						FALSE	0.08022	1385	104	0.32918	10.4325	1	0.141348	noncoding	LjG1.1_chr1	92941332	92985924	44593	+
MSTRG.4572.1	multi-gene overlap	MSTRG.4572	MSTRG.4572.1.p10																						TRUE	0.9833	41811	371	0.29115	8.28768	1	0.99955	coding	LjG1.1_chr1	92955126	93050579	95454	-
MSTRG.4572.1	multi-gene overlap	MSTRG.4572	MSTRG.4572.1.p12																						FALSE	0.79991	41811	371	0.29115	8.28768	1	0.99955	coding	LjG1.1_chr1	92955126	93050579	95454	-
MSTRG.4572.1	multi-gene overlap	MSTRG.4572	MSTRG.4572.1.p15																						FALSE	0.01225	41811	371	0.29115	8.28768	1	0.99955	coding	LjG1.1_chr1	92955126	93050579	95454	-
MSTRG.4572.1	multi-gene overlap	MSTRG.4572	MSTRG.4572.1.p13																						FALSE	0.00064	41811	371	0.29115	8.28768	1	0.99955	coding	LjG1.1_chr1	92955126	93050579	95454	-
MSTRG.4572.1	multi-gene overlap	MSTRG.4572	MSTRG.4572.1.p4																						FALSE	0.04512	41811	371	0.29115	8.28768	1	0.99955	coding	LjG1.1_chr1	92955126	93050579	95454	-
MSTRG.4572.1	multi-gene overlap	MSTRG.4572	MSTRG.4572.1.p7																						FALSE	0.00545	41811	371	0.29115	8.28768	1	0.99955	coding	LjG1.1_chr1	92955126	93050579	95454	-
MSTRG.4572.1	multi-gene overlap	MSTRG.4572	MSTRG.4572.1.p5																						FALSE	0.00067	41811	371	0.29115	8.28768	1	0.99955	coding	LjG1.1_chr1	92955126	93050579	95454	-
MSTRG.4572.1	multi-gene overlap	MSTRG.4572	MSTRG.4572.1.p6																						TRUE	0.99154	41811	371	0.29115	8.28768	1	0.99955	coding	LjG1.1_chr1	92955126	93050579	95454	-
MSTRG.4572.1	multi-gene overlap	MSTRG.4572	MSTRG.4572.1.p1																						FALSE	0.22172	41811	371	0.29115	8.28768	1	0.99955	coding	LjG1.1_chr1	92955126	93050579	95454	-
MSTRG.4572.1	multi-gene overlap	MSTRG.4572	MSTRG.4572.1.p14																						TRUE	0.93742	41811	371	0.29115	8.28768	1	0.99955	coding	LjG1.1_chr1	92955126	93050579	95454	-
MSTRG.4572.1	multi-gene overlap	MSTRG.4572	MSTRG.4572.1.p3																						FALSE	0.01289	41811	371	0.29115	8.28768	1	0.99955	coding	LjG1.1_chr1	92955126	93050579	95454	-
MSTRG.4572.1	multi-gene overlap	MSTRG.4572	MSTRG.4572.1.p2																						FALSE	0.8009	41811	371	0.29115	8.28768	1	0.99955	coding	LjG1.1_chr1	92955126	93050579	95454	-
MSTRG.4572.1	multi-gene overlap	MSTRG.4572	MSTRG.4572.1.p9																						FALSE	0.70175	41811	371	0.29115	8.28768	1	0.99955	coding	LjG1.1_chr1	92955126	93050579	95454	-
MSTRG.4572.1	multi-gene overlap	MSTRG.4572	MSTRG.4572.1.p11	PF10250.15	2QRBP	F4HSU3	GDP-fucose protein O-fucosyltransferase	fucose metabolic process	sp|F4HSU3|OFUT6_ARATH O-fucosyltransferase 6 OS=Arabidopsis thaliana OX=3702 GN=OFUT6 PE=2 SV=1	9.794E-31	4.331E-203	3.297E-174	32.000	80.000	73.100	125	630	547	1	1	1	246	370	370	TRUE	0.9892	41811	371	0.29115	8.28768	1	0.99955	coding	LjG1.1_chr1	92955126	93050579	95454	-
MSTRG.4572.1	multi-gene overlap	MSTRG.4572	MSTRG.4572.1.p8																						TRUE	0.98981	41811	371	0.29115	8.28768	1	0.99955	coding	LjG1.1_chr1	92955126	93050579	95454	-
MSTRG.4572.100	weak gene overlap	MSTRG.4572	MSTRG.4572.100.p4																						TRUE	0.99051	14802	116	0.29928	10.0088	1	0.145114	noncoding	LjG1.1_chr1	92955126	93050579	95454	-
MSTRG.4572.100	weak gene overlap	MSTRG.4572	MSTRG.4572.100.p3																						FALSE	0.00645	14802	116	0.29928	10.0088	1	0.145114	noncoding	LjG1.1_chr1	92955126	93050579	95454	-
MSTRG.4572.100	weak gene overlap	MSTRG.4572	MSTRG.4572.100.p1																						FALSE	0.00479	14802	116	0.29928	10.0088	1	0.145114	noncoding	LjG1.1_chr1	92955126	93050579	95454	-
MSTRG.4572.100	weak gene overlap	MSTRG.4572	MSTRG.4572.100.p2																						FALSE	0.03284	14802	116	0.29928	10.0088	1	0.145114	noncoding	LjG1.1_chr1	92955126	93050579	95454	-
MSTRG.4572.120	weak gene overlap	MSTRG.4572	MSTRG.4572.120.p1																						FALSE	0.01682	17988	814	0.34263	5.98443	1	1	coding	LjG1.1_chr1	92955126	93050579	95454	-
MSTRG.4572.120	weak gene overlap	MSTRG.4572	MSTRG.4572.120.p2																						FALSE	0.69776	17988	814	0.34263	5.98443	1	1	coding	LjG1.1_chr1	92955126	93050579	95454	-
MSTRG.4572.120	weak gene overlap	MSTRG.4572	MSTRG.4572.120.p4																						TRUE	0.9979	17988	814	0.34263	5.98443	1	1	coding	LjG1.1_chr1	92955126	93050579	95454	-
MSTRG.4572.120	weak gene overlap	MSTRG.4572	MSTRG.4572.120.p3																						FALSE	0.18079	17988	814	0.34263	5.98443	1	1	coding	LjG1.1_chr1	92955126	93050579	95454	-
MSTRG.4572.14	weak gene overlap	MSTRG.4572	MSTRG.4572.14.p1																						FALSE	0.89239	8413	252	0.28644	9.52586	1	0.89996	coding	LjG1.1_chr1	92955126	93050579	95454	-
MSTRG.4572.14	weak gene overlap	MSTRG.4572	MSTRG.4572.14.p2																						TRUE	0.98741	8413	252	0.28644	9.52586	1	0.89996	coding	LjG1.1_chr1	92955126	93050579	95454	-
MSTRG.4572.19	weak gene overlap	MSTRG.4572	MSTRG.4572.19.p1																						FALSE	0.00793	9007	125	0.27435	10.0663	1	0.142905	noncoding	LjG1.1_chr1	92955126	93050579	95454	-
MSTRG.4572.19	weak gene overlap	MSTRG.4572	MSTRG.4572.19.p2		2QRBP	Q949U4		fucose metabolic process	sp|Q949U4|OFT16_ARATH O-fucosyltransferase 16 OS=Arabidopsis thaliana OX=3702 GN=OFUT16 PE=2 SV=1		1.980E-72	1.452E-63		93.300	84.600		239	214		1	1		121	121	TRUE	0.92122	9007	125	0.27435	10.0663	1	0.142905	noncoding	LjG1.1_chr1	92955126	93050579	95454	-
MSTRG.4572.2	weak gene overlap	MSTRG.4572	MSTRG.4572.2.p1																						TRUE	0.9892	9508	371	0.33824	8.28768	1	0.999974	coding	LjG1.1_chr1	92955126	93050579	95454	-
MSTRG.4572.3	weak gene overlap	MSTRG.4572	MSTRG.4572.3.p1																						TRUE	0.93732	10668	292	0.32615	10.0936	1	0.99124	coding	LjG1.1_chr1	92955126	93050579	95454	-
MSTRG.4572.3	weak gene overlap	MSTRG.4572	MSTRG.4572.3.p2																						TRUE	0.99417	10668	292	0.32615	10.0936	1	0.99124	coding	LjG1.1_chr1	92955126	93050579	95454	-
MSTRG.4572.37	weak gene overlap	MSTRG.4572	MSTRG.4572.37.p5																						FALSE	0.00067	29419	767	0.29367	6.38878	1	1	coding	LjG1.1_chr1	92955126	93050579	95454	-
MSTRG.4572.37	weak gene overlap	MSTRG.4572	MSTRG.4572.37.p10																						FALSE	0.00064	29419	767	0.29367	6.38878	1	1	coding	LjG1.1_chr1	92955126	93050579	95454	-
MSTRG.4572.37	weak gene overlap	MSTRG.4572	MSTRG.4572.37.p2																						FALSE	0.8009	29419	767	0.29367	6.38878	1	1	coding	LjG1.1_chr1	92955126	93050579	95454	-
MSTRG.4572.37	weak gene overlap	MSTRG.4572	MSTRG.4572.37.p1																						FALSE	0.22172	29419	767	0.29367	6.38878	1	1	coding	LjG1.1_chr1	92955126	93050579	95454	-
MSTRG.4572.37	weak gene overlap	MSTRG.4572	MSTRG.4572.37.p11																						TRUE	0.93742	29419	767	0.29367	6.38878	1	1	coding	LjG1.1_chr1	92955126	93050579	95454	-
MSTRG.4572.37	weak gene overlap	MSTRG.4572	MSTRG.4572.37.p3																						FALSE	0.01289	29419	767	0.29367	6.38878	1	1	coding	LjG1.1_chr1	92955126	93050579	95454	-
MSTRG.4572.37	weak gene overlap	MSTRG.4572	MSTRG.4572.37.p12																						FALSE	0.01225	29419	767	0.29367	6.38878	1	1	coding	LjG1.1_chr1	92955126	93050579	95454	-
MSTRG.4572.37	weak gene overlap	MSTRG.4572	MSTRG.4572.37.p4																						FALSE	0.04512	29419	767	0.29367	6.38878	1	1	coding	LjG1.1_chr1	92955126	93050579	95454	-
MSTRG.4572.37	weak gene overlap	MSTRG.4572	MSTRG.4572.37.p9																						FALSE	0.79991	29419	767	0.29367	6.38878	1	1	coding	LjG1.1_chr1	92955126	93050579	95454	-
MSTRG.4572.37	weak gene overlap	MSTRG.4572	MSTRG.4572.37.p8																						TRUE	0.99296	29419	767	0.29367	6.38878	1	1	coding	LjG1.1_chr1	92955126	93050579	95454	-
MSTRG.4572.37	weak gene overlap	MSTRG.4572	MSTRG.4572.37.p7																						TRUE	0.98981	29419	767	0.29367	6.38878	1	1	coding	LjG1.1_chr1	92955126	93050579	95454	-
MSTRG.4572.37	weak gene overlap	MSTRG.4572	MSTRG.4572.37.p6																						FALSE	0.00545	29419	767	0.29367	6.38878	1	1	coding	LjG1.1_chr1	92955126	93050579	95454	-
MSTRG.4572.39	weak gene overlap	MSTRG.4572	MSTRG.4572.39.p7																						TRUE	0.98981	29689	382	0.32237	7.65618	1	0.999982	coding	LjG1.1_chr1	92955126	93050579	95454	-
MSTRG.4572.39	weak gene overlap	MSTRG.4572	MSTRG.4572.39.p1																						FALSE	0.22172	29689	382	0.32237	7.65618	1	0.999982	coding	LjG1.1_chr1	92955126	93050579	95454	-
MSTRG.4572.39	weak gene overlap	MSTRG.4572	MSTRG.4572.39.p4																						FALSE	0.04512	29689	382	0.32237	7.65618	1	0.999982	coding	LjG1.1_chr1	92955126	93050579	95454	-
MSTRG.4572.39	weak gene overlap	MSTRG.4572	MSTRG.4572.39.p2																						FALSE	0.8009	29689	382	0.32237	7.65618	1	0.999982	coding	LjG1.1_chr1	92955126	93050579	95454	-
MSTRG.4572.39	weak gene overlap	MSTRG.4572	MSTRG.4572.39.p5																						FALSE	0.00067	29689	382	0.32237	7.65618	1	0.999982	coding	LjG1.1_chr1	92955126	93050579	95454	-
MSTRG.4572.39	weak gene overlap	MSTRG.4572	MSTRG.4572.39.p11																						FALSE	0.00064	29689	382	0.32237	7.65618	1	0.999982	coding	LjG1.1_chr1	92955126	93050579	95454	-
MSTRG.4572.39	weak gene overlap	MSTRG.4572	MSTRG.4572.39.p6																						FALSE	0.00545	29689	382	0.32237	7.65618	1	0.999982	coding	LjG1.1_chr1	92955126	93050579	95454	-
MSTRG.4572.39	weak gene overlap	MSTRG.4572	MSTRG.4572.39.p13																						FALSE	0.01225	29689	382	0.32237	7.65618	1	0.999982	coding	LjG1.1_chr1	92955126	93050579	95454	-
MSTRG.4572.39	weak gene overlap	MSTRG.4572	MSTRG.4572.39.p12																						TRUE	0.93742	29689	382	0.32237	7.65618	1	0.999982	coding	LjG1.1_chr1	92955126	93050579	95454	-
MSTRG.4572.39	weak gene overlap	MSTRG.4572	MSTRG.4572.39.p3																						FALSE	0.01289	29689	382	0.32237	7.65618	1	0.999982	coding	LjG1.1_chr1	92955126	93050579	95454	-
MSTRG.4572.39	weak gene overlap	MSTRG.4572	MSTRG.4572.39.p9	PF04950.18	KOG1980	Q5R434	40S ribosome biogenesis protein Tsr1 and BMS1 C-terminal	U3 snoRNA binding	sp|Q5R434|TSR1_PONAB Pre-rRNA-processing protein TSR1 homolog OS=Pongo abelii OX=9601 GN=TSR1 PE=2 SV=1	1.683E-101	4.301E-137	4.763E-94	55.900	68.100	54.200	333	440	316	68	59	68	378	381	373	TRUE	0.99778	29689	382	0.32237	7.65618	1	0.999982	coding	LjG1.1_chr1	92955126	93050579	95454	-
MSTRG.4572.39	weak gene overlap	MSTRG.4572	MSTRG.4572.39.p10																						FALSE	0.79991	29689	382	0.32237	7.65618	1	0.999982	coding	LjG1.1_chr1	92955126	93050579	95454	-
MSTRG.4572.39	weak gene overlap	MSTRG.4572	MSTRG.4572.39.p8																						TRUE	0.9674	29689	382	0.32237	7.65618	1	0.999982	coding	LjG1.1_chr1	92955126	93050579	95454	-
MSTRG.4572.4	weak gene overlap	MSTRG.4572	MSTRG.4572.4.p2																						TRUE	0.99295	10728	282	0.32615	10.039	1	0.988209	coding	LjG1.1_chr1	92955126	93050579	95454	-
MSTRG.4572.4	weak gene overlap	MSTRG.4572	MSTRG.4572.4.p3																						TRUE	0.99859	10728	282	0.32615	10.039	1	0.988209	coding	LjG1.1_chr1	92955126	93050579	95454	-
MSTRG.4572.4	weak gene overlap	MSTRG.4572	MSTRG.4572.4.p1																						TRUE	0.92834	10728	282	0.32615	10.039	1	0.988209	coding	LjG1.1_chr1	92955126	93050579	95454	-
MSTRG.4572.40	weak gene overlap	MSTRG.4572	MSTRG.4572.40.p4																						FALSE	0.04512	30320	359	0.29367	6.39583	1	0.999959	coding	LjG1.1_chr1	92955126	93050579	95454	-
MSTRG.4572.40	weak gene overlap	MSTRG.4572	MSTRG.4572.40.p13																						FALSE	0.01225	30320	359	0.29367	6.39583	1	0.999959	coding	LjG1.1_chr1	92955126	93050579	95454	-
MSTRG.4572.40	weak gene overlap	MSTRG.4572	MSTRG.4572.40.p9																						TRUE	0.99766	30320	359	0.29367	6.39583	1	0.999959	coding	LjG1.1_chr1	92955126	93050579	95454	-
MSTRG.4572.40	weak gene overlap	MSTRG.4572	MSTRG.4572.40.p8																						TRUE	0.9674	30320	359	0.29367	6.39583	1	0.999959	coding	LjG1.1_chr1	92955126	93050579	95454	-
MSTRG.4572.40	weak gene overlap	MSTRG.4572	MSTRG.4572.40.p2																						FALSE	0.8009	30320	359	0.29367	6.39583	1	0.999959	coding	LjG1.1_chr1	92955126	93050579	95454	-
MSTRG.4572.40	weak gene overlap	MSTRG.4572	MSTRG.4572.40.p12																						TRUE	0.93742	30320	359	0.29367	6.39583	1	0.999959	coding	LjG1.1_chr1	92955126	93050579	95454	-
MSTRG.4572.40	weak gene overlap	MSTRG.4572	MSTRG.4572.40.p7																						TRUE	0.98981	30320	359	0.29367	6.39583	1	0.999959	coding	LjG1.1_chr1	92955126	93050579	95454	-
MSTRG.4572.40	weak gene overlap	MSTRG.4572	MSTRG.4572.40.p5																						FALSE	0.00067	30320	359	0.29367	6.39583	1	0.999959	coding	LjG1.1_chr1	92955126	93050579	95454	-
MSTRG.4572.40	weak gene overlap	MSTRG.4572	MSTRG.4572.40.p6																						FALSE	0.00545	30320	359	0.29367	6.39583	1	0.999959	coding	LjG1.1_chr1	92955126	93050579	95454	-
MSTRG.4572.40	weak gene overlap	MSTRG.4572	MSTRG.4572.40.p3																						FALSE	0.01289	30320	359	0.29367	6.39583	1	0.999959	coding	LjG1.1_chr1	92955126	93050579	95454	-
MSTRG.4572.40	weak gene overlap	MSTRG.4572	MSTRG.4572.40.p1																						FALSE	0.22172	30320	359	0.29367	6.39583	1	0.999959	coding	LjG1.1_chr1	92955126	93050579	95454	-
MSTRG.4572.40	weak gene overlap	MSTRG.4572	MSTRG.4572.40.p11																						FALSE	0.00064	30320	359	0.29367	6.39583	1	0.999959	coding	LjG1.1_chr1	92955126	93050579	95454	-
MSTRG.4572.40	weak gene overlap	MSTRG.4572	MSTRG.4572.40.p10																						FALSE	0.79991	30320	359	0.29367	6.39583	1	0.999959	coding	LjG1.1_chr1	92955126	93050579	95454	-
MSTRG.4572.41	weak gene overlap	MSTRG.4572	MSTRG.4572.41.p13																						FALSE	0.01225	30893	297	0.29367	9.64507	1	0.97673	coding	LjG1.1_chr1	92955126	93050579	95454	-
MSTRG.4572.41	weak gene overlap	MSTRG.4572	MSTRG.4572.41.p1																						FALSE	0.22172	30893	297	0.29367	9.64507	1	0.97673	coding	LjG1.1_chr1	92955126	93050579	95454	-
MSTRG.4572.41	weak gene overlap	MSTRG.4572	MSTRG.4572.41.p6																						FALSE	0.00545	30893	297	0.29367	9.64507	1	0.97673	coding	LjG1.1_chr1	92955126	93050579	95454	-
MSTRG.4572.41	weak gene overlap	MSTRG.4572	MSTRG.4572.41.p5																						FALSE	0.00067	30893	297	0.29367	9.64507	1	0.97673	coding	LjG1.1_chr1	92955126	93050579	95454	-
MSTRG.4572.41	weak gene overlap	MSTRG.4572	MSTRG.4572.41.p8																						TRUE	0.96689	30893	297	0.29367	9.64507	1	0.97673	coding	LjG1.1_chr1	92955126	93050579	95454	-
MSTRG.4572.41	weak gene overlap	MSTRG.4572	MSTRG.4572.41.p12																						TRUE	0.93742	30893	297	0.29367	9.64507	1	0.97673	coding	LjG1.1_chr1	92955126	93050579	95454	-
MSTRG.4572.41	weak gene overlap	MSTRG.4572	MSTRG.4572.41.p3																						FALSE	0.01289	30893	297	0.29367	9.64507	1	0.97673	coding	LjG1.1_chr1	92955126	93050579	95454	-
MSTRG.4572.41	weak gene overlap	MSTRG.4572	MSTRG.4572.41.p2																						FALSE	0.8009	30893	297	0.29367	9.64507	1	0.97673	coding	LjG1.1_chr1	92955126	93050579	95454	-
MSTRG.4572.41	weak gene overlap	MSTRG.4572	MSTRG.4572.41.p11																						FALSE	0.00064	30893	297	0.29367	9.64507	1	0.97673	coding	LjG1.1_chr1	92955126	93050579	95454	-
MSTRG.4572.41	weak gene overlap	MSTRG.4572	MSTRG.4572.41.p4																						FALSE	0.04512	30893	297	0.29367	9.64507	1	0.97673	coding	LjG1.1_chr1	92955126	93050579	95454	-
MSTRG.4572.41	weak gene overlap	MSTRG.4572	MSTRG.4572.41.p7																						TRUE	0.98981	30893	297	0.29367	9.64507	1	0.97673	coding	LjG1.1_chr1	92955126	93050579	95454	-
MSTRG.4572.41	weak gene overlap	MSTRG.4572	MSTRG.4572.41.p10																						FALSE	0.79991	30893	297	0.29367	9.64507	1	0.97673	coding	LjG1.1_chr1	92955126	93050579	95454	-
MSTRG.4572.41	weak gene overlap	MSTRG.4572	MSTRG.4572.41.p9																						TRUE	0.99545	30893	297	0.29367	9.64507	1	0.97673	coding	LjG1.1_chr1	92955126	93050579	95454	-
MSTRG.4572.43	weak gene overlap	MSTRG.4572	MSTRG.4572.43.p9																						TRUE	0.99041	29994	359	0.29367	6.39583	1	0.999959	coding	LjG1.1_chr1	92955126	93050579	95454	-
MSTRG.4572.43	weak gene overlap	MSTRG.4572	MSTRG.4572.43.p10	PF04950.18	KOG1980	Q5R434	40S ribosome biogenesis protein Tsr1 and BMS1 C-terminal	U3 snoRNA binding	sp|Q5R434|TSR1_PONAB Pre-rRNA-processing protein TSR1 homolog OS=Pongo abelii OX=9601 GN=TSR1 PE=2 SV=1	3.470E-80	1.113E-104	3.594E-69	53.400	65.500	50.500	270	345	243	68	59	68	333	323	323	TRUE	0.99766	29994	359	0.29367	6.39583	1	0.999959	coding	LjG1.1_chr1	92955126	93050579	95454	-
MSTRG.4572.43	weak gene overlap	MSTRG.4572	MSTRG.4572.43.p8																						FALSE	0.70175	29994	359	0.29367	6.39583	1	0.999959	coding	LjG1.1_chr1	92955126	93050579	95454	-
MSTRG.4572.43	weak gene overlap	MSTRG.4572	MSTRG.4572.43.p3																						FALSE	0.01289	29994	359	0.29367	6.39583	1	0.999959	coding	LjG1.1_chr1	92955126	93050579	95454	-
MSTRG.4572.43	weak gene overlap	MSTRG.4572	MSTRG.4572.43.p7																						TRUE	0.98981	29994	359	0.29367	6.39583	1	0.999959	coding	LjG1.1_chr1	92955126	93050579	95454	-
MSTRG.4572.43	weak gene overlap	MSTRG.4572	MSTRG.4572.43.p14																						FALSE	0.01225	29994	359	0.29367	6.39583	1	0.999959	coding	LjG1.1_chr1	92955126	93050579	95454	-
MSTRG.4572.43	weak gene overlap	MSTRG.4572	MSTRG.4572.43.p13																						TRUE	0.93742	29994	359	0.29367	6.39583	1	0.999959	coding	LjG1.1_chr1	92955126	93050579	95454	-
MSTRG.4572.43	weak gene overlap	MSTRG.4572	MSTRG.4572.43.p2																						FALSE	0.8009	29994	359	0.29367	6.39583	1	0.999959	coding	LjG1.1_chr1	92955126	93050579	95454	-
MSTRG.4572.43	weak gene overlap	MSTRG.4572	MSTRG.4572.43.p1																						FALSE	0.22172	29994	359	0.29367	6.39583	1	0.999959	coding	LjG1.1_chr1	92955126	93050579	95454	-
MSTRG.4572.43	weak gene overlap	MSTRG.4572	MSTRG.4572.43.p11																						FALSE	0.79991	29994	359	0.29367	6.39583	1	0.999959	coding	LjG1.1_chr1	92955126	93050579	95454	-
MSTRG.4572.43	weak gene overlap	MSTRG.4572	MSTRG.4572.43.p6																						FALSE	0.00545	29994	359	0.29367	6.39583	1	0.999959	coding	LjG1.1_chr1	92955126	93050579	95454	-
MSTRG.4572.43	weak gene overlap	MSTRG.4572	MSTRG.4572.43.p12																						FALSE	0.00064	29994	359	0.29367	6.39583	1	0.999959	coding	LjG1.1_chr1	92955126	93050579	95454	-
MSTRG.4572.43	weak gene overlap	MSTRG.4572	MSTRG.4572.43.p5																						FALSE	0.00067	29994	359	0.29367	6.39583	1	0.999959	coding	LjG1.1_chr1	92955126	93050579	95454	-
MSTRG.4572.43	weak gene overlap	MSTRG.4572	MSTRG.4572.43.p4																						FALSE	0.04512	29994	359	0.29367	6.39583	1	0.999959	coding	LjG1.1_chr1	92955126	93050579	95454	-
MSTRG.4572.5	weak gene overlap	MSTRG.4572	MSTRG.4572.5.p2																						TRUE	0.99417	11255	282	0.27435	5.20096	1	0.999522	coding	LjG1.1_chr1	92955126	93050579	95454	-
MSTRG.4572.5	weak gene overlap	MSTRG.4572	MSTRG.4572.5.p3																						TRUE	0.98185	11255	282	0.27435	5.20096	1	0.999522	coding	LjG1.1_chr1	92955126	93050579	95454	-
MSTRG.4572.5	weak gene overlap	MSTRG.4572	MSTRG.4572.5.p1																						FALSE	0.00793	11255	282	0.27435	5.20096	1	0.999522	coding	LjG1.1_chr1	92955126	93050579	95454	-
MSTRG.4572.6	weak gene overlap	MSTRG.4572	MSTRG.4572.6.p1																						TRUE	0.99417	10238	282	0.27435	5.20096	1	0.999522	coding	LjG1.1_chr1	92955126	93050579	95454	-
MSTRG.4572.60	weak gene overlap	MSTRG.4572	MSTRG.4572.60.p11																						TRUE	0.93742	29393	328	0.29367	9.2404	1	0.99428	coding	LjG1.1_chr1	92955126	93050579	95454	-
MSTRG.4572.60	weak gene overlap	MSTRG.4572	MSTRG.4572.60.p6																						FALSE	0.00545	29393	328	0.29367	9.2404	1	0.99428	coding	LjG1.1_chr1	92955126	93050579	95454	-
MSTRG.4572.60	weak gene overlap	MSTRG.4572	MSTRG.4572.60.p5																						FALSE	0.00067	29393	328	0.29367	9.2404	1	0.99428	coding	LjG1.1_chr1	92955126	93050579	95454	-
MSTRG.4572.60	weak gene overlap	MSTRG.4572	MSTRG.4572.60.p2																						FALSE	0.8009	29393	328	0.29367	9.2404	1	0.99428	coding	LjG1.1_chr1	92955126	93050579	95454	-
MSTRG.4572.60	weak gene overlap	MSTRG.4572	MSTRG.4572.60.p3																						FALSE	0.01289	29393	328	0.29367	9.2404	1	0.99428	coding	LjG1.1_chr1	92955126	93050579	95454	-
MSTRG.4572.60	weak gene overlap	MSTRG.4572	MSTRG.4572.60.p9																						FALSE	0.79991	29393	328	0.29367	9.2404	1	0.99428	coding	LjG1.1_chr1	92955126	93050579	95454	-
MSTRG.4572.60	weak gene overlap	MSTRG.4572	MSTRG.4572.60.p8																						TRUE	0.9674	29393	328	0.29367	9.2404	1	0.99428	coding	LjG1.1_chr1	92955126	93050579	95454	-
MSTRG.4572.60	weak gene overlap	MSTRG.4572	MSTRG.4572.60.p10																						FALSE	0.00064	29393	328	0.29367	9.2404	1	0.99428	coding	LjG1.1_chr1	92955126	93050579	95454	-
MSTRG.4572.60	weak gene overlap	MSTRG.4572	MSTRG.4572.60.p12																						FALSE	0.01225	29393	328	0.29367	9.2404	1	0.99428	coding	LjG1.1_chr1	92955126	93050579	95454	-
MSTRG.4572.60	weak gene overlap	MSTRG.4572	MSTRG.4572.60.p4																						FALSE	0.04512	29393	328	0.29367	9.2404	1	0.99428	coding	LjG1.1_chr1	92955126	93050579	95454	-
MSTRG.4572.60	weak gene overlap	MSTRG.4572	MSTRG.4572.60.p1																						FALSE	0.22172	29393	328	0.29367	9.2404	1	0.99428	coding	LjG1.1_chr1	92955126	93050579	95454	-
MSTRG.4572.60	weak gene overlap	MSTRG.4572	MSTRG.4572.60.p7																						TRUE	0.98981	29393	328	0.29367	9.2404	1	0.99428	coding	LjG1.1_chr1	92955126	93050579	95454	-
MSTRG.4572.65	multi-gene overlap	MSTRG.4572	MSTRG.4572.65.p9																						FALSE	0.01289	44095	210	0.28719	6.38412	1	0.959366	coding	LjG1.1_chr1	92955126	93050579	95454	-
MSTRG.4572.65	multi-gene overlap	MSTRG.4572	MSTRG.4572.65.p15																						FALSE	0.00545	44095	210	0.28719	6.38412	1	0.959366	coding	LjG1.1_chr1	92955126	93050579	95454	-
MSTRG.4572.65	multi-gene overlap	MSTRG.4572	MSTRG.4572.65.p14																						FALSE	0.03284	44095	210	0.28719	6.38412	1	0.959366	coding	LjG1.1_chr1	92955126	93050579	95454	-
MSTRG.4572.65	multi-gene overlap	MSTRG.4572	MSTRG.4572.65.p11																						FALSE	0.00067	44095	210	0.28719	6.38412	1	0.959366	coding	LjG1.1_chr1	92955126	93050579	95454	-
MSTRG.4572.65	multi-gene overlap	MSTRG.4572	MSTRG.4572.65.p13																						TRUE	0.99051	44095	210	0.28719	6.38412	1	0.959366	coding	LjG1.1_chr1	92955126	93050579	95454	-
MSTRG.4572.65	multi-gene overlap	MSTRG.4572	MSTRG.4572.65.p7																						FALSE	0.22172	44095	210	0.28719	6.38412	1	0.959366	coding	LjG1.1_chr1	92955126	93050579	95454	-
MSTRG.4572.65	multi-gene overlap	MSTRG.4572	MSTRG.4572.65.p5																						FALSE	0.01225	44095	210	0.28719	6.38412	1	0.959366	coding	LjG1.1_chr1	92955126	93050579	95454	-
MSTRG.4572.65	multi-gene overlap	MSTRG.4572	MSTRG.4572.65.p8																						FALSE	0.8009	44095	210	0.28719	6.38412	1	0.959366	coding	LjG1.1_chr1	92955126	93050579	95454	-
MSTRG.4572.65	multi-gene overlap	MSTRG.4572	MSTRG.4572.65.p2																						FALSE	0.79991	44095	210	0.28719	6.38412	1	0.959366	coding	LjG1.1_chr1	92955126	93050579	95454	-
MSTRG.4572.65	multi-gene overlap	MSTRG.4572	MSTRG.4572.65.p16																						TRUE	0.98981	44095	210	0.28719	6.38412	1	0.959366	coding	LjG1.1_chr1	92955126	93050579	95454	-
MSTRG.4572.65	multi-gene overlap	MSTRG.4572	MSTRG.4572.65.p6																						FALSE	0.68993	44095	210	0.28719	6.38412	1	0.959366	coding	LjG1.1_chr1	92955126	93050579	95454	-
MSTRG.4572.65	multi-gene overlap	MSTRG.4572	MSTRG.4572.65.p3																						FALSE	0.00064	44095	210	0.28719	6.38412	1	0.959366	coding	LjG1.1_chr1	92955126	93050579	95454	-
MSTRG.4572.65	multi-gene overlap	MSTRG.4572	MSTRG.4572.65.p1																						FALSE	0.00479	44095	210	0.28719	6.38412	1	0.959366	coding	LjG1.1_chr1	92955126	93050579	95454	-
MSTRG.4572.65	multi-gene overlap	MSTRG.4572	MSTRG.4572.65.p10																						FALSE	0.04512	44095	210	0.28719	6.38412	1	0.959366	coding	LjG1.1_chr1	92955126	93050579	95454	-
MSTRG.4572.65	multi-gene overlap	MSTRG.4572	MSTRG.4572.65.p4																						TRUE	0.93742	44095	210	0.28719	6.38412	1	0.959366	coding	LjG1.1_chr1	92955126	93050579	95454	-
MSTRG.4572.65	multi-gene overlap	MSTRG.4572	MSTRG.4572.65.p12																						FALSE	0.00645	44095	210	0.28719	6.38412	1	0.959366	coding	LjG1.1_chr1	92955126	93050579	95454	-
MSTRG.4572.7	weak gene overlap	MSTRG.4572	MSTRG.4572.7.p1																						TRUE	0.99417	10129	282	0.32615	5.20096	1	0.999899	coding	LjG1.1_chr1	92955126	93050579	95454	-
MSTRG.4572.8	weak gene overlap	MSTRG.4572	MSTRG.4572.8.p1																						TRUE	0.99417	10359	282	0.27435	5.20096	1	0.999522	coding	LjG1.1_chr1	92955126	93050579	95454	-
MSTRG.4572.87	weak gene overlap	MSTRG.4572	MSTRG.4572.87.p5																						FALSE	0.00645	15527	133	0.29928	7.77389	1	0.313237	noncoding	LjG1.1_chr1	92955126	93050579	95454	-
MSTRG.4572.87	weak gene overlap	MSTRG.4572	MSTRG.4572.87.p3																						TRUE	0.98888	15527	133	0.29928	7.77389	1	0.313237	noncoding	LjG1.1_chr1	92955126	93050579	95454	-
MSTRG.4572.87	weak gene overlap	MSTRG.4572	MSTRG.4572.87.p2																						FALSE	0.03284	15527	133	0.29928	7.77389	1	0.313237	noncoding	LjG1.1_chr1	92955126	93050579	95454	-
MSTRG.4572.87	weak gene overlap	MSTRG.4572	MSTRG.4572.87.p4																						FALSE	0.89193	15527	133	0.29928	7.77389	1	0.313237	noncoding	LjG1.1_chr1	92955126	93050579	95454	-
MSTRG.4572.87	weak gene overlap	MSTRG.4572	MSTRG.4572.87.p1																						FALSE	0.00479	15527	133	0.29928	7.77389	1	0.313237	noncoding	LjG1.1_chr1	92955126	93050579	95454	-
MSTRG.4572.87	weak gene overlap	MSTRG.4572	MSTRG.4572.87.p6																						TRUE	0.99051	15527	133	0.29928	7.77389	1	0.313237	noncoding	LjG1.1_chr1	92955126	93050579	95454	-
MSTRG.4572.88	multi-gene overlap	MSTRG.4572	MSTRG.4572.88.p11																						TRUE	0.99773	40727	849	0.28695	5.42189	1	1	coding	LjG1.1_chr1	92955126	93050579	95454	-
MSTRG.4572.88	multi-gene overlap	MSTRG.4572	MSTRG.4572.88.p6																						TRUE	0.95843	40727	849	0.28695	5.42189	1	1	coding	LjG1.1_chr1	92955126	93050579	95454	-
MSTRG.4572.88	multi-gene overlap	MSTRG.4572	MSTRG.4572.88.p9																						TRUE	0.99622	40727	849	0.28695	5.42189	1	1	coding	LjG1.1_chr1	92955126	93050579	95454	-
MSTRG.4572.88	multi-gene overlap	MSTRG.4572	MSTRG.4572.88.p7																						FALSE	0.25236	40727	849	0.28695	5.42189	1	1	coding	LjG1.1_chr1	92955126	93050579	95454	-
MSTRG.4572.88	multi-gene overlap	MSTRG.4572	MSTRG.4572.88.p2																						TRUE	0.99051	40727	849	0.28695	5.42189	1	1	coding	LjG1.1_chr1	92955126	93050579	95454	-
MSTRG.4572.88	multi-gene overlap	MSTRG.4572	MSTRG.4572.88.p5																						FALSE	0.01682	40727	849	0.28695	5.42189	1	1	coding	LjG1.1_chr1	92955126	93050579	95454	-
MSTRG.4572.88	multi-gene overlap	MSTRG.4572	MSTRG.4572.88.p12																						FALSE	0.68993	40727	849	0.28695	5.42189	1	1	coding	LjG1.1_chr1	92955126	93050579	95454	-
MSTRG.4572.88	multi-gene overlap	MSTRG.4572	MSTRG.4572.88.p8																						FALSE	0.00479	40727	849	0.28695	5.42189	1	1	coding	LjG1.1_chr1	92955126	93050579	95454	-
MSTRG.4572.88	multi-gene overlap	MSTRG.4572	MSTRG.4572.88.p10																						FALSE	0.09767	40727	849	0.28695	5.42189	1	1	coding	LjG1.1_chr1	92955126	93050579	95454	-
MSTRG.4572.88	multi-gene overlap	MSTRG.4572	MSTRG.4572.88.p4																						FALSE	0.69776	40727	849	0.28695	5.42189	1	1	coding	LjG1.1_chr1	92955126	93050579	95454	-
MSTRG.4572.88	multi-gene overlap	MSTRG.4572	MSTRG.4572.88.p3																						FALSE	0.03284	40727	849	0.28695	5.42189	1	1	coding	LjG1.1_chr1	92955126	93050579	95454	-
MSTRG.4572.88	multi-gene overlap	MSTRG.4572	MSTRG.4572.88.p1																						FALSE	0.00645	40727	849	0.28695	5.42189	1	1	coding	LjG1.1_chr1	92955126	93050579	95454	-
MSTRG.4572.89	weak gene overlap	MSTRG.4572	MSTRG.4572.89.p6																						TRUE	0.99051	14315	169	0.30112	9.04454	1	0.549165	coding	LjG1.1_chr1	92955126	93050579	95454	-
MSTRG.4572.89	weak gene overlap	MSTRG.4572	MSTRG.4572.89.p2																						FALSE	0.03284	14315	169	0.30112	9.04454	1	0.549165	coding	LjG1.1_chr1	92955126	93050579	95454	-
MSTRG.4572.89	weak gene overlap	MSTRG.4572	MSTRG.4572.89.p3																						FALSE	0.89193	14315	169	0.30112	9.04454	1	0.549165	coding	LjG1.1_chr1	92955126	93050579	95454	-
MSTRG.4572.89	weak gene overlap	MSTRG.4572	MSTRG.4572.89.p4																						TRUE	0.99622	14315	169	0.30112	9.04454	1	0.549165	coding	LjG1.1_chr1	92955126	93050579	95454	-
MSTRG.4572.89	weak gene overlap	MSTRG.4572	MSTRG.4572.89.p1																						FALSE	0.00479	14315	169	0.30112	9.04454	1	0.549165	coding	LjG1.1_chr1	92955126	93050579	95454	-
MSTRG.4572.89	weak gene overlap	MSTRG.4572	MSTRG.4572.89.p5																						FALSE	0.00645	14315	169	0.30112	9.04454	1	0.549165	coding	LjG1.1_chr1	92955126	93050579	95454	-
MSTRG.4572.9	weak gene overlap	MSTRG.4572	MSTRG.4572.9.p3																						TRUE	0.99417	10122	282	0.32615	5.20096	1	0.999899	coding	LjG1.1_chr1	92955126	93050579	95454	-
MSTRG.4572.9	weak gene overlap	MSTRG.4572	MSTRG.4572.9.p2																						TRUE	0.92886	10122	282	0.32615	5.20096	1	0.999899	coding	LjG1.1_chr1	92955126	93050579	95454	-
MSTRG.4572.9	weak gene overlap	MSTRG.4572	MSTRG.4572.9.p1																						FALSE	0.89239	10122	282	0.32615	5.20096	1	0.999899	coding	LjG1.1_chr1	92955126	93050579	95454	-
MSTRG.4572.90	weak gene overlap	MSTRG.4572	MSTRG.4572.90.p4																						FALSE	0.00645	13745	169	0.29244	9.04454	1	0.5	coding	LjG1.1_chr1	92955126	93050579	95454	-
MSTRG.4572.90	weak gene overlap	MSTRG.4572	MSTRG.4572.90.p5																						TRUE	0.99051	13745	169	0.29244	9.04454	1	0.5	coding	LjG1.1_chr1	92955126	93050579	95454	-
MSTRG.4572.90	weak gene overlap	MSTRG.4572	MSTRG.4572.90.p3																						TRUE	0.99726	13745	169	0.29244	9.04454	1	0.5	coding	LjG1.1_chr1	92955126	93050579	95454	-
MSTRG.4572.90	weak gene overlap	MSTRG.4572	MSTRG.4572.90.p2																						FALSE	0.68993	13745	169	0.29244	9.04454	1	0.5	coding	LjG1.1_chr1	92955126	93050579	95454	-
MSTRG.4572.90	weak gene overlap	MSTRG.4572	MSTRG.4572.90.p6																						TRUE	0.99622	13745	169	0.29244	9.04454	1	0.5	coding	LjG1.1_chr1	92955126	93050579	95454	-
MSTRG.4572.90	weak gene overlap	MSTRG.4572	MSTRG.4572.90.p1																						FALSE	0.00479	13745	169	0.29244	9.04454	1	0.5	coding	LjG1.1_chr1	92955126	93050579	95454	-
MSTRG.4572.91	weak gene overlap	MSTRG.4572	MSTRG.4572.91.p1																						FALSE	0.00479	13780	169	0.30112	9.04454	1	0.549165	coding	LjG1.1_chr1	92955126	93050579	95454	-
MSTRG.4572.91	weak gene overlap	MSTRG.4572	MSTRG.4572.91.p5																						FALSE	0.00645	13780	169	0.30112	9.04454	1	0.549165	coding	LjG1.1_chr1	92955126	93050579	95454	-
MSTRG.4572.91	weak gene overlap	MSTRG.4572	MSTRG.4572.91.p2																						FALSE	0.89193	13780	169	0.30112	9.04454	1	0.549165	coding	LjG1.1_chr1	92955126	93050579	95454	-
MSTRG.4572.91	weak gene overlap	MSTRG.4572	MSTRG.4572.91.p4																						TRUE	0.99622	13780	169	0.30112	9.04454	1	0.549165	coding	LjG1.1_chr1	92955126	93050579	95454	-
MSTRG.4572.91	weak gene overlap	MSTRG.4572	MSTRG.4572.91.p6																						TRUE	0.99051	13780	169	0.30112	9.04454	1	0.549165	coding	LjG1.1_chr1	92955126	93050579	95454	-
MSTRG.4572.91	weak gene overlap	MSTRG.4572	MSTRG.4572.91.p3																						FALSE	0.01956	13780	169	0.30112	9.04454	1	0.549165	coding	LjG1.1_chr1	92955126	93050579	95454	-
MSTRG.4572.95	weak gene overlap	MSTRG.4572	MSTRG.4572.95.p1																						FALSE	0.00479	13849	167	0.30112	9.04454	-1	0.168276	noncoding	LjG1.1_chr1	92955126	93050579	95454	-
MSTRG.4572.95	weak gene overlap	MSTRG.4572	MSTRG.4572.95.p2																						FALSE	0.89193	13849	167	0.30112	9.04454	-1	0.168276	noncoding	LjG1.1_chr1	92955126	93050579	95454	-
MSTRG.4572.95	weak gene overlap	MSTRG.4572	MSTRG.4572.95.p5																						TRUE	0.99051	13849	167	0.30112	9.04454	-1	0.168276	noncoding	LjG1.1_chr1	92955126	93050579	95454	-
MSTRG.4572.95	weak gene overlap	MSTRG.4572	MSTRG.4572.95.p3																						FALSE	0.01956	13849	167	0.30112	9.04454	-1	0.168276	noncoding	LjG1.1_chr1	92955126	93050579	95454	-
MSTRG.4572.95	weak gene overlap	MSTRG.4572	MSTRG.4572.95.p4																						FALSE	0.00645	13849	167	0.30112	9.04454	-1	0.168276	noncoding	LjG1.1_chr1	92955126	93050579	95454	-
MSTRG.4572.96	weak gene overlap	MSTRG.4572	MSTRG.4572.96.p2																						FALSE	0.68993	14320	161	0.29928	9.04454	-1	0.167164	noncoding	LjG1.1_chr1	92955126	93050579	95454	-
MSTRG.4572.96	weak gene overlap	MSTRG.4572	MSTRG.4572.96.p3																						FALSE	0.00645	14320	161	0.29928	9.04454	-1	0.167164	noncoding	LjG1.1_chr1	92955126	93050579	95454	-
MSTRG.4572.96	weak gene overlap	MSTRG.4572	MSTRG.4572.96.p1																						FALSE	0.00479	14320	161	0.29928	9.04454	-1	0.167164	noncoding	LjG1.1_chr1	92955126	93050579	95454	-
MSTRG.4572.96	weak gene overlap	MSTRG.4572	MSTRG.4572.96.p5																						FALSE	0.03284	14320	161	0.29928	9.04454	-1	0.167164	noncoding	LjG1.1_chr1	92955126	93050579	95454	-
MSTRG.4572.96	weak gene overlap	MSTRG.4572	MSTRG.4572.96.p4																						TRUE	0.99051	14320	161	0.29928	9.04454	-1	0.167164	noncoding	LjG1.1_chr1	92955126	93050579	95454	-
MSTRG.4572.97	weak gene overlap	MSTRG.4572	MSTRG.4572.97.p3																						FALSE	0.71112	13960	184	0.29244	5.77685	1	0.934092	coding	LjG1.1_chr1	92955126	93050579	95454	-
MSTRG.4572.97	weak gene overlap	MSTRG.4572	MSTRG.4572.97.p4																						FALSE	0.00645	13960	184	0.29244	5.77685	1	0.934092	coding	LjG1.1_chr1	92955126	93050579	95454	-
MSTRG.4572.97	weak gene overlap	MSTRG.4572	MSTRG.4572.97.p1																						FALSE	0.00479	13960	184	0.29244	5.77685	1	0.934092	coding	LjG1.1_chr1	92955126	93050579	95454	-
MSTRG.4572.97	weak gene overlap	MSTRG.4572	MSTRG.4572.97.p2																						FALSE	0.68993	13960	184	0.29244	5.77685	1	0.934092	coding	LjG1.1_chr1	92955126	93050579	95454	-
MSTRG.4572.97	weak gene overlap	MSTRG.4572	MSTRG.4572.97.p5																						TRUE	0.99051	13960	184	0.29244	5.77685	1	0.934092	coding	LjG1.1_chr1	92955126	93050579	95454	-
MSTRG.4572.98	weak gene overlap	MSTRG.4572	MSTRG.4572.98.p4																						TRUE	0.99051	14297	116	0.29244	10.0088	1	0.135596	noncoding	LjG1.1_chr1	92955126	93050579	95454	-
MSTRG.4572.98	weak gene overlap	MSTRG.4572	MSTRG.4572.98.p2																						FALSE	0.68993	14297	116	0.29244	10.0088	1	0.135596	noncoding	LjG1.1_chr1	92955126	93050579	95454	-
MSTRG.4572.98	weak gene overlap	MSTRG.4572	MSTRG.4572.98.p1																						FALSE	0.00479	14297	116	0.29244	10.0088	1	0.135596	noncoding	LjG1.1_chr1	92955126	93050579	95454	-
MSTRG.4572.98	weak gene overlap	MSTRG.4572	MSTRG.4572.98.p3																						FALSE	0.00645	14297	116	0.29244	10.0088	1	0.135596	noncoding	LjG1.1_chr1	92955126	93050579	95454	-
MSTRG.4572.98	weak gene overlap	MSTRG.4572	MSTRG.4572.98.p5																						FALSE	0.03284	14297	116	0.29244	10.0088	1	0.135596	noncoding	LjG1.1_chr1	92955126	93050579	95454	-
MSTRG.4572.99	weak gene overlap	MSTRG.4572	MSTRG.4572.99.p4																						FALSE	0.00645	13952	116	0.29244	10.0088	1	0.135596	noncoding	LjG1.1_chr1	92955126	93050579	95454	-
MSTRG.4572.99	weak gene overlap	MSTRG.4572	MSTRG.4572.99.p5																						TRUE	0.99051	13952	116	0.29244	10.0088	1	0.135596	noncoding	LjG1.1_chr1	92955126	93050579	95454	-
MSTRG.4572.99	weak gene overlap	MSTRG.4572	MSTRG.4572.99.p2																						FALSE	0.01956	13952	116	0.29244	10.0088	1	0.135596	noncoding	LjG1.1_chr1	92955126	93050579	95454	-
MSTRG.4572.99	weak gene overlap	MSTRG.4572	MSTRG.4572.99.p1																						FALSE	0.00479	13952	116	0.29244	10.0088	1	0.135596	noncoding	LjG1.1_chr1	92955126	93050579	95454	-
MSTRG.4572.99	weak gene overlap	MSTRG.4572	MSTRG.4572.99.p3																						FALSE	0.68993	13952	116	0.29244	10.0088	1	0.135596	noncoding	LjG1.1_chr1	92955126	93050579	95454	-
MSTRG.4573.1	multi-gene overlap	MSTRG.4573	MSTRG.4573.1.p2																						TRUE	0.96952	36551	689	0.2921	6.3025	1	1	coding	LjG1.1_chr1	92989287	93026928	37642	+
MSTRG.4573.1	multi-gene overlap	MSTRG.4573	MSTRG.4573.1.p9																						FALSE	0.80077	36551	689	0.2921	6.3025	1	1	coding	LjG1.1_chr1	92989287	93026928	37642	+
MSTRG.4573.1	multi-gene overlap	MSTRG.4573	MSTRG.4573.1.p4																						FALSE	0.00587	36551	689	0.2921	6.3025	1	1	coding	LjG1.1_chr1	92989287	93026928	37642	+
MSTRG.4573.1	multi-gene overlap	MSTRG.4573	MSTRG.4573.1.p7																						TRUE	0.99994	36551	689	0.2921	6.3025	1	1	coding	LjG1.1_chr1	92989287	93026928	37642	+
MSTRG.4573.1	multi-gene overlap	MSTRG.4573	MSTRG.4573.1.p3																						FALSE	0.0046	36551	689	0.2921	6.3025	1	1	coding	LjG1.1_chr1	92989287	93026928	37642	+
MSTRG.4573.1	multi-gene overlap	MSTRG.4573	MSTRG.4573.1.p5	PF17177.10, PF17177.10, PF17177.10, PF17177.10, PF17177.10, PF17177.10, PF17177.10, PF17177.10, PF17177.10	KOG4197	Q8L844	Pentacotripeptide-repeat region of PRORP, Pentacotripeptide-repeat region of PRORP, Pentacotripeptide-repeat region of PRORP, Pentacotripeptide-repeat region of PRORP, Pentacotripeptide-repeat region of PRORP, Pentacotripeptide-repeat region of PRORP, Pentacotripeptide-repeat region of PRORP, Pentacotripeptide-repeat region of PRORP, Pentacotripeptide-repeat region of PRORP	endonuclease activity	sp|Q8L844|PP413_ARATH Pentatricopeptide repeat-containing protein At5g42310, chloroplastic OS=Arabidopsis thaliana OX=3702 GN=CRP1 PE=1 SV=1	4.855E-32, 1.028E-23, 9.669E-09, 4.855E-32, 1.028E-23, 9.669E-09, 4.855E-32, 1.028E-23, 9.669E-09	6.852E-83	2.087E-305	38.300, 31.400, 46.000, 38.300, 31.400, 46.000, 38.300, 31.400, 46.000	34.300	74.000	134, 107, 58, 134, 107, 58, 134, 107, 58	295	944	403, 172, 603, 403, 172, 603, 403, 172, 603	150	62	602, 387, 668, 602, 387, 668, 602, 387, 668	680	688	TRUE	0.99836	36551	689	0.2921	6.3025	1	1	coding	LjG1.1_chr1	92989287	93026928	37642	+
MSTRG.4573.1	multi-gene overlap	MSTRG.4573	MSTRG.4573.1.p8																						FALSE	0.87447	36551	689	0.2921	6.3025	1	1	coding	LjG1.1_chr1	92989287	93026928	37642	+
MSTRG.4573.1	multi-gene overlap	MSTRG.4573	MSTRG.4573.1.p6																						TRUE	0.99971	36551	689	0.2921	6.3025	1	1	coding	LjG1.1_chr1	92989287	93026928	37642	+
MSTRG.4573.1	multi-gene overlap	MSTRG.4573	MSTRG.4573.1.p1																						TRUE	0.99829	36551	689	0.2921	6.3025	1	1	coding	LjG1.1_chr1	92989287	93026928	37642	+
MSTRG.4573.2	weak gene overlap	MSTRG.4573	MSTRG.4573.2.p2																						TRUE	0.99989	11226	618	0.35464	6.19422	1	1	coding	LjG1.1_chr1	92989287	93026928	37642	+
MSTRG.4573.2	weak gene overlap	MSTRG.4573	MSTRG.4573.2.p1																						TRUE	0.99769	11226	618	0.35464	6.19422	1	1	coding	LjG1.1_chr1	92989287	93026928	37642	+
MSTRG.4573.2	weak gene overlap	MSTRG.4573	MSTRG.4573.2.p3																						FALSE	0.0046	11226	618	0.35464	6.19422	1	1	coding	LjG1.1_chr1	92989287	93026928	37642	+
MSTRG.4573.3	multi-gene overlap	MSTRG.4573	MSTRG.4573.3.p1																						FALSE	0.00587	27571	670	0.31828	6.13238	1	1	coding	LjG1.1_chr1	92989287	93026928	37642	+
MSTRG.4573.3	multi-gene overlap	MSTRG.4573	MSTRG.4573.3.p4																						TRUE	0.99994	27571	670	0.31828	6.13238	1	1	coding	LjG1.1_chr1	92989287	93026928	37642	+
MSTRG.4573.3	multi-gene overlap	MSTRG.4573	MSTRG.4573.3.p3																						TRUE	0.99971	27571	670	0.31828	6.13238	1	1	coding	LjG1.1_chr1	92989287	93026928	37642	+
MSTRG.4573.3	multi-gene overlap	MSTRG.4573	MSTRG.4573.3.p6																						FALSE	0.80077	27571	670	0.31828	6.13238	1	1	coding	LjG1.1_chr1	92989287	93026928	37642	+
MSTRG.4573.3	multi-gene overlap	MSTRG.4573	MSTRG.4573.3.p8																						TRUE	0.99829	27571	670	0.31828	6.13238	1	1	coding	LjG1.1_chr1	92989287	93026928	37642	+
MSTRG.4573.3	multi-gene overlap	MSTRG.4573	MSTRG.4573.3.p2																						FALSE	0.0046	27571	670	0.31828	6.13238	1	1	coding	LjG1.1_chr1	92989287	93026928	37642	+
MSTRG.4573.3	multi-gene overlap	MSTRG.4573	MSTRG.4573.3.p7																						TRUE	0.99823	27571	670	0.31828	6.13238	1	1	coding	LjG1.1_chr1	92989287	93026928	37642	+
MSTRG.4573.3	multi-gene overlap	MSTRG.4573	MSTRG.4573.3.p5																						FALSE	0.87447	27571	670	0.31828	6.13238	1	1	coding	LjG1.1_chr1	92989287	93026928	37642	+
MSTRG.4573.3	multi-gene overlap	MSTRG.4573	MSTRG.4573.3.p9																						TRUE	0.96952	27571	670	0.31828	6.13238	1	1	coding	LjG1.1_chr1	92989287	93026928	37642	+
MSTRG.4573.4	weak gene overlap	MSTRG.4573	MSTRG.4573.4.p2																						TRUE	0.99769	11385	618	0.31337	6.19422	1	1	coding	LjG1.1_chr1	92989287	93026928	37642	+
MSTRG.4573.4	weak gene overlap	MSTRG.4573	MSTRG.4573.4.p1																						FALSE	0.0046	11385	618	0.31337	6.19422	1	1	coding	LjG1.1_chr1	92989287	93026928	37642	+
MSTRG.4573.5	multi-gene overlap	MSTRG.4573	MSTRG.4573.5.p5																						FALSE	0.0046	25730	689	0.31828	6.3025	1	1	coding	LjG1.1_chr1	92989287	93026928	37642	+
MSTRG.4573.5	multi-gene overlap	MSTRG.4573	MSTRG.4573.5.p7																						TRUE	0.99994	25730	689	0.31828	6.3025	1	1	coding	LjG1.1_chr1	92989287	93026928	37642	+
MSTRG.4573.5	multi-gene overlap	MSTRG.4573	MSTRG.4573.5.p9																						FALSE	0.80077	25730	689	0.31828	6.3025	1	1	coding	LjG1.1_chr1	92989287	93026928	37642	+
MSTRG.4573.5	multi-gene overlap	MSTRG.4573	MSTRG.4573.5.p1																						TRUE	0.99836	25730	689	0.31828	6.3025	1	1	coding	LjG1.1_chr1	92989287	93026928	37642	+
MSTRG.4573.5	multi-gene overlap	MSTRG.4573	MSTRG.4573.5.p3																						TRUE	0.96952	25730	689	0.31828	6.3025	1	1	coding	LjG1.1_chr1	92989287	93026928	37642	+
MSTRG.4573.5	multi-gene overlap	MSTRG.4573	MSTRG.4573.5.p2																						TRUE	0.99829	25730	689	0.31828	6.3025	1	1	coding	LjG1.1_chr1	92989287	93026928	37642	+
MSTRG.4573.5	multi-gene overlap	MSTRG.4573	MSTRG.4573.5.p4																						FALSE	0.00587	25730	689	0.31828	6.3025	1	1	coding	LjG1.1_chr1	92989287	93026928	37642	+
MSTRG.4573.5	multi-gene overlap	MSTRG.4573	MSTRG.4573.5.p6																						TRUE	0.99971	25730	689	0.31828	6.3025	1	1	coding	LjG1.1_chr1	92989287	93026928	37642	+
MSTRG.4573.5	multi-gene overlap	MSTRG.4573	MSTRG.4573.5.p8																						FALSE	0.87447	25730	689	0.31828	6.3025	1	1	coding	LjG1.1_chr1	92989287	93026928	37642	+
MSTRG.4575.1	weak gene overlap	MSTRG.4575	MSTRG.4575.1.p1																						TRUE	0.98974	13469	493	0.30387	6.66422	1	1	coding	LjG1.1_chr1	93042977	93061710	18734	+
MSTRG.4576.1	LotjaGi1g1v0436300	MSTRG.4576	MSTRG.4576.1.p1																						TRUE	0.99092	3609	904	0.46711	5.54757	1	1	coding	LjG1.1_chr1	93068326	93074081	5756	+
MSTRG.4576.15	LotjaGi1g1v0436300	MSTRG.4576	MSTRG.4576.15.p1																						TRUE	0.99092	3670	904	0.46339	5.54757	1	1	coding	LjG1.1_chr1	93068326	93074081	5756	+
MSTRG.4576.2	weak gene overlap	MSTRG.4576																									3051	599	0.43413	5.02618	-1	0.997545	coding	LjG1.1_chr1	93068326	93074081	5756	+
MSTRG.4576.3	LotjaGi1g1v0436300	MSTRG.4576	MSTRG.4576.3.p1																						TRUE	0.99348	3824	567	0.45463	6.68372	1	1	coding	LjG1.1_chr1	93068326	93074081	5756	+
MSTRG.4576.3	LotjaGi1g1v0436300	MSTRG.4576	MSTRG.4576.3.p2																						TRUE	0.9939	3824	567	0.45463	6.68372	1	1	coding	LjG1.1_chr1	93068326	93074081	5756	+
MSTRG.4577.216	multi-gene overlap	MSTRG.4577	MSTRG.4577.216.p2																						TRUE	0.93849	21764	1369	0.28165	9.22963	1	1	coding	LjG1.1_chr1	93074856	93120631	45776	-
MSTRG.4577.216	multi-gene overlap	MSTRG.4577	MSTRG.4577.216.p4																						TRUE	0.99368	21764	1369	0.28165	9.22963	1	1	coding	LjG1.1_chr1	93074856	93120631	45776	-
MSTRG.4577.216	multi-gene overlap	MSTRG.4577	MSTRG.4577.216.p1																						TRUE	0.99974	21764	1369	0.28165	9.22963	1	1	coding	LjG1.1_chr1	93074856	93120631	45776	-
MSTRG.4577.216	multi-gene overlap	MSTRG.4577	MSTRG.4577.216.p3																						FALSE	0.7858	21764	1369	0.28165	9.22963	1	1	coding	LjG1.1_chr1	93074856	93120631	45776	-
MSTRG.4577.225	multi-gene overlap	MSTRG.4577	MSTRG.4577.225.p2																						TRUE	0.99723	10693	395	0.3349	9.36766	1	0.999952	coding	LjG1.1_chr1	93074856	93120631	45776	-
MSTRG.4577.225	multi-gene overlap	MSTRG.4577	MSTRG.4577.225.p1																						TRUE	0.99208	10693	395	0.3349	9.36766	1	0.999952	coding	LjG1.1_chr1	93074856	93120631	45776	-
MSTRG.4577.226	weak gene overlap	MSTRG.4577	MSTRG.4577.226.p1																						TRUE	0.99735	7597	392	0.3323	9.36766	1	0.999936	coding	LjG1.1_chr1	93074856	93120631	45776	-
MSTRG.4577.227	weak gene overlap	MSTRG.4577	MSTRG.4577.227.p1																						TRUE	0.99844	8002	335	0.3323	9.39957	1	0.999372	coding	LjG1.1_chr1	93074856	93120631	45776	-
MSTRG.4577.228	weak gene overlap	MSTRG.4577	MSTRG.4577.228.p2																						FALSE	0.50171	7353	236	0.28726	9.59504	1	0.845506	coding	LjG1.1_chr1	93074856	93120631	45776	-
MSTRG.4577.228	weak gene overlap	MSTRG.4577	MSTRG.4577.228.p1																						TRUE	0.99983	7353	236	0.28726	9.59504	1	0.845506	coding	LjG1.1_chr1	93074856	93120631	45776	-
MSTRG.4577.229	weak gene overlap	MSTRG.4577	MSTRG.4577.229.p1																						FALSE	0.50171	7514	107	0.30387	9.07059	1	0.123197	noncoding	LjG1.1_chr1	93074856	93120631	45776	-
MSTRG.4577.231	weak gene overlap	MSTRG.4577	MSTRG.4577.231.p2																						FALSE	0.50171	6370	114	0.2831	9.09779	1	0.126833	noncoding	LjG1.1_chr1	93074856	93120631	45776	-
MSTRG.4577.231	weak gene overlap	MSTRG.4577	MSTRG.4577.231.p1																						TRUE	0.99802	6370	114	0.2831	9.09779	1	0.126833	noncoding	LjG1.1_chr1	93074856	93120631	45776	-
MSTRG.4577.239	LotjaGi1g1v0436600	MSTRG.4577	MSTRG.4577.239.p1																						TRUE	0.99417	2455	363	0.40263	8.62543	1	0.999998	coding	LjG1.1_chr1	93074856	93120631	45776	-
MSTRG.4577.240	LotjaGi1g1v0436600	MSTRG.4577	MSTRG.4577.240.p1																						TRUE	0.99698	2567	259	0.41723	7.11467	1	0.999901	coding	LjG1.1_chr1	93074856	93120631	45776	-
MSTRG.4577.241	LotjaGi1g1v0436600	MSTRG.4577	MSTRG.4577.241.p1																						TRUE	0.99698	2424	259	0.42552	7.11467	1	0.999921	coding	LjG1.1_chr1	93074856	93120631	45776	-
MSTRG.4577.4	weak gene overlap	MSTRG.4577	MSTRG.4577.4.p4																						FALSE	0.7765	16036	1369	0.38395	9.22963	1	1	coding	LjG1.1_chr1	93074856	93120631	45776	-
MSTRG.4577.4	weak gene overlap	MSTRG.4577	MSTRG.4577.4.p1																						TRUE	0.99368	16036	1369	0.38395	9.22963	1	1	coding	LjG1.1_chr1	93074856	93120631	45776	-
MSTRG.4577.4	weak gene overlap	MSTRG.4577	MSTRG.4577.4.p3																						TRUE	0.98182	16036	1369	0.38395	9.22963	1	1	coding	LjG1.1_chr1	93074856	93120631	45776	-
MSTRG.4577.4	weak gene overlap	MSTRG.4577	MSTRG.4577.4.p2																						FALSE	0.7858	16036	1369	0.38395	9.22963	1	1	coding	LjG1.1_chr1	93074856	93120631	45776	-
MSTRG.4577.5	weak gene overlap	MSTRG.4577	MSTRG.4577.5.p3																						FALSE	0.7858	16919	1369	0.36604	9.22963	1	1	coding	LjG1.1_chr1	93074856	93120631	45776	-
MSTRG.4577.5	weak gene overlap	MSTRG.4577	MSTRG.4577.5.p2																						TRUE	0.95592	16919	1369	0.36604	9.22963	1	1	coding	LjG1.1_chr1	93074856	93120631	45776	-
MSTRG.4577.5	weak gene overlap	MSTRG.4577	MSTRG.4577.5.p1																						TRUE	0.99368	16919	1369	0.36604	9.22963	1	1	coding	LjG1.1_chr1	93074856	93120631	45776	-
MSTRG.4577.5	weak gene overlap	MSTRG.4577	MSTRG.4577.5.p4																						TRUE	0.99308	16919	1369	0.36604	9.22963	1	1	coding	LjG1.1_chr1	93074856	93120631	45776	-
MSTRG.4577.5	weak gene overlap	MSTRG.4577	MSTRG.4577.5.p5																						FALSE	0.54487	16919	1369	0.36604	9.22963	1	1	coding	LjG1.1_chr1	93074856	93120631	45776	-
MSTRG.4577.6	weak gene overlap	MSTRG.4577	MSTRG.4577.6.p4																						TRUE	0.97399	15978	1369	0.38395	9.22963	1	1	coding	LjG1.1_chr1	93074856	93120631	45776	-
MSTRG.4577.6	weak gene overlap	MSTRG.4577	MSTRG.4577.6.p3																						TRUE	0.98281	15978	1369	0.38395	9.22963	1	1	coding	LjG1.1_chr1	93074856	93120631	45776	-
MSTRG.4577.6	weak gene overlap	MSTRG.4577	MSTRG.4577.6.p2																						FALSE	0.7858	15978	1369	0.38395	9.22963	1	1	coding	LjG1.1_chr1	93074856	93120631	45776	-
MSTRG.4577.6	weak gene overlap	MSTRG.4577	MSTRG.4577.6.p1																						TRUE	0.99368	15978	1369	0.38395	9.22963	1	1	coding	LjG1.1_chr1	93074856	93120631	45776	-
MSTRG.4577.7	weak gene overlap	MSTRG.4577	MSTRG.4577.7.p2																						FALSE	0.7858	16309	1369	0.3799	9.22963	1	1	coding	LjG1.1_chr1	93074856	93120631	45776	-
MSTRG.4577.7	weak gene overlap	MSTRG.4577	MSTRG.4577.7.p4																						TRUE	0.99593	16309	1369	0.3799	9.22963	1	1	coding	LjG1.1_chr1	93074856	93120631	45776	-
MSTRG.4577.7	weak gene overlap	MSTRG.4577	MSTRG.4577.7.p1																						TRUE	0.99368	16309	1369	0.3799	9.22963	1	1	coding	LjG1.1_chr1	93074856	93120631	45776	-
MSTRG.4577.7	weak gene overlap	MSTRG.4577	MSTRG.4577.7.p3																						TRUE	0.98281	16309	1369	0.3799	9.22963	1	1	coding	LjG1.1_chr1	93074856	93120631	45776	-
MSTRG.4577.8	weak gene overlap	MSTRG.4577	MSTRG.4577.8.p2																						TRUE	0.98547	15648	1369	0.3375	9.22963	1	1	coding	LjG1.1_chr1	93074856	93120631	45776	-
MSTRG.4577.8	weak gene overlap	MSTRG.4577	MSTRG.4577.8.p3																						FALSE	0.7858	15648	1369	0.3375	9.22963	1	1	coding	LjG1.1_chr1	93074856	93120631	45776	-
MSTRG.4577.8	weak gene overlap	MSTRG.4577	MSTRG.4577.8.p1																						TRUE	0.99368	15648	1369	0.3375	9.22963	1	1	coding	LjG1.1_chr1	93074856	93120631	45776	-
MSTRG.4578.1	weak gene overlap	MSTRG.4578	MSTRG.4578.1.p3																						TRUE	0.98902	35522	209	0.28082	9.93337	1	0.629311	coding	LjG1.1_chr1	93121404	93171735	50332	-
MSTRG.4578.1	weak gene overlap	MSTRG.4578	MSTRG.4578.1.p5																						FALSE	0.02923	35522	209	0.28082	9.93337	1	0.629311	coding	LjG1.1_chr1	93121404	93171735	50332	-
MSTRG.4578.1	weak gene overlap	MSTRG.4578	MSTRG.4578.1.p6																						FALSE	0.01054	35522	209	0.28082	9.93337	1	0.629311	coding	LjG1.1_chr1	93121404	93171735	50332	-
MSTRG.4578.1	weak gene overlap	MSTRG.4578	MSTRG.4578.1.p1																						TRUE	0.9967	35522	209	0.28082	9.93337	1	0.629311	coding	LjG1.1_chr1	93121404	93171735	50332	-
MSTRG.4578.1	weak gene overlap	MSTRG.4578	MSTRG.4578.1.p4																						FALSE	0.5335	35522	209	0.28082	9.93337	1	0.629311	coding	LjG1.1_chr1	93121404	93171735	50332	-
MSTRG.4578.1	weak gene overlap	MSTRG.4578	MSTRG.4578.1.p2																						TRUE	0.98303	35522	209	0.28082	9.93337	1	0.629311	coding	LjG1.1_chr1	93121404	93171735	50332	-
MSTRG.4578.2	no gene overlaps	MSTRG.4578																									11757	85	0.27207	9.05699	1	0.0545293	noncoding	LjG1.1_chr1	93121404	93171735	50332	-
MSTRG.458.1	no gene overlaps	MSTRG.458	MSTRG.458.1.p2																						FALSE	0.00592	28315	118	0.27435	9.97282	1	0.123672	noncoding	LjG1.1_chr1	5092548	5120862	28315	+
MSTRG.458.1	no gene overlaps	MSTRG.458	MSTRG.458.1.p1																						FALSE	0.00207	28315	118	0.27435	9.97282	1	0.123672	noncoding	LjG1.1_chr1	5092548	5120862	28315	+
MSTRG.4580.1	LotjaGi1g1v0436900_LC	MSTRG.4580																									2347	79	0.30236	6.54071	1	0.061199	noncoding	LjG1.1_chr1	93177942	93183676	5735	+
MSTRG.4580.10	LotjaGi1g1v0436900_LC	MSTRG.4580																									4211	93	0.30387	9.18276	1	0.0786726	noncoding	LjG1.1_chr1	93177942	93183676	5735	+
MSTRG.4580.11	LotjaGi1g1v0436900_LC	MSTRG.4580																									2838	52	0.31092	6.68378	1	0.0171858	noncoding	LjG1.1_chr1	93177942	93183676	5735	+
MSTRG.4580.12	LotjaGi1g1v0436900_LC	MSTRG.4580																									4318	79	0.32061	6.54071	1	0.0643576	noncoding	LjG1.1_chr1	93177942	93183676	5735	+
MSTRG.4580.13	LotjaGi1g1v0436900_LC	MSTRG.4580																									4803	79	0.27398	6.54071	1	0.0681097	noncoding	LjG1.1_chr1	93177942	93183676	5735	+
MSTRG.4580.14	LotjaGi1g1v0436900_LC	MSTRG.4580																									2501	93	0.32081	9.18276	1	0.0912322	noncoding	LjG1.1_chr1	93177942	93183676	5735	+
MSTRG.4580.15	LotjaGi1g1v0436900_LC	MSTRG.4580																									2391	60	0.32641	6.53833	1	0.0263331	noncoding	LjG1.1_chr1	93177942	93183676	5735	+
MSTRG.4580.2	LotjaGi1g1v0436900_LC	MSTRG.4580																									2843	79	0.30059	6.54071	1	0.0611691	noncoding	LjG1.1_chr1	93177942	93183676	5735	+
MSTRG.4580.3	LotjaGi1g1v0436900_LC	MSTRG.4580																									2926	60	0.30059	6.53833	1	0.0262841	noncoding	LjG1.1_chr1	93177942	93183676	5735	+
MSTRG.4580.4	LotjaGi1g1v0436900_LC	MSTRG.4580																									2630	56	0.28726	10.0103	1	0.0272871	noncoding	LjG1.1_chr1	93177942	93183676	5735	+
MSTRG.4584.1	multi-gene overlap	MSTRG.4584	MSTRG.4584.1.p16																						FALSE	0.00046	92503	605	0.28467	9.03784	1	0.999999	coding	LjG1.1_chr1	93200934	93326120	125187	-
MSTRG.4584.1	multi-gene overlap	MSTRG.4584	MSTRG.4584.1.p18																						FALSE	0.21388	92503	605	0.28467	9.03784	1	0.999999	coding	LjG1.1_chr1	93200934	93326120	125187	-
MSTRG.4584.1	multi-gene overlap	MSTRG.4584	MSTRG.4584.1.p15																						TRUE	0.99993	92503	605	0.28467	9.03784	1	0.999999	coding	LjG1.1_chr1	93200934	93326120	125187	-
MSTRG.4584.1	multi-gene overlap	MSTRG.4584	MSTRG.4584.1.p11																						FALSE	0.02165	92503	605	0.28467	9.03784	1	0.999999	coding	LjG1.1_chr1	93200934	93326120	125187	-
MSTRG.4584.1	multi-gene overlap	MSTRG.4584	MSTRG.4584.1.p5																						TRUE	0.99979	92503	605	0.28467	9.03784	1	0.999999	coding	LjG1.1_chr1	93200934	93326120	125187	-
MSTRG.4584.1	multi-gene overlap	MSTRG.4584	MSTRG.4584.1.p1																						TRUE	0.92935	92503	605	0.28467	9.03784	1	0.999999	coding	LjG1.1_chr1	93200934	93326120	125187	-
MSTRG.4584.1	multi-gene overlap	MSTRG.4584	MSTRG.4584.1.p7																						FALSE	0.08861	92503	605	0.28467	9.03784	1	0.999999	coding	LjG1.1_chr1	93200934	93326120	125187	-
MSTRG.4584.1	multi-gene overlap	MSTRG.4584	MSTRG.4584.1.p2																						FALSE	0.00895	92503	605	0.28467	9.03784	1	0.999999	coding	LjG1.1_chr1	93200934	93326120	125187	-
MSTRG.4584.1	multi-gene overlap	MSTRG.4584	MSTRG.4584.1.p4																						TRUE	0.98988	92503	605	0.28467	9.03784	1	0.999999	coding	LjG1.1_chr1	93200934	93326120	125187	-
MSTRG.4584.1	multi-gene overlap	MSTRG.4584	MSTRG.4584.1.p3																						TRUE	0.99035	92503	605	0.28467	9.03784	1	0.999999	coding	LjG1.1_chr1	93200934	93326120	125187	-
MSTRG.4584.1	multi-gene overlap	MSTRG.4584	MSTRG.4584.1.p10																						FALSE	0.55999	92503	605	0.28467	9.03784	1	0.999999	coding	LjG1.1_chr1	93200934	93326120	125187	-
MSTRG.4584.1	multi-gene overlap	MSTRG.4584	MSTRG.4584.1.p9	PF08392.18	2QPKZ	Q9LN49	FAE1/Type III polyketide synthase-like protein	very-long-chain 3-ketoacyl-CoA synthase activity	sp|Q9LN49|KCS4_ARATH 3-ketoacyl-CoA synthase 4 OS=Arabidopsis thaliana OX=3702 GN=KCS4 PE=2 SV=1	2.805E-133	5.288E-227	9.352E-257	62.400	70.400	80.100	436	712	799	196	107	125	551	604	604	TRUE	0.96662	92503	605	0.28467	9.03784	1	0.999999	coding	LjG1.1_chr1	93200934	93326120	125187	-
MSTRG.4584.1	multi-gene overlap	MSTRG.4584	MSTRG.4584.1.p19																						TRUE	0.99995	92503	605	0.28467	9.03784	1	0.999999	coding	LjG1.1_chr1	93200934	93326120	125187	-
MSTRG.4584.1	multi-gene overlap	MSTRG.4584	MSTRG.4584.1.p17																						TRUE	0.99879	92503	605	0.28467	9.03784	1	0.999999	coding	LjG1.1_chr1	93200934	93326120	125187	-
MSTRG.4584.1	multi-gene overlap	MSTRG.4584	MSTRG.4584.1.p6																						FALSE	0.02918	92503	605	0.28467	9.03784	1	0.999999	coding	LjG1.1_chr1	93200934	93326120	125187	-
MSTRG.4584.1	multi-gene overlap	MSTRG.4584	MSTRG.4584.1.p8																						FALSE	0.06194	92503	605	0.28467	9.03784	1	0.999999	coding	LjG1.1_chr1	93200934	93326120	125187	-
MSTRG.4584.1	multi-gene overlap	MSTRG.4584	MSTRG.4584.1.p14																						TRUE	0.99957	92503	605	0.28467	9.03784	1	0.999999	coding	LjG1.1_chr1	93200934	93326120	125187	-
MSTRG.4584.1	multi-gene overlap	MSTRG.4584	MSTRG.4584.1.p13																						TRUE	0.97097	92503	605	0.28467	9.03784	1	0.999999	coding	LjG1.1_chr1	93200934	93326120	125187	-
MSTRG.4584.1	multi-gene overlap	MSTRG.4584	MSTRG.4584.1.p12																						FALSE	0.01299	92503	605	0.28467	9.03784	1	0.999999	coding	LjG1.1_chr1	93200934	93326120	125187	-
MSTRG.4584.14	weak gene overlap	MSTRG.4584	MSTRG.4584.14.p2																						FALSE	0.00895	6596	125	0.29904	9.71431	1	0.187259	noncoding	LjG1.1_chr1	93200934	93326120	125187	-
MSTRG.4584.14	weak gene overlap	MSTRG.4584	MSTRG.4584.14.p3																						TRUE	0.99394	6596	125	0.29904	9.71431	1	0.187259	noncoding	LjG1.1_chr1	93200934	93326120	125187	-
MSTRG.4584.14	weak gene overlap	MSTRG.4584	MSTRG.4584.14.p1			B6EUB3			sp|B6EUB3|PDS5A_ARATH Sister chromatid cohesion protein PDS5 homolog A OS=Arabidopsis thaliana OX=3702 GN=PDS5A PE=1 SV=1			9.040E-31			72.600			120			5			84	TRUE	0.99035	6596	125	0.29904	9.71431	1	0.187259	noncoding	LjG1.1_chr1	93200934	93326120	125187	-
MSTRG.4584.19	weak gene overlap	MSTRG.4584	MSTRG.4584.19.p6																						TRUE	0.90469	21681	253	0.27517	9.9079	1	0.822266	coding	LjG1.1_chr1	93200934	93326120	125187	-
MSTRG.4584.19	weak gene overlap	MSTRG.4584	MSTRG.4584.19.p4																						FALSE	0.00657	21681	253	0.27517	9.9079	1	0.822266	coding	LjG1.1_chr1	93200934	93326120	125187	-
MSTRG.4584.19	weak gene overlap	MSTRG.4584	MSTRG.4584.19.p2																						TRUE	0.99879	21681	253	0.27517	9.9079	1	0.822266	coding	LjG1.1_chr1	93200934	93326120	125187	-
MSTRG.4584.19	weak gene overlap	MSTRG.4584	MSTRG.4584.19.p1																						FALSE	0.03221	21681	253	0.27517	9.9079	1	0.822266	coding	LjG1.1_chr1	93200934	93326120	125187	-
MSTRG.4584.19	weak gene overlap	MSTRG.4584	MSTRG.4584.19.p5																						TRUE	0.99417	21681	253	0.27517	9.9079	1	0.822266	coding	LjG1.1_chr1	93200934	93326120	125187	-
MSTRG.4584.19	weak gene overlap	MSTRG.4584	MSTRG.4584.19.p3																						FALSE	0.77901	21681	253	0.27517	9.9079	1	0.822266	coding	LjG1.1_chr1	93200934	93326120	125187	-
MSTRG.4584.20	LotjaGi1g1v0438300	MSTRG.4584	MSTRG.4584.20.p3																						FALSE	0.01028	10583	158	0.31204	6.60784	1	0.745595	coding	LjG1.1_chr1	93200934	93326120	125187	-
MSTRG.4584.20	LotjaGi1g1v0438300	MSTRG.4584	MSTRG.4584.20.p4																						TRUE	0.99879	10583	158	0.31204	6.60784	1	0.745595	coding	LjG1.1_chr1	93200934	93326120	125187	-
MSTRG.4584.20	LotjaGi1g1v0438300	MSTRG.4584	MSTRG.4584.20.p1																						FALSE	0.14403	10583	158	0.31204	6.60784	1	0.745595	coding	LjG1.1_chr1	93200934	93326120	125187	-
MSTRG.4584.20	LotjaGi1g1v0438300	MSTRG.4584	MSTRG.4584.20.p2																						FALSE	0.0066	10583	158	0.31204	6.60784	1	0.745595	coding	LjG1.1_chr1	93200934	93326120	125187	-
MSTRG.4584.21	LotjaGi1g1v0438300	MSTRG.4584	MSTRG.4584.21.p2																						TRUE	0.95096	9166	235	0.32389	9.05692	1	0.964927	coding	LjG1.1_chr1	93200934	93326120	125187	-
MSTRG.4584.21	LotjaGi1g1v0438300	MSTRG.4584	MSTRG.4584.21.p1																						TRUE	0.99879	9166	235	0.32389	9.05692	1	0.964927	coding	LjG1.1_chr1	93200934	93326120	125187	-
MSTRG.4584.21	LotjaGi1g1v0438300	MSTRG.4584	MSTRG.4584.21.p3																						FALSE	0.78823	9166	235	0.32389	9.05692	1	0.964927	coding	LjG1.1_chr1	93200934	93326120	125187	-
MSTRG.4584.22	LotjaGi1g1v0438300	MSTRG.4584	MSTRG.4584.22.p1																						FALSE	0.00657	8980	158	0.29519	6.60784	1	0.693766	coding	LjG1.1_chr1	93200934	93326120	125187	-
MSTRG.4584.22	LotjaGi1g1v0438300	MSTRG.4584	MSTRG.4584.22.p2																						TRUE	0.99879	8980	158	0.29519	6.60784	1	0.693766	coding	LjG1.1_chr1	93200934	93326120	125187	-
MSTRG.4584.22	LotjaGi1g1v0438300	MSTRG.4584	MSTRG.4584.22.p3																						FALSE	0.78823	8980	158	0.29519	6.60784	1	0.693766	coding	LjG1.1_chr1	93200934	93326120	125187	-
MSTRG.4584.24	LotjaGi1g1v0438300	MSTRG.4584	MSTRG.4584.24.p2																						FALSE	0.58694	6281	235	0.36773	9.05692	1	0.993244	coding	LjG1.1_chr1	93200934	93326120	125187	-
MSTRG.4584.24	LotjaGi1g1v0438300	MSTRG.4584	MSTRG.4584.24.p1																						TRUE	0.95096	6281	235	0.36773	9.05692	1	0.993244	coding	LjG1.1_chr1	93200934	93326120	125187	-
MSTRG.4584.24	LotjaGi1g1v0438300	MSTRG.4584	MSTRG.4584.24.p3																						TRUE	0.99879	6281	235	0.36773	9.05692	1	0.993244	coding	LjG1.1_chr1	93200934	93326120	125187	-
MSTRG.4584.25	LotjaGi1g1v0438300	MSTRG.4584	MSTRG.4584.25.p4																						FALSE	0.01028	10845	209	0.28726	10.0029	1	0.659947	coding	LjG1.1_chr1	93200934	93326120	125187	-
MSTRG.4584.25	LotjaGi1g1v0438300	MSTRG.4584	MSTRG.4584.25.p1																						FALSE	0.14403	10845	209	0.28726	10.0029	1	0.659947	coding	LjG1.1_chr1	93200934	93326120	125187	-
MSTRG.4584.25	LotjaGi1g1v0438300	MSTRG.4584	MSTRG.4584.25.p3																						FALSE	0.0066	10845	209	0.28726	10.0029	1	0.659947	coding	LjG1.1_chr1	93200934	93326120	125187	-
MSTRG.4584.25	LotjaGi1g1v0438300	MSTRG.4584	MSTRG.4584.25.p5																						FALSE	0.72202	10845	209	0.28726	10.0029	1	0.659947	coding	LjG1.1_chr1	93200934	93326120	125187	-
MSTRG.4584.25	LotjaGi1g1v0438300	MSTRG.4584	MSTRG.4584.25.p2																						TRUE	0.99879	10845	209	0.28726	10.0029	1	0.659947	coding	LjG1.1_chr1	93200934	93326120	125187	-
MSTRG.4584.26	LotjaGi1g1v0438300	MSTRG.4584	MSTRG.4584.26.p2																						TRUE	0.99479	4830	310	0.36597	9.45405	1	0.999686	coding	LjG1.1_chr1	93200934	93326120	125187	-
MSTRG.4584.26	LotjaGi1g1v0438300	MSTRG.4584	MSTRG.4584.26.p1																						FALSE	0.00657	4830	310	0.36597	9.45405	1	0.999686	coding	LjG1.1_chr1	93200934	93326120	125187	-
MSTRG.4584.28	LotjaGi1g1v0438300	MSTRG.4584	MSTRG.4584.28.p3																						TRUE	0.95793	5961	158	0.33289	6.60784	1	0.813256	coding	LjG1.1_chr1	93200934	93326120	125187	-
MSTRG.4584.28	LotjaGi1g1v0438300	MSTRG.4584	MSTRG.4584.28.p1																						FALSE	0.00657	5961	158	0.33289	6.60784	1	0.813256	coding	LjG1.1_chr1	93200934	93326120	125187	-
MSTRG.4584.28	LotjaGi1g1v0438300	MSTRG.4584	MSTRG.4584.28.p2																						TRUE	0.99879	5961	158	0.33289	6.60784	1	0.813256	coding	LjG1.1_chr1	93200934	93326120	125187	-
MSTRG.4584.29	weak gene overlap	MSTRG.4584	MSTRG.4584.29.p2																						TRUE	0.99879	6956	263	0.33906	9.23498	1	0.993015	coding	LjG1.1_chr1	93200934	93326120	125187	-
MSTRG.4584.29	weak gene overlap	MSTRG.4584	MSTRG.4584.29.p1																						TRUE	0.97356	6956	263	0.33906	9.23498	1	0.993015	coding	LjG1.1_chr1	93200934	93326120	125187	-
MSTRG.4584.30	LotjaGi1g1v0438300	MSTRG.4584	MSTRG.4584.30.p2																						TRUE	0.99879	4517	158	0.31432	6.60784	1	0.753049	coding	LjG1.1_chr1	93200934	93326120	125187	-
MSTRG.4584.30	LotjaGi1g1v0438300	MSTRG.4584	MSTRG.4584.30.p1																						FALSE	0.00657	4517	158	0.31432	6.60784	1	0.753049	coding	LjG1.1_chr1	93200934	93326120	125187	-
MSTRG.4584.30	LotjaGi1g1v0438300	MSTRG.4584	MSTRG.4584.30.p3																						TRUE	0.95793	4517	158	0.31432	6.60784	1	0.753049	coding	LjG1.1_chr1	93200934	93326120	125187	-
MSTRG.4584.36	weak gene overlap	MSTRG.4584	MSTRG.4584.36.p1																						FALSE	0.00657	5758	129	0.30784	10.1912	1	0.218021	noncoding	LjG1.1_chr1	93200934	93326120	125187	-
MSTRG.4584.36	weak gene overlap	MSTRG.4584	MSTRG.4584.36.p2																						FALSE	0.58694	5758	129	0.30784	10.1912	1	0.218021	noncoding	LjG1.1_chr1	93200934	93326120	125187	-
MSTRG.4584.37	weak gene overlap	MSTRG.4584	MSTRG.4584.37.p1																						FALSE	0.7371	4914	214	0.26797	8.79589	1	0.732728	coding	LjG1.1_chr1	93200934	93326120	125187	-
MSTRG.4584.37	weak gene overlap	MSTRG.4584	MSTRG.4584.37.p2																						FALSE	0.01028	4914	214	0.26797	8.79589	1	0.732728	coding	LjG1.1_chr1	93200934	93326120	125187	-
MSTRG.4584.41	weak gene overlap	MSTRG.4584	MSTRG.4584.41.p1																						TRUE	0.95096	2590	235	0.39834	9.05692	1	0.997776	coding	LjG1.1_chr1	93200934	93326120	125187	-
MSTRG.4584.5	weak gene overlap	MSTRG.4584	MSTRG.4584.5.p1																						FALSE	0.02918	61383	593	0.28334	9.46945	1	0.999994	coding	LjG1.1_chr1	93200934	93326120	125187	-
MSTRG.4584.5	weak gene overlap	MSTRG.4584	MSTRG.4584.5.p6																						TRUE	0.99957	61383	593	0.28334	9.46945	1	0.999994	coding	LjG1.1_chr1	93200934	93326120	125187	-
MSTRG.4584.5	weak gene overlap	MSTRG.4584	MSTRG.4584.5.p11																						FALSE	0.06194	61383	593	0.28334	9.46945	1	0.999994	coding	LjG1.1_chr1	93200934	93326120	125187	-
MSTRG.4584.5	weak gene overlap	MSTRG.4584	MSTRG.4584.5.p5																						TRUE	0.97097	61383	593	0.28334	9.46945	1	0.999994	coding	LjG1.1_chr1	93200934	93326120	125187	-
MSTRG.4584.5	weak gene overlap	MSTRG.4584	MSTRG.4584.5.p10																						FALSE	0.21388	61383	593	0.28334	9.46945	1	0.999994	coding	LjG1.1_chr1	93200934	93326120	125187	-
MSTRG.4584.5	weak gene overlap	MSTRG.4584	MSTRG.4584.5.p4																						FALSE	0.01299	61383	593	0.28334	9.46945	1	0.999994	coding	LjG1.1_chr1	93200934	93326120	125187	-
MSTRG.4584.5	weak gene overlap	MSTRG.4584	MSTRG.4584.5.p9																						TRUE	0.99993	61383	593	0.28334	9.46945	1	0.999994	coding	LjG1.1_chr1	93200934	93326120	125187	-
MSTRG.4584.5	weak gene overlap	MSTRG.4584	MSTRG.4584.5.p8																						FALSE	0.00046	61383	593	0.28334	9.46945	1	0.999994	coding	LjG1.1_chr1	93200934	93326120	125187	-
MSTRG.4584.5	weak gene overlap	MSTRG.4584	MSTRG.4584.5.p2																						FALSE	0.08861	61383	593	0.28334	9.46945	1	0.999994	coding	LjG1.1_chr1	93200934	93326120	125187	-
MSTRG.4584.5	weak gene overlap	MSTRG.4584	MSTRG.4584.5.p3																						FALSE	0.02165	61383	593	0.28334	9.46945	1	0.999994	coding	LjG1.1_chr1	93200934	93326120	125187	-
MSTRG.4584.5	weak gene overlap	MSTRG.4584	MSTRG.4584.5.p7																						TRUE	0.99993	61383	593	0.28334	9.46945	1	0.999994	coding	LjG1.1_chr1	93200934	93326120	125187	-
MSTRG.4584.63	no gene overlaps	MSTRG.4584	MSTRG.4584.63.p2																						TRUE	0.96544	6328	1463	0.50126	8.65999	1	1	coding	LjG1.1_chr1	93200934	93326120	125187	-
MSTRG.4584.63	no gene overlaps	MSTRG.4584	MSTRG.4584.63.p1																						FALSE	0.31095	6328	1463	0.50126	8.65999	1	1	coding	LjG1.1_chr1	93200934	93326120	125187	-
MSTRG.4585.1	no gene overlaps	MSTRG.4585	MSTRG.4585.1.p1																						FALSE	0.00413	9212	148	0.29291	9.62644	1	0.303513	noncoding	LjG1.1_chr1	93203408	93212619	9212	+
MSTRG.4586.1	no gene overlaps	MSTRG.4586																									338	11	0.34809	4.05003	1	0.00448232	noncoding	LjG1.1_chr1	93219543	93219880	338	+
MSTRG.4587.1	weak gene overlap	MSTRG.4587	MSTRG.4587.1.p1																						TRUE	0.99782	19844	1096	0.33434	6.13704	1	1	coding	LjG1.1_chr1	93223161	93282098	58938	+
MSTRG.4587.1	weak gene overlap	MSTRG.4587	MSTRG.4587.1.p4																						FALSE	0.24754	19844	1096	0.33434	6.13704	1	1	coding	LjG1.1_chr1	93223161	93282098	58938	+
MSTRG.4587.1	weak gene overlap	MSTRG.4587	MSTRG.4587.1.p2																						FALSE	0.00018	19844	1096	0.33434	6.13704	1	1	coding	LjG1.1_chr1	93223161	93282098	58938	+
MSTRG.4587.1	weak gene overlap	MSTRG.4587	MSTRG.4587.1.p6																						TRUE	0.95148	19844	1096	0.33434	6.13704	1	1	coding	LjG1.1_chr1	93223161	93282098	58938	+
MSTRG.4587.1	weak gene overlap	MSTRG.4587	MSTRG.4587.1.p3																						TRUE	0.99993	19844	1096	0.33434	6.13704	1	1	coding	LjG1.1_chr1	93223161	93282098	58938	+
MSTRG.4587.1	weak gene overlap	MSTRG.4587	MSTRG.4587.1.p5																						TRUE	0.99728	19844	1096	0.33434	6.13704	1	1	coding	LjG1.1_chr1	93223161	93282098	58938	+
MSTRG.4587.10	multi-gene overlap	MSTRG.4587	MSTRG.4587.10.p2																						FALSE	0.12897	24757	706	0.29146	8.12742	1	1	coding	LjG1.1_chr1	93223161	93282098	58938	+
MSTRG.4587.10	multi-gene overlap	MSTRG.4587	MSTRG.4587.10.p6	PF17177.10, PF17177.10, PF17177.10, PF17177.10, PF17177.10, PF17177.10, PF17177.10, PF17177.10, PF17177.10, PF17177.10, PF17177.10, PF17177.10, PF17177.10, PF17177.10, PF17177.10, PF17177.10	KOG4197	Q9SS81	Pentacotripeptide-repeat region of PRORP, Pentacotripeptide-repeat region of PRORP, Pentacotripeptide-repeat region of PRORP, Pentacotripeptide-repeat region of PRORP, Pentacotripeptide-repeat region of PRORP, Pentacotripeptide-repeat region of PRORP, Pentacotripeptide-repeat region of PRORP, Pentacotripeptide-repeat region of PRORP, Pentacotripeptide-repeat region of PRORP, Pentacotripeptide-repeat region of PRORP, Pentacotripeptide-repeat region of PRORP, Pentacotripeptide-repeat region of PRORP, Pentacotripeptide-repeat region of PRORP, Pentacotripeptide-repeat region of PRORP, Pentacotripeptide-repeat region of PRORP, Pentacotripeptide-repeat region of PRORP	endonuclease activity	sp|Q9SS81|PP221_ARATH Pentatricopeptide repeat-containing protein At3g09060 OS=Arabidopsis thaliana OX=3702 GN=At3g09060 PE=2 SV=1	1.857E-30, 5.366E-24, 5.859E-17, 1.814E-11, 1.857E-30, 5.366E-24, 5.859E-17, 1.814E-11, 1.857E-30, 5.366E-24, 5.859E-17, 1.814E-11, 1.857E-30, 5.366E-24, 5.859E-17, 1.814E-11	9.018E-93	1.157E-256	32.200, 41.700, 35.700, 30.200, 32.200, 41.700, 35.700, 30.200, 32.200, 41.700, 35.700, 30.200, 32.200, 41.700, 35.700, 30.200	33.500	60.100	129, 108, 85, 67, 129, 108, 85, 67, 129, 108, 85, 67, 129, 108, 85, 67	325	804	163, 413, 556, 22, 163, 413, 556, 22, 163, 413, 556, 22, 163, 413, 556, 22	85	1	412, 554, 692, 162, 412, 554, 692, 162, 412, 554, 692, 162, 412, 554, 692, 162	692	689	TRUE	0.99742	24757	706	0.29146	8.12742	1	1	coding	LjG1.1_chr1	93223161	93282098	58938	+
MSTRG.4587.10	multi-gene overlap	MSTRG.4587	MSTRG.4587.10.p3																						TRUE	0.99702	24757	706	0.29146	8.12742	1	1	coding	LjG1.1_chr1	93223161	93282098	58938	+
MSTRG.4587.10	multi-gene overlap	MSTRG.4587	MSTRG.4587.10.p7																						FALSE	0.00021	24757	706	0.29146	8.12742	1	1	coding	LjG1.1_chr1	93223161	93282098	58938	+
MSTRG.4587.10	multi-gene overlap	MSTRG.4587	MSTRG.4587.10.p4																						FALSE	0.00157	24757	706	0.29146	8.12742	1	1	coding	LjG1.1_chr1	93223161	93282098	58938	+
MSTRG.4587.10	multi-gene overlap	MSTRG.4587	MSTRG.4587.10.p1																						FALSE	0.34034	24757	706	0.29146	8.12742	1	1	coding	LjG1.1_chr1	93223161	93282098	58938	+
MSTRG.4587.10	multi-gene overlap	MSTRG.4587	MSTRG.4587.10.p5																						FALSE	0.00027	24757	706	0.29146	8.12742	1	1	coding	LjG1.1_chr1	93223161	93282098	58938	+
MSTRG.4587.11	weak gene overlap	MSTRG.4587	MSTRG.4587.11.p1																						TRUE	0.98394	5816	121	0.35164	4.58642	1	0.742047	coding	LjG1.1_chr1	93223161	93282098	58938	+
MSTRG.4587.19	weak gene overlap	MSTRG.4587	MSTRG.4587.19.p1																						TRUE	0.98394	5440	121	0.35164	4.58642	1	0.742047	coding	LjG1.1_chr1	93223161	93282098	58938	+
MSTRG.4587.2	multi-gene overlap	MSTRG.4587	MSTRG.4587.2.p6																						TRUE	0.99993	35587	1096	0.30552	6.13704	1	1	coding	LjG1.1_chr1	93223161	93282098	58938	+
MSTRG.4587.2	multi-gene overlap	MSTRG.4587	MSTRG.4587.2.p1																						TRUE	0.99728	35587	1096	0.30552	6.13704	1	1	coding	LjG1.1_chr1	93223161	93282098	58938	+
MSTRG.4587.2	multi-gene overlap	MSTRG.4587	MSTRG.4587.2.p5																						FALSE	0.00018	35587	1096	0.30552	6.13704	1	1	coding	LjG1.1_chr1	93223161	93282098	58938	+
MSTRG.4587.2	multi-gene overlap	MSTRG.4587	MSTRG.4587.2.p3																						TRUE	0.98405	35587	1096	0.30552	6.13704	1	1	coding	LjG1.1_chr1	93223161	93282098	58938	+
MSTRG.4587.2	multi-gene overlap	MSTRG.4587	MSTRG.4587.2.p4																						TRUE	0.99782	35587	1096	0.30552	6.13704	1	1	coding	LjG1.1_chr1	93223161	93282098	58938	+
MSTRG.4587.2	multi-gene overlap	MSTRG.4587	MSTRG.4587.2.p7																						FALSE	0.24754	35587	1096	0.30552	6.13704	1	1	coding	LjG1.1_chr1	93223161	93282098	58938	+
MSTRG.4587.2	multi-gene overlap	MSTRG.4587	MSTRG.4587.2.p8																						TRUE	0.99491	35587	1096	0.30552	6.13704	1	1	coding	LjG1.1_chr1	93223161	93282098	58938	+
MSTRG.4587.2	multi-gene overlap	MSTRG.4587	MSTRG.4587.2.p2																						TRUE	0.95148	35587	1096	0.30552	6.13704	1	1	coding	LjG1.1_chr1	93223161	93282098	58938	+
MSTRG.4587.32	multi-gene overlap	MSTRG.4587	MSTRG.4587.32.p4																						FALSE	0.00157	12686	706	0.33851	8.12742	1	1	coding	LjG1.1_chr1	93223161	93282098	58938	+
MSTRG.4587.32	multi-gene overlap	MSTRG.4587	MSTRG.4587.32.p2																						FALSE	0.12897	12686	706	0.33851	8.12742	1	1	coding	LjG1.1_chr1	93223161	93282098	58938	+
MSTRG.4587.32	multi-gene overlap	MSTRG.4587	MSTRG.4587.32.p1																						FALSE	0.34034	12686	706	0.33851	8.12742	1	1	coding	LjG1.1_chr1	93223161	93282098	58938	+
MSTRG.4587.32	multi-gene overlap	MSTRG.4587	MSTRG.4587.32.p5																						FALSE	0.00027	12686	706	0.33851	8.12742	1	1	coding	LjG1.1_chr1	93223161	93282098	58938	+
MSTRG.4587.32	multi-gene overlap	MSTRG.4587	MSTRG.4587.32.p3																						TRUE	0.99742	12686	706	0.33851	8.12742	1	1	coding	LjG1.1_chr1	93223161	93282098	58938	+
MSTRG.4587.33	weak gene overlap	MSTRG.4587	MSTRG.4587.33.p2																						FALSE	0.34034	5625	706	0.3712	8.12742	1	1	coding	LjG1.1_chr1	93223161	93282098	58938	+
MSTRG.4587.33	weak gene overlap	MSTRG.4587	MSTRG.4587.33.p1																						TRUE	0.99742	5625	706	0.3712	8.12742	1	1	coding	LjG1.1_chr1	93223161	93282098	58938	+
MSTRG.4587.34	multi-gene overlap	MSTRG.4587	MSTRG.4587.34.p1																						FALSE	0.12897	11977	706	0.32479	8.12742	1	1	coding	LjG1.1_chr1	93223161	93282098	58938	+
MSTRG.4587.34	multi-gene overlap	MSTRG.4587	MSTRG.4587.34.p2																						TRUE	0.99742	11977	706	0.32479	8.12742	1	1	coding	LjG1.1_chr1	93223161	93282098	58938	+
MSTRG.4587.34	multi-gene overlap	MSTRG.4587	MSTRG.4587.34.p5																						FALSE	0.34034	11977	706	0.32479	8.12742	1	1	coding	LjG1.1_chr1	93223161	93282098	58938	+
MSTRG.4587.34	multi-gene overlap	MSTRG.4587	MSTRG.4587.34.p4																						FALSE	0.00027	11977	706	0.32479	8.12742	1	1	coding	LjG1.1_chr1	93223161	93282098	58938	+
MSTRG.4587.34	multi-gene overlap	MSTRG.4587	MSTRG.4587.34.p3																						FALSE	0.00157	11977	706	0.32479	8.12742	1	1	coding	LjG1.1_chr1	93223161	93282098	58938	+
MSTRG.4587.35	multi-gene overlap	MSTRG.4587	MSTRG.4587.35.p6																						FALSE	0.12897	18537	706	0.35383	8.12742	1	1	coding	LjG1.1_chr1	93223161	93282098	58938	+
MSTRG.4587.35	multi-gene overlap	MSTRG.4587	MSTRG.4587.35.p5																						FALSE	0.00021	18537	706	0.35383	8.12742	1	1	coding	LjG1.1_chr1	93223161	93282098	58938	+
MSTRG.4587.35	multi-gene overlap	MSTRG.4587	MSTRG.4587.35.p4																						FALSE	0.34034	18537	706	0.35383	8.12742	1	1	coding	LjG1.1_chr1	93223161	93282098	58938	+
MSTRG.4587.35	multi-gene overlap	MSTRG.4587	MSTRG.4587.35.p2																						FALSE	0.00157	18537	706	0.35383	8.12742	1	1	coding	LjG1.1_chr1	93223161	93282098	58938	+
MSTRG.4587.35	multi-gene overlap	MSTRG.4587	MSTRG.4587.35.p1																						TRUE	0.99742	18537	706	0.35383	8.12742	1	1	coding	LjG1.1_chr1	93223161	93282098	58938	+
MSTRG.4587.35	multi-gene overlap	MSTRG.4587	MSTRG.4587.35.p3																						FALSE	0.00027	18537	706	0.35383	8.12742	1	1	coding	LjG1.1_chr1	93223161	93282098	58938	+
MSTRG.4587.37	weak gene overlap	MSTRG.4587	MSTRG.4587.37.p2																						FALSE	0.00021	8354	155	0.32618	10.293	1	0.475461	noncoding	LjG1.1_chr1	93223161	93282098	58938	+
MSTRG.4587.37	weak gene overlap	MSTRG.4587	MSTRG.4587.37.p1																						FALSE	0.00187	8354	155	0.32618	10.293	1	0.475461	noncoding	LjG1.1_chr1	93223161	93282098	58938	+
MSTRG.4587.5	multi-gene overlap	MSTRG.4587	MSTRG.4587.5.p1	PF05340.17	2QR95	Q9SS80	Protein of unknown function (DUF740)	Protein of unknown function (DUF740)	sp|Q9SS80|OPS_ARATH Protein OCTOPUS OS=Arabidopsis thaliana OX=3702 GN=OPS PE=1 SV=1	8.538E-08	8.981E-224	4.707E-136	52.600	52.100	37.600	55	709	454	9	1	7	60	727	727	TRUE	0.98405	16084	728	0.28958	5.57837	1	1	coding	LjG1.1_chr1	93223161	93282098	58938	+
MSTRG.4587.5	multi-gene overlap	MSTRG.4587	MSTRG.4587.5.p2																						TRUE	0.98394	16084	728	0.28958	5.57837	1	1	coding	LjG1.1_chr1	93223161	93282098	58938	+
MSTRG.4587.7	weak gene overlap	MSTRG.4587	MSTRG.4587.7.p1		KOG3894	P59277		positive regulation of ER to Golgi vesicle-mediated transport	sp|P59277|SYP81_ARATH Syntaxin-81 OS=Arabidopsis thaliana OX=3702 GN=SYP81 PE=1 SV=2		3.663E-46	2.716E-92		43.300	68.000		169	303		12	12		229	229	TRUE	0.99491	7588	230	0.34699	5.56297	1	0.998607	coding	LjG1.1_chr1	93223161	93282098	58938	+
MSTRG.4587.8	multi-gene overlap	MSTRG.4587	MSTRG.4587.8.p4																						FALSE	0.34034	19050	706	0.27398	8.12742	1	1	coding	LjG1.1_chr1	93223161	93282098	58938	+
MSTRG.4587.8	multi-gene overlap	MSTRG.4587	MSTRG.4587.8.p1																						TRUE	0.99742	19050	706	0.27398	8.12742	1	1	coding	LjG1.1_chr1	93223161	93282098	58938	+
MSTRG.4587.8	multi-gene overlap	MSTRG.4587	MSTRG.4587.8.p5																						FALSE	0.12897	19050	706	0.27398	8.12742	1	1	coding	LjG1.1_chr1	93223161	93282098	58938	+
MSTRG.4587.8	multi-gene overlap	MSTRG.4587	MSTRG.4587.8.p2																						FALSE	0.00157	19050	706	0.27398	8.12742	1	1	coding	LjG1.1_chr1	93223161	93282098	58938	+
MSTRG.4587.8	multi-gene overlap	MSTRG.4587	MSTRG.4587.8.p3																						FALSE	0.00027	19050	706	0.27398	8.12742	1	1	coding	LjG1.1_chr1	93223161	93282098	58938	+
MSTRG.4587.9	multi-gene overlap	MSTRG.4587	MSTRG.4587.9.p5																						FALSE	0.00027	21236	706	0.31035	8.12742	1	1	coding	LjG1.1_chr1	93223161	93282098	58938	+
MSTRG.4587.9	multi-gene overlap	MSTRG.4587	MSTRG.4587.9.p1																						FALSE	0.34034	21236	706	0.31035	8.12742	1	1	coding	LjG1.1_chr1	93223161	93282098	58938	+
MSTRG.4587.9	multi-gene overlap	MSTRG.4587	MSTRG.4587.9.p4																						FALSE	0.00157	21236	706	0.31035	8.12742	1	1	coding	LjG1.1_chr1	93223161	93282098	58938	+
MSTRG.4587.9	multi-gene overlap	MSTRG.4587	MSTRG.4587.9.p3																						TRUE	0.99742	21236	706	0.31035	8.12742	1	1	coding	LjG1.1_chr1	93223161	93282098	58938	+
MSTRG.4587.9	multi-gene overlap	MSTRG.4587	MSTRG.4587.9.p2																						FALSE	0.12897	21236	706	0.31035	8.12742	1	1	coding	LjG1.1_chr1	93223161	93282098	58938	+
MSTRG.4588.1	multi-gene overlap	MSTRG.4588	MSTRG.4588.1.p5																						FALSE	0.19691	56932	735	0.29343	9.08071	1	1	coding	LjG1.1_chr1	93291087	93354729	63643	+
MSTRG.4588.1	multi-gene overlap	MSTRG.4588	MSTRG.4588.1.p6																						TRUE	0.99781	56932	735	0.29343	9.08071	1	1	coding	LjG1.1_chr1	93291087	93354729	63643	+
MSTRG.4588.1	multi-gene overlap	MSTRG.4588	MSTRG.4588.1.p4																						TRUE	0.99725	56932	735	0.29343	9.08071	1	1	coding	LjG1.1_chr1	93291087	93354729	63643	+
MSTRG.4588.1	multi-gene overlap	MSTRG.4588	MSTRG.4588.1.p9	PF17177.10, PF17177.10, PF17177.10, PF17177.10, PF17177.10, PF17177.10, PF17177.10, PF17177.10, PF17177.10	KOG2190, KOG2190, KOG2190, KOG2190	Q9SUD8	Pentacotripeptide-repeat region of PRORP, Pentacotripeptide-repeat region of PRORP, Pentacotripeptide-repeat region of PRORP, Pentacotripeptide-repeat region of PRORP, Pentacotripeptide-repeat region of PRORP, Pentacotripeptide-repeat region of PRORP, Pentacotripeptide-repeat region of PRORP, Pentacotripeptide-repeat region of PRORP, Pentacotripeptide-repeat region of PRORP	C-rich single-stranded DNA binding, C-rich single-stranded DNA binding, C-rich single-stranded DNA binding, C-rich single-stranded DNA binding	sp|Q9SUD8|PP340_ARATH Pentatricopeptide repeat-containing protein At4g28010 OS=Arabidopsis thaliana OX=3702 GN=At4g28010 PE=2 SV=1	3.510E-33, 4.202E-26, 1.292E-09, 3.510E-33, 4.202E-26, 1.292E-09, 3.510E-33, 4.202E-26, 1.292E-09	8.056E-32, 3.537E-16, 8.056E-32, 3.537E-16	1.557E-183	32.800, 32.600, 39.900, 32.800, 32.600, 39.900, 32.800, 32.600, 39.900	30.700, 30.100, 30.700, 30.100	49.900	138, 115, 61, 138, 115, 61, 138, 115, 61	138, 87, 138, 87	593	115, 387, 604, 115, 387, 604, 115, 387, 604	107, 394, 107, 394	59	375, 604, 687, 375, 604, 687, 375, 604, 687	393, 580, 393, 580	699	TRUE	0.99664	56932	735	0.29343	9.08071	1	1	coding	LjG1.1_chr1	93291087	93354729	63643	+
MSTRG.4588.1	multi-gene overlap	MSTRG.4588	MSTRG.4588.1.p2																						TRUE	0.98519	56932	735	0.29343	9.08071	1	1	coding	LjG1.1_chr1	93291087	93354729	63643	+
MSTRG.4588.1	multi-gene overlap	MSTRG.4588	MSTRG.4588.1.p3																						FALSE	0.53693	56932	735	0.29343	9.08071	1	1	coding	LjG1.1_chr1	93291087	93354729	63643	+
MSTRG.4588.1	multi-gene overlap	MSTRG.4588	MSTRG.4588.1.p1																						TRUE	0.99903	56932	735	0.29343	9.08071	1	1	coding	LjG1.1_chr1	93291087	93354729	63643	+
MSTRG.4588.1	multi-gene overlap	MSTRG.4588	MSTRG.4588.1.p7																						FALSE	0.06065	56932	735	0.29343	9.08071	1	1	coding	LjG1.1_chr1	93291087	93354729	63643	+
MSTRG.4588.1	multi-gene overlap	MSTRG.4588	MSTRG.4588.1.p8																						TRUE	0.99671	56932	735	0.29343	9.08071	1	1	coding	LjG1.1_chr1	93291087	93354729	63643	+
MSTRG.4588.9	weak gene overlap	MSTRG.4588	MSTRG.4588.9.p1																						TRUE	0.99664	10350	735	0.35258	9.08071	1	1	coding	LjG1.1_chr1	93291087	93354729	63643	+
MSTRG.4589.1	weak gene overlap	MSTRG.4589																									2924	77	0.26189	9.18483	1	0.0456703	noncoding	LjG1.1_chr1	93326121	93331738	5618	-
MSTRG.4589.3	weak gene overlap	MSTRG.4589																									3764	78	0.29594	7.69886	1	0.0458606	noncoding	LjG1.1_chr1	93326121	93331738	5618	-
MSTRG.4589.4	weak gene overlap	MSTRG.4589																									3281	78	0.29594	7.69886	1	0.0458606	noncoding	LjG1.1_chr1	93326121	93331738	5618	-
MSTRG.459.1	multi-gene overlap	MSTRG.459	MSTRG.459.1.p2																						FALSE	0.8208	11314	504	0.28165	9.10076	1	0.99996	coding	LjG1.1_chr1	5096816	5119954	23139	-
MSTRG.459.1	multi-gene overlap	MSTRG.459	MSTRG.459.1.p1																						TRUE	0.96444	11314	504	0.28165	9.10076	1	0.99996	coding	LjG1.1_chr1	5096816	5119954	23139	-
MSTRG.459.11	weak gene overlap	MSTRG.459	MSTRG.459.11.p1																						FALSE	0.8208	4113	456	0.32469	8.70499	1	0.999997	coding	LjG1.1_chr1	5096816	5119954	23139	-
MSTRG.459.12	weak gene overlap	MSTRG.459	MSTRG.459.12.p1																						FALSE	0.86639	3357	490	0.42771	7.81004	1	1	coding	LjG1.1_chr1	5096816	5119954	23139	-
MSTRG.459.17	weak gene overlap	MSTRG.459	MSTRG.459.17.p1																						TRUE	0.93881	5767	440	0.29575	9.1905	1	0.999882	coding	LjG1.1_chr1	5096816	5119954	23139	-
MSTRG.459.4	multi-gene overlap	MSTRG.459	MSTRG.459.4.p1		2SNJ1						1.112E-108			43.700			363			6			470		FALSE	0.86639	7393	490	0.33565	7.81004	1	1	coding	LjG1.1_chr1	5096816	5119954	23139	-
MSTRG.459.5	multi-gene overlap	MSTRG.459	MSTRG.459.5.p1		2T151			F-Box protein			9.154E-106			45.700			354			32			459		TRUE	0.94546	13173	479	0.30387	8.781	1	0.999992	coding	LjG1.1_chr1	5096816	5119954	23139	-
MSTRG.459.7	LotjaGi1g1v0036600	MSTRG.459	MSTRG.459.7.p1																						FALSE	0.8208	6768	456	0.31255	8.70499	1	0.999992	coding	LjG1.1_chr1	5096816	5119954	23139	-
MSTRG.459.9	multi-gene overlap	MSTRG.459	MSTRG.459.9.p2																						TRUE	0.94546	15918	508	0.30387	7.29667	1	1	coding	LjG1.1_chr1	5096816	5119954	23139	-
MSTRG.459.9	multi-gene overlap	MSTRG.459	MSTRG.459.9.p1																						FALSE	0.8208	15918	508	0.30387	7.29667	1	1	coding	LjG1.1_chr1	5096816	5119954	23139	-
MSTRG.459.9	multi-gene overlap	MSTRG.459	MSTRG.459.9.p3		2SNJ1						7.918E-112			45.500			373			36			488		TRUE	0.98453	15918	508	0.30387	7.29667	1	1	coding	LjG1.1_chr1	5096816	5119954	23139	-
MSTRG.4590.1	weak gene overlap	MSTRG.4590																									6774	95	0.25459	6.01018	1	0.198742	noncoding	LjG1.1_chr1	93354016	93361164	7149	-
MSTRG.4590.2	weak gene overlap	MSTRG.4590	MSTRG.4590.2.p1																						TRUE	0.99869	6676	105	0.25459	5.46623	1	0.366322	noncoding	LjG1.1_chr1	93354016	93361164	7149	-
MSTRG.4590.3	weak gene overlap	MSTRG.4590																									6026	95	0.28329	6.01018	1	0.152487	noncoding	LjG1.1_chr1	93354016	93361164	7149	-
MSTRG.4590.4	weak gene overlap	MSTRG.4590	MSTRG.4590.4.p1																						TRUE	0.99765	4919	103	0.25459	5.46623	1	0.349557	noncoding	LjG1.1_chr1	93354016	93361164	7149	-
MSTRG.4590.5	weak gene overlap	MSTRG.4590																									4071	95	0.25459	6.01018	1	0.198742	noncoding	LjG1.1_chr1	93354016	93361164	7149	-
MSTRG.4590.6	weak gene overlap	MSTRG.4590																									5470	95	0.28329	6.01018	1	0.152487	noncoding	LjG1.1_chr1	93354016	93361164	7149	-
MSTRG.4591.1	weak gene overlap	MSTRG.4591	MSTRG.4591.1.p2																						TRUE	0.99225	45655	486	0.25074	8.63388	1	0.999697	coding	LjG1.1_chr1	93361837	93411285	49449	+
MSTRG.4591.1	weak gene overlap	MSTRG.4591	MSTRG.4591.1.p3																						FALSE	0.0014	45655	486	0.25074	8.63388	1	0.999697	coding	LjG1.1_chr1	93361837	93411285	49449	+
MSTRG.4591.1	weak gene overlap	MSTRG.4591	MSTRG.4591.1.p1																						FALSE	0.78027	45655	486	0.25074	8.63388	1	0.999697	coding	LjG1.1_chr1	93361837	93411285	49449	+
MSTRG.4591.2	weak gene overlap	MSTRG.4591	MSTRG.4591.2.p1																						FALSE	0.0014	37332	409	0.25459	9.31099	1	0.994278	coding	LjG1.1_chr1	93361837	93411285	49449	+
MSTRG.4591.2	weak gene overlap	MSTRG.4591	MSTRG.4591.2.p3																						TRUE	0.99467	37332	409	0.25459	9.31099	1	0.994278	coding	LjG1.1_chr1	93361837	93411285	49449	+
MSTRG.4591.2	weak gene overlap	MSTRG.4591	MSTRG.4591.2.p2																						FALSE	0.78027	37332	409	0.25459	9.31099	1	0.994278	coding	LjG1.1_chr1	93361837	93411285	49449	+
MSTRG.4593.16	weak gene overlap	MSTRG.4593	MSTRG.4593.16.p3																						TRUE	0.99743	9744	403	0.40188	9.33781	1	1	coding	LjG1.1_chr1	93418321	93429040	10720	-
MSTRG.4593.16	weak gene overlap	MSTRG.4593	MSTRG.4593.16.p4																						TRUE	0.99524	9744	403	0.40188	9.33781	1	1	coding	LjG1.1_chr1	93418321	93429040	10720	-
MSTRG.4593.16	weak gene overlap	MSTRG.4593	MSTRG.4593.16.p1																						TRUE	0.99959	9744	403	0.40188	9.33781	1	1	coding	LjG1.1_chr1	93418321	93429040	10720	-
MSTRG.4593.16	weak gene overlap	MSTRG.4593	MSTRG.4593.16.p2																						TRUE	0.99812	9744	403	0.40188	9.33781	1	1	coding	LjG1.1_chr1	93418321	93429040	10720	-
MSTRG.4594.1	no gene overlaps	MSTRG.4594																									3796	90	0.36624	6.23873	1	0.177448	noncoding	LjG1.1_chr1	93433643	93438329	4687	+
MSTRG.4595.1	no gene overlaps	MSTRG.4595	MSTRG.4595.1.p1																						TRUE	0.92654	3788	101	0.36624	9.55281	1	0.207358	noncoding	LjG1.1_chr1	93433657	93438203	4547	-
MSTRG.4595.2	no gene overlaps	MSTRG.4595	MSTRG.4595.2.p1																						TRUE	0.92654	3600	101	0.3582	9.55281	1	0.187459	noncoding	LjG1.1_chr1	93433657	93438203	4547	-
MSTRG.4596.1	multi-gene overlap	MSTRG.4596	MSTRG.4596.1.p14																						FALSE	0.02132	66804	1035	0.28683	8.62988	1	1	coding	LjG1.1_chr1	93439001	93512865	73865	-
MSTRG.4596.1	multi-gene overlap	MSTRG.4596	MSTRG.4596.1.p23																						FALSE	0.02056	66804	1035	0.28683	8.62988	1	1	coding	LjG1.1_chr1	93439001	93512865	73865	-
MSTRG.4596.1	multi-gene overlap	MSTRG.4596	MSTRG.4596.1.p22																						FALSE	0.00545	66804	1035	0.28683	8.62988	1	1	coding	LjG1.1_chr1	93439001	93512865	73865	-
MSTRG.4596.1	multi-gene overlap	MSTRG.4596	MSTRG.4596.1.p1																						FALSE	0.37138	66804	1035	0.28683	8.62988	1	1	coding	LjG1.1_chr1	93439001	93512865	73865	-
MSTRG.4596.1	multi-gene overlap	MSTRG.4596	MSTRG.4596.1.p6																						TRUE	0.99704	66804	1035	0.28683	8.62988	1	1	coding	LjG1.1_chr1	93439001	93512865	73865	-
MSTRG.4596.1	multi-gene overlap	MSTRG.4596	MSTRG.4596.1.p4																						FALSE	0.07775	66804	1035	0.28683	8.62988	1	1	coding	LjG1.1_chr1	93439001	93512865	73865	-
MSTRG.4596.1	multi-gene overlap	MSTRG.4596	MSTRG.4596.1.p20																						TRUE	0.94798	66804	1035	0.28683	8.62988	1	1	coding	LjG1.1_chr1	93439001	93512865	73865	-
MSTRG.4596.1	multi-gene overlap	MSTRG.4596	MSTRG.4596.1.p24																						TRUE	0.90622	66804	1035	0.28683	8.62988	1	1	coding	LjG1.1_chr1	93439001	93512865	73865	-
MSTRG.4596.1	multi-gene overlap	MSTRG.4596	MSTRG.4596.1.p26																						TRUE	0.97078	66804	1035	0.28683	8.62988	1	1	coding	LjG1.1_chr1	93439001	93512865	73865	-
MSTRG.4596.1	multi-gene overlap	MSTRG.4596	MSTRG.4596.1.p3																						TRUE	0.97078	66804	1035	0.28683	8.62988	1	1	coding	LjG1.1_chr1	93439001	93512865	73865	-
MSTRG.4596.1	multi-gene overlap	MSTRG.4596	MSTRG.4596.1.p18																						FALSE	0.00038	66804	1035	0.28683	8.62988	1	1	coding	LjG1.1_chr1	93439001	93512865	73865	-
MSTRG.4596.1	multi-gene overlap	MSTRG.4596	MSTRG.4596.1.p10																						FALSE	0.02132	66804	1035	0.28683	8.62988	1	1	coding	LjG1.1_chr1	93439001	93512865	73865	-
MSTRG.4596.1	multi-gene overlap	MSTRG.4596	MSTRG.4596.1.p8																						TRUE	0.99918	66804	1035	0.28683	8.62988	1	1	coding	LjG1.1_chr1	93439001	93512865	73865	-
MSTRG.4596.1	multi-gene overlap	MSTRG.4596	MSTRG.4596.1.p9																						TRUE	0.9737	66804	1035	0.28683	8.62988	1	1	coding	LjG1.1_chr1	93439001	93512865	73865	-
MSTRG.4596.1	multi-gene overlap	MSTRG.4596	MSTRG.4596.1.p7																						FALSE	0.66216	66804	1035	0.28683	8.62988	1	1	coding	LjG1.1_chr1	93439001	93512865	73865	-
MSTRG.4596.1	multi-gene overlap	MSTRG.4596	MSTRG.4596.1.p5																						TRUE	0.99925	66804	1035	0.28683	8.62988	1	1	coding	LjG1.1_chr1	93439001	93512865	73865	-
MSTRG.4596.1	multi-gene overlap	MSTRG.4596	MSTRG.4596.1.p19																						FALSE	0.10118	66804	1035	0.28683	8.62988	1	1	coding	LjG1.1_chr1	93439001	93512865	73865	-
MSTRG.4596.1	multi-gene overlap	MSTRG.4596	MSTRG.4596.1.p13																						FALSE	8e-05	66804	1035	0.28683	8.62988	1	1	coding	LjG1.1_chr1	93439001	93512865	73865	-
MSTRG.4596.1	multi-gene overlap	MSTRG.4596	MSTRG.4596.1.p15																						FALSE	0.02056	66804	1035	0.28683	8.62988	1	1	coding	LjG1.1_chr1	93439001	93512865	73865	-
MSTRG.4596.1	multi-gene overlap	MSTRG.4596	MSTRG.4596.1.p25																						TRUE	0.99657	66804	1035	0.28683	8.62988	1	1	coding	LjG1.1_chr1	93439001	93512865	73865	-
MSTRG.4596.1	multi-gene overlap	MSTRG.4596	MSTRG.4596.1.p12																						TRUE	0.981	66804	1035	0.28683	8.62988	1	1	coding	LjG1.1_chr1	93439001	93512865	73865	-
MSTRG.4596.1	multi-gene overlap	MSTRG.4596	MSTRG.4596.1.p2																						TRUE	0.97461	66804	1035	0.28683	8.62988	1	1	coding	LjG1.1_chr1	93439001	93512865	73865	-
MSTRG.4596.1	multi-gene overlap	MSTRG.4596	MSTRG.4596.1.p27																						FALSE	0.00318	66804	1035	0.28683	8.62988	1	1	coding	LjG1.1_chr1	93439001	93512865	73865	-
MSTRG.4596.1	multi-gene overlap	MSTRG.4596	MSTRG.4596.1.p16																						FALSE	0.89285	66804	1035	0.28683	8.62988	1	1	coding	LjG1.1_chr1	93439001	93512865	73865	-
MSTRG.4596.1	multi-gene overlap	MSTRG.4596	MSTRG.4596.1.p21																						FALSE	0.04466	66804	1035	0.28683	8.62988	1	1	coding	LjG1.1_chr1	93439001	93512865	73865	-
MSTRG.4596.1	multi-gene overlap	MSTRG.4596	MSTRG.4596.1.p11																						TRUE	0.99999	66804	1035	0.28683	8.62988	1	1	coding	LjG1.1_chr1	93439001	93512865	73865	-
MSTRG.4596.1	multi-gene overlap	MSTRG.4596	MSTRG.4596.1.p17																						TRUE	0.99657	66804	1035	0.28683	8.62988	1	1	coding	LjG1.1_chr1	93439001	93512865	73865	-
MSTRG.4596.2	no gene overlaps	MSTRG.4596	MSTRG.4596.2.p8																						FALSE	0.02056	23054	1035	0.34731	8.62988	1	1	coding	LjG1.1_chr1	93439001	93512865	73865	-
MSTRG.4596.2	no gene overlaps	MSTRG.4596	MSTRG.4596.2.p5																						TRUE	0.981	23054	1035	0.34731	8.62988	1	1	coding	LjG1.1_chr1	93439001	93512865	73865	-
MSTRG.4596.2	no gene overlaps	MSTRG.4596	MSTRG.4596.2.p1																						TRUE	0.99999	23054	1035	0.34731	8.62988	1	1	coding	LjG1.1_chr1	93439001	93512865	73865	-
MSTRG.4596.2	no gene overlaps	MSTRG.4596	MSTRG.4596.2.p4																						FALSE	0.02056	23054	1035	0.34731	8.62988	1	1	coding	LjG1.1_chr1	93439001	93512865	73865	-
MSTRG.4596.2	no gene overlaps	MSTRG.4596	MSTRG.4596.2.p3																						TRUE	0.99704	23054	1035	0.34731	8.62988	1	1	coding	LjG1.1_chr1	93439001	93512865	73865	-
MSTRG.4596.2	no gene overlaps	MSTRG.4596	MSTRG.4596.2.p11																						TRUE	0.97078	23054	1035	0.34731	8.62988	1	1	coding	LjG1.1_chr1	93439001	93512865	73865	-
MSTRG.4596.2	no gene overlaps	MSTRG.4596	MSTRG.4596.2.p12																						FALSE	0.00318	23054	1035	0.34731	8.62988	1	1	coding	LjG1.1_chr1	93439001	93512865	73865	-
MSTRG.4596.2	no gene overlaps	MSTRG.4596	MSTRG.4596.2.p2																						TRUE	0.99925	23054	1035	0.34731	8.62988	1	1	coding	LjG1.1_chr1	93439001	93512865	73865	-
MSTRG.4596.2	no gene overlaps	MSTRG.4596	MSTRG.4596.2.p6																						FALSE	8e-05	23054	1035	0.34731	8.62988	1	1	coding	LjG1.1_chr1	93439001	93512865	73865	-
MSTRG.4596.2	no gene overlaps	MSTRG.4596	MSTRG.4596.2.p7																						FALSE	0.02132	23054	1035	0.34731	8.62988	1	1	coding	LjG1.1_chr1	93439001	93512865	73865	-
MSTRG.4596.2	no gene overlaps	MSTRG.4596	MSTRG.4596.2.p9																						FALSE	0.89285	23054	1035	0.34731	8.62988	1	1	coding	LjG1.1_chr1	93439001	93512865	73865	-
MSTRG.4596.2	no gene overlaps	MSTRG.4596	MSTRG.4596.2.p10																						TRUE	0.99657	23054	1035	0.34731	8.62988	1	1	coding	LjG1.1_chr1	93439001	93512865	73865	-
MSTRG.4596.3	weak gene overlap	MSTRG.4596	MSTRG.4596.3.p1																						FALSE	0.01001	19414	401	0.30804	9.67324	1	0.999622	coding	LjG1.1_chr1	93439001	93512865	73865	-
MSTRG.4596.3	weak gene overlap	MSTRG.4596	MSTRG.4596.3.p3	PF04572.17	KOG1928	Q9N289	Alpha 1,4-glycosyltransferase conserved region	lactosylceramide 4-alpha-galactosyltransferase activity	sp|Q9N289|A4GAT_PONPY Lactosylceramide 4-alpha-galactosyltransferase (Fragment) OS=Pongo pygmaeus OX=9600 GN=A4GALT PE=3 SV=1	1.695E-29	6.520E-69	4.987E-12	48.500	45.800	31.100	122	243	72	268	119	250	398	394	394	TRUE	0.92475	19414	401	0.30804	9.67324	1	0.999622	coding	LjG1.1_chr1	93439001	93512865	73865	-
MSTRG.4596.3	weak gene overlap	MSTRG.4596	MSTRG.4596.3.p5																						FALSE	0.00545	19414	401	0.30804	9.67324	1	0.999622	coding	LjG1.1_chr1	93439001	93512865	73865	-
MSTRG.4596.3	weak gene overlap	MSTRG.4596	MSTRG.4596.3.p4																						FALSE	0.04466	19414	401	0.30804	9.67324	1	0.999622	coding	LjG1.1_chr1	93439001	93512865	73865	-
MSTRG.4596.3	weak gene overlap	MSTRG.4596	MSTRG.4596.3.p2																						TRUE	0.99918	19414	401	0.30804	9.67324	1	0.999622	coding	LjG1.1_chr1	93439001	93512865	73865	-
MSTRG.4596.5	LotjaGi1g1v0439100_LC	MSTRG.4596	MSTRG.4596.5.p1																						FALSE	0.66216	3174	136	0.30511	9.71437	1	0.265169	noncoding	LjG1.1_chr1	93439001	93512865	73865	-
MSTRG.4596.5	LotjaGi1g1v0439100_LC	MSTRG.4596	MSTRG.4596.5.p2																						FALSE	0.10118	3174	136	0.30511	9.71437	1	0.265169	noncoding	LjG1.1_chr1	93439001	93512865	73865	-
MSTRG.4596.7	LotjaGi1g1v0439100_LC	MSTRG.4596	MSTRG.4596.7.p1																						FALSE	0.66216	2219	136	0.40048	9.71437	1	0.723935	coding	LjG1.1_chr1	93439001	93512865	73865	-
MSTRG.4597.1	no gene overlaps	MSTRG.4597																									3564	86	0.38856	7.71029	1	0.14484	noncoding	LjG1.1_chr1	93483161	93491498	8338	+
MSTRG.4598.1	LotjaGi1g1v0439200	MSTRG.4598	MSTRG.4598.1.p1																						TRUE	0.96327	5808	894	0.38616	8.47651	1	1	coding	LjG1.1_chr1	93516877	93528233	11357	+
MSTRG.4598.1	LotjaGi1g1v0439200	MSTRG.4598	MSTRG.4598.1.p2																						TRUE	0.99666	5808	894	0.38616	8.47651	1	1	coding	LjG1.1_chr1	93516877	93528233	11357	+
MSTRG.4599.1	no gene overlaps	MSTRG.4599	MSTRG.4599.1.p1																						FALSE	0.74915	7576	202	0.30744	9.94272	1	0.749439	coding	LjG1.1_chr1	93520000	93533124	13125	-
MSTRG.46.1	no gene overlaps	MSTRG.46																									466	48	0.31521	5.50874	1	0.0195142	noncoding	LjG1.1_chr0	852156	859236	7081	-
MSTRG.460.1	no gene overlaps	MSTRG.460	MSTRG.460.1.p4																						TRUE	0.96542	15357	356	0.34731	9.14189	1	0.999917	coding	LjG1.1_chr1	5121762	5137118	15357	+
MSTRG.460.1	no gene overlaps	MSTRG.460	MSTRG.460.1.p2																						TRUE	0.99838	15357	356	0.34731	9.14189	1	0.999917	coding	LjG1.1_chr1	5121762	5137118	15357	+
MSTRG.460.1	no gene overlaps	MSTRG.460	MSTRG.460.1.p1																						FALSE	0.06318	15357	356	0.34731	9.14189	1	0.999917	coding	LjG1.1_chr1	5121762	5137118	15357	+
MSTRG.460.1	no gene overlaps	MSTRG.460	MSTRG.460.1.p3																						TRUE	0.99474	15357	356	0.34731	9.14189	1	0.999917	coding	LjG1.1_chr1	5121762	5137118	15357	+
MSTRG.4600.1	no gene overlaps	MSTRG.4600	MSTRG.4600.1.p2																						TRUE	0.98911	8313	1036	0.39238	9.09547	1	1	coding	LjG1.1_chr1	93528540	93536852	8313	+
MSTRG.4600.1	no gene overlaps	MSTRG.4600	MSTRG.4600.1.p1																						TRUE	0.99819	8313	1036	0.39238	9.09547	1	1	coding	LjG1.1_chr1	93528540	93536852	8313	+
MSTRG.4600.1	no gene overlaps	MSTRG.4600	MSTRG.4600.1.p3																						TRUE	0.96164	8313	1036	0.39238	9.09547	1	1	coding	LjG1.1_chr1	93528540	93536852	8313	+
MSTRG.4602.1	weak gene overlap	MSTRG.4602	MSTRG.4602.1.p3																						TRUE	0.98097	14274	354	0.31596	5.83079	1	0.999992	coding	LjG1.1_chr1	93540225	93558815	18591	-
MSTRG.4602.1	weak gene overlap	MSTRG.4602	MSTRG.4602.1.p1																						TRUE	0.9974	14274	354	0.31596	5.83079	1	0.999992	coding	LjG1.1_chr1	93540225	93558815	18591	-
MSTRG.4602.1	weak gene overlap	MSTRG.4602	MSTRG.4602.1.p2																						FALSE	0.03844	14274	354	0.31596	5.83079	1	0.999992	coding	LjG1.1_chr1	93540225	93558815	18591	-
MSTRG.4602.1	weak gene overlap	MSTRG.4602	MSTRG.4602.1.p4																						TRUE	0.99921	14274	354	0.31596	5.83079	1	0.999992	coding	LjG1.1_chr1	93540225	93558815	18591	-
MSTRG.4602.13	weak gene overlap	MSTRG.4602	MSTRG.4602.13.p2																						TRUE	0.98097	8863	354	0.34774	5.83079	1	0.999998	coding	LjG1.1_chr1	93540225	93558815	18591	-
MSTRG.4602.13	weak gene overlap	MSTRG.4602	MSTRG.4602.13.p1																						TRUE	0.9974	8863	354	0.34774	5.83079	1	0.999998	coding	LjG1.1_chr1	93540225	93558815	18591	-
MSTRG.4602.2	LotjaGi1g1v0439500	MSTRG.4602	MSTRG.4602.2.p2																						TRUE	0.995	9760	662	0.31852	6.51928	1	1	coding	LjG1.1_chr1	93540225	93558815	18591	-
MSTRG.4602.2	LotjaGi1g1v0439500	MSTRG.4602	MSTRG.4602.2.p1																						TRUE	0.99921	9760	662	0.31852	6.51928	1	1	coding	LjG1.1_chr1	93540225	93558815	18591	-
MSTRG.4602.2	LotjaGi1g1v0439500	MSTRG.4602	MSTRG.4602.2.p3																						FALSE	0.03844	9760	662	0.31852	6.51928	1	1	coding	LjG1.1_chr1	93540225	93558815	18591	-
MSTRG.4602.3	LotjaGi1g1v0439500	MSTRG.4602	MSTRG.4602.3.p2																						FALSE	0.03844	7654	843	0.35415	6.35695	1	1	coding	LjG1.1_chr1	93540225	93558815	18591	-
MSTRG.4602.3	LotjaGi1g1v0439500	MSTRG.4602	MSTRG.4602.3.p1																						TRUE	0.99362	7654	843	0.35415	6.35695	1	1	coding	LjG1.1_chr1	93540225	93558815	18591	-
MSTRG.4602.4	LotjaGi1g1v0439500	MSTRG.4602	MSTRG.4602.4.p2																						TRUE	0.995	8936	662	0.3503	6.51928	1	1	coding	LjG1.1_chr1	93540225	93558815	18591	-
MSTRG.4602.4	LotjaGi1g1v0439500	MSTRG.4602	MSTRG.4602.4.p1																						TRUE	0.99921	8936	662	0.3503	6.51928	1	1	coding	LjG1.1_chr1	93540225	93558815	18591	-
MSTRG.4602.4	LotjaGi1g1v0439500	MSTRG.4602	MSTRG.4602.4.p3																						FALSE	0.03844	8936	662	0.3503	6.51928	1	1	coding	LjG1.1_chr1	93540225	93558815	18591	-
MSTRG.4602.5	LotjaGi1g1v0439500	MSTRG.4602	MSTRG.4602.5.p1																						TRUE	0.99664	7784	438	0.38289	5.96925	1	1	coding	LjG1.1_chr1	93540225	93558815	18591	-
MSTRG.4602.5	LotjaGi1g1v0439500	MSTRG.4602	MSTRG.4602.5.p2																						TRUE	0.99921	7784	438	0.38289	5.96925	1	1	coding	LjG1.1_chr1	93540225	93558815	18591	-
MSTRG.4602.5	LotjaGi1g1v0439500	MSTRG.4602	MSTRG.4602.5.p3																						TRUE	0.98097	7784	438	0.38289	5.96925	1	1	coding	LjG1.1_chr1	93540225	93558815	18591	-
MSTRG.4602.5	LotjaGi1g1v0439500	MSTRG.4602	MSTRG.4602.5.p4																						FALSE	0.03844	7784	438	0.38289	5.96925	1	1	coding	LjG1.1_chr1	93540225	93558815	18591	-
MSTRG.4602.7	LotjaGi1g1v0439500	MSTRG.4602	MSTRG.4602.7.p2																						FALSE	0.66636	7955	556	0.35371	6.62427	1	1	coding	LjG1.1_chr1	93540225	93558815	18591	-
MSTRG.4602.7	LotjaGi1g1v0439500	MSTRG.4602	MSTRG.4602.7.p1																						TRUE	0.99775	7955	556	0.35371	6.62427	1	1	coding	LjG1.1_chr1	93540225	93558815	18591	-
MSTRG.4602.7	LotjaGi1g1v0439500	MSTRG.4602	MSTRG.4602.7.p3																						TRUE	0.99921	7955	556	0.35371	6.62427	1	1	coding	LjG1.1_chr1	93540225	93558815	18591	-
MSTRG.4602.8	LotjaGi1g1v0439500	MSTRG.4602	MSTRG.4602.8.p1																						TRUE	0.99627	5395	754	0.43028	6.13591	1	1	coding	LjG1.1_chr1	93540225	93558815	18591	-
MSTRG.4602.8	LotjaGi1g1v0439500	MSTRG.4602	MSTRG.4602.8.p2																						FALSE	0.01219	5395	754	0.43028	6.13591	1	1	coding	LjG1.1_chr1	93540225	93558815	18591	-
MSTRG.4602.9	LotjaGi1g1v0439500	MSTRG.4602	MSTRG.4602.9.p2																						TRUE	0.98971	5500	638	0.39099	6.5186	1	1	coding	LjG1.1_chr1	93540225	93558815	18591	-
MSTRG.4602.9	LotjaGi1g1v0439500	MSTRG.4602	MSTRG.4602.9.p1																						TRUE	0.99483	5500	638	0.39099	6.5186	1	1	coding	LjG1.1_chr1	93540225	93558815	18591	-
MSTRG.4604.1	multi-gene overlap	MSTRG.4604	MSTRG.4604.1.p4																						FALSE	0.00359	16104	428	0.26773	11.0371	1	0.972842	coding	LjG1.1_chr1	93561472	93586242	24771	-
MSTRG.4604.1	multi-gene overlap	MSTRG.4604	MSTRG.4604.1.p5																						FALSE	0.00413	16104	428	0.26773	11.0371	1	0.972842	coding	LjG1.1_chr1	93561472	93586242	24771	-
MSTRG.4604.1	multi-gene overlap	MSTRG.4604	MSTRG.4604.1.p3																						TRUE	0.96105	16104	428	0.26773	11.0371	1	0.972842	coding	LjG1.1_chr1	93561472	93586242	24771	-
MSTRG.4604.1	multi-gene overlap	MSTRG.4604	MSTRG.4604.1.p2																						TRUE	0.99931	16104	428	0.26773	11.0371	1	0.972842	coding	LjG1.1_chr1	93561472	93586242	24771	-
MSTRG.4604.1	multi-gene overlap	MSTRG.4604	MSTRG.4604.1.p1																						TRUE	0.9311	16104	428	0.26773	11.0371	1	0.972842	coding	LjG1.1_chr1	93561472	93586242	24771	-
MSTRG.4604.13	weak gene overlap	MSTRG.4604																									3191	217	0.30068	11.4891	-1	0.0740856	noncoding	LjG1.1_chr1	93561472	93586242	24771	-
MSTRG.4604.14	multi-gene overlap	MSTRG.4604	MSTRG.4604.14.p2																						TRUE	0.99159	7882	228	0.29594	9.29919	1	0.873921	coding	LjG1.1_chr1	93561472	93586242	24771	-
MSTRG.4604.14	multi-gene overlap	MSTRG.4604	MSTRG.4604.14.p1																						FALSE	0.2417	7882	228	0.29594	9.29919	1	0.873921	coding	LjG1.1_chr1	93561472	93586242	24771	-
MSTRG.4604.15	multi-gene overlap	MSTRG.4604	MSTRG.4604.15.p2																						TRUE	0.99159	7255	267	0.28726	10.6813	-1	0.0710885	noncoding	LjG1.1_chr1	93561472	93586242	24771	-
MSTRG.4604.15	multi-gene overlap	MSTRG.4604	MSTRG.4604.15.p1																						FALSE	0.2417	7255	267	0.28726	10.6813	-1	0.0710885	noncoding	LjG1.1_chr1	93561472	93586242	24771	-
MSTRG.4604.16	weak gene overlap	MSTRG.4604	MSTRG.4604.16.p1		2SHNQ						3.485E-08			37.500			53			23			101		TRUE	0.99329	3618	140	0.31372	12	-1	0.104706	noncoding	LjG1.1_chr1	93561472	93586242	24771	-
MSTRG.4604.18	weak gene overlap	MSTRG.4604																									2671	139	0.3754	12	-1	0.179911	noncoding	LjG1.1_chr1	93561472	93586242	24771	-
MSTRG.4604.19	weak gene overlap	MSTRG.4604																									2893	238	0.3548	11.0979	-1	0.182356	noncoding	LjG1.1_chr1	93561472	93586242	24771	-
MSTRG.4604.2	weak gene overlap	MSTRG.4604	MSTRG.4604.2.p1		2QUW9	C0LGH2		protein serine/threonine kinase activity	sp|C0LGH2|Y1561_ARATH Probable LRR receptor-like serine/threonine-protein kinase At1g56130 OS=Arabidopsis thaliana OX=3702 GN=At1g56130 PE=2 SV=2		2.212E-17	9.912E-10		45.000	36.900		80	59		15	15		109	104	TRUE	0.98254	10688	118	0.25564	8.2091	1	0.150097	noncoding	LjG1.1_chr1	93561472	93586242	24771	-
MSTRG.4604.2	weak gene overlap	MSTRG.4604	MSTRG.4604.2.p2																						FALSE	0.00413	10688	118	0.25564	8.2091	1	0.150097	noncoding	LjG1.1_chr1	93561472	93586242	24771	-
MSTRG.4604.20	weak gene overlap	MSTRG.4604																									3254	94	0.36712	9.15105	1	0.159991	noncoding	LjG1.1_chr1	93561472	93586242	24771	-
MSTRG.4604.21	weak gene overlap	MSTRG.4604																									2725	226	0.33347	10.8364	-1	0.154426	noncoding	LjG1.1_chr1	93561472	93586242	24771	-
MSTRG.4606.1	multi-gene overlap	MSTRG.4606	MSTRG.4606.1.p1																						TRUE	0.99491	7960	156	0.32538	7.11268	1	0.721484	coding	LjG1.1_chr1	93602408	93612230	9823	-
MSTRG.4606.2	multi-gene overlap	MSTRG.4606	MSTRG.4606.2.p1																						TRUE	0.99947	6575	130	0.25541	5.82949	1	0.538782	coding	LjG1.1_chr1	93602408	93612230	9823	-
MSTRG.4606.9	weak gene overlap	MSTRG.4606																									2796	86	0.33375	9.34265	1	0.0812581	noncoding	LjG1.1_chr1	93602408	93612230	9823	-
MSTRG.4607.1	weak gene overlap	MSTRG.4607	MSTRG.4607.1.p1	PF00505.25	KOG0381	O49595	HMG (high mobility group) box	DNA binding	sp|O49595|HMGB1_ARATH High mobility group B protein 1 OS=Arabidopsis thaliana OX=3702 GN=HMGB1 PE=1 SV=1	2.596E-12	8.261E-19	2.942E-50	43.800	52.900	60.700	64	87	179	41	38	3	118	121	151	TRUE	0.99998	1495	174	0.5022	5.08291	1	0.993792	coding	LjG1.1_chr1	93613648	93617653	4006	+
MSTRG.4607.2	weak gene overlap	MSTRG.4607	MSTRG.4607.2.p1																						TRUE	0.99997	2246	169	0.37719	9.60903	1	0.878898	coding	LjG1.1_chr1	93613648	93617653	4006	+
MSTRG.4608.1	LotjaGi1g1v0446900	MSTRG.4608																									2902	86	0.27517	5.53733	1	0.146965	noncoding	LjG1.1_chr1	94568034	94571109	3076	+
MSTRG.4608.2	LotjaGi1g1v0446900	MSTRG.4608																									2376	86	0.27661	5.53733	1	0.14479	noncoding	LjG1.1_chr1	94568034	94571109	3076	+
MSTRG.4609.2	LotjaGi1g1v0447000	MSTRG.4609	MSTRG.4609.2.p2	PF07540.16, PF03914.23, PF07540.16, PF03914.23	KOG2153	F4IDJ0	Nucleolar complex-associated protein, CBF/Mak21 family, Nucleolar complex-associated protein, CBF/Mak21 family	chromatin binding	sp|F4IDJ0|NOC3_ARATH Nucleolar complex-associated protein 3 OS=Arabidopsis thaliana OX=3702 GN=NOC3 PE=1 SV=1	4.611E-26, 8.815E-22, 4.611E-26, 8.815E-22	2.508E-148	4.759E-264	53.900, 33.400, 53.900, 33.400	40.100	58.800	115, 101, 115, 101	491	828	102, 481, 102, 481	16	6	207, 665, 207, 665	726	734	TRUE	0.99061	3986	765	0.45921	8.90639	1	1	coding	LjG1.1_chr1	94571224	94580417	9194	-
MSTRG.4609.2	LotjaGi1g1v0447000	MSTRG.4609	MSTRG.4609.2.p1																						FALSE	3e-05	3986	765	0.45921	8.90639	1	1	coding	LjG1.1_chr1	94571224	94580417	9194	-
MSTRG.4609.3	LotjaGi1g1v0447000	MSTRG.4609	MSTRG.4609.3.p1																						TRUE	0.98521	4570	624	0.40369	9.14473	1	1	coding	LjG1.1_chr1	94571224	94580417	9194	-
MSTRG.4609.3	LotjaGi1g1v0447000	MSTRG.4609	MSTRG.4609.3.p3																						FALSE	3e-05	4570	624	0.40369	9.14473	1	1	coding	LjG1.1_chr1	94571224	94580417	9194	-
MSTRG.4609.3	LotjaGi1g1v0447000	MSTRG.4609	MSTRG.4609.3.p2																						TRUE	0.99885	4570	624	0.40369	9.14473	1	1	coding	LjG1.1_chr1	94571224	94580417	9194	-
MSTRG.461.1	no gene overlaps	MSTRG.461	MSTRG.461.1.p2																						FALSE	0.88852	21706	447	0.28467	8.57953	1	0.999925	coding	LjG1.1_chr1	5138706	5160874	22169	-
MSTRG.461.1	no gene overlaps	MSTRG.461	MSTRG.461.1.p3																						FALSE	0.89391	21706	447	0.28467	8.57953	1	0.999925	coding	LjG1.1_chr1	5138706	5160874	22169	-
MSTRG.461.1	no gene overlaps	MSTRG.461	MSTRG.461.1.p1																						TRUE	0.93792	21706	447	0.28467	8.57953	1	0.999925	coding	LjG1.1_chr1	5138706	5160874	22169	-
MSTRG.4611.1	multi-gene overlap	MSTRG.4611	MSTRG.4611.1.p7																						TRUE	0.98469	99980	934	0.28334	6.43499	1	1	coding	LjG1.1_chr1	94387391	94500056	112666	-
MSTRG.4611.1	multi-gene overlap	MSTRG.4611	MSTRG.4611.1.p6																						TRUE	0.90169	99980	934	0.28334	6.43499	1	1	coding	LjG1.1_chr1	94387391	94500056	112666	-
MSTRG.4611.1	multi-gene overlap	MSTRG.4611	MSTRG.4611.1.p4		KOG0619	Q9C699		regulation of response to stimulus	sp|Q9C699|RLP7_ARATH Receptor-like protein 7 OS=Arabidopsis thaliana OX=3702 GN=RLP7 PE=3 SV=2		4.250E-121	1.467E-130		30.000	31.600		417	446		1	26		913	880	TRUE	0.96059	99980	934	0.28334	6.43499	1	1	coding	LjG1.1_chr1	94387391	94500056	112666	-
MSTRG.4611.1	multi-gene overlap	MSTRG.4611	MSTRG.4611.1.p11																						FALSE	0.43294	99980	934	0.28334	6.43499	1	1	coding	LjG1.1_chr1	94387391	94500056	112666	-
MSTRG.4611.1	multi-gene overlap	MSTRG.4611	MSTRG.4611.1.p12																						FALSE	0.00053	99980	934	0.28334	6.43499	1	1	coding	LjG1.1_chr1	94387391	94500056	112666	-
MSTRG.4611.1	multi-gene overlap	MSTRG.4611	MSTRG.4611.1.p16																						FALSE	0.02371	99980	934	0.28334	6.43499	1	1	coding	LjG1.1_chr1	94387391	94500056	112666	-
MSTRG.4611.1	multi-gene overlap	MSTRG.4611	MSTRG.4611.1.p13																						FALSE	0.23294	99980	934	0.28334	6.43499	1	1	coding	LjG1.1_chr1	94387391	94500056	112666	-
MSTRG.4611.1	multi-gene overlap	MSTRG.4611	MSTRG.4611.1.p14																						TRUE	0.99728	99980	934	0.28334	6.43499	1	1	coding	LjG1.1_chr1	94387391	94500056	112666	-
MSTRG.4611.1	multi-gene overlap	MSTRG.4611	MSTRG.4611.1.p10																						FALSE	0.63393	99980	934	0.28334	6.43499	1	1	coding	LjG1.1_chr1	94387391	94500056	112666	-
MSTRG.4611.1	multi-gene overlap	MSTRG.4611	MSTRG.4611.1.p3																						TRUE	0.92429	99980	934	0.28334	6.43499	1	1	coding	LjG1.1_chr1	94387391	94500056	112666	-
MSTRG.4611.1	multi-gene overlap	MSTRG.4611	MSTRG.4611.1.p2																						TRUE	0.95471	99980	934	0.28334	6.43499	1	1	coding	LjG1.1_chr1	94387391	94500056	112666	-
MSTRG.4611.1	multi-gene overlap	MSTRG.4611	MSTRG.4611.1.p8																						TRUE	0.99919	99980	934	0.28334	6.43499	1	1	coding	LjG1.1_chr1	94387391	94500056	112666	-
MSTRG.4611.1	multi-gene overlap	MSTRG.4611	MSTRG.4611.1.p9																						FALSE	0.0129	99980	934	0.28334	6.43499	1	1	coding	LjG1.1_chr1	94387391	94500056	112666	-
MSTRG.4611.1	multi-gene overlap	MSTRG.4611	MSTRG.4611.1.p5																						FALSE	0.03518	99980	934	0.28334	6.43499	1	1	coding	LjG1.1_chr1	94387391	94500056	112666	-
MSTRG.4611.1	multi-gene overlap	MSTRG.4611	MSTRG.4611.1.p1																						TRUE	0.99955	99980	934	0.28334	6.43499	1	1	coding	LjG1.1_chr1	94387391	94500056	112666	-
MSTRG.4611.1	multi-gene overlap	MSTRG.4611	MSTRG.4611.1.p15																						FALSE	0.00099	99980	934	0.28334	6.43499	1	1	coding	LjG1.1_chr1	94387391	94500056	112666	-
MSTRG.4611.10	weak gene overlap	MSTRG.4611	MSTRG.4611.10.p3																						FALSE	0.0129	14395	171	0.29479	9.15988	1	0.520975	coding	LjG1.1_chr1	94387391	94500056	112666	-
MSTRG.4611.10	weak gene overlap	MSTRG.4611	MSTRG.4611.10.p2	PF04398.17	2QVEA	Q9M015	Protein of unknown function, DUF538	Protein of unknown function, DUF538	sp|Q9M015|Y5161_ARATH Uncharacterized protein At5g01610 OS=Arabidopsis thaliana OX=3702 GN=At5g01610 PE=1 SV=1	1.370E-21	4.252E-95	1.517E-81	41.600	86.400	76.900	91	307	269	55	1	1	170	170	170	TRUE	0.99979	14395	171	0.29479	9.15988	1	0.520975	coding	LjG1.1_chr1	94387391	94500056	112666	-
MSTRG.4611.10	weak gene overlap	MSTRG.4611	MSTRG.4611.10.p1																						FALSE	0.00053	14395	171	0.29479	9.15988	1	0.520975	coding	LjG1.1_chr1	94387391	94500056	112666	-
MSTRG.4611.14	no gene overlaps	MSTRG.4611																									4147	83	0.22328	9.66686	1	0.0857897	noncoding	LjG1.1_chr1	94387391	94500056	112666	-
MSTRG.4611.15	no gene overlaps	MSTRG.4611																									6020	83	0.25541	9.66686	1	0.0565854	noncoding	LjG1.1_chr1	94387391	94500056	112666	-
MSTRG.4611.16	no gene overlaps	MSTRG.4611																									7296	83	0.25541	9.66686	1	0.0565854	noncoding	LjG1.1_chr1	94387391	94500056	112666	-
MSTRG.4611.17	no gene overlaps	MSTRG.4611																									7131	83	0.25541	9.66686	1	0.0565854	noncoding	LjG1.1_chr1	94387391	94500056	112666	-
MSTRG.4611.18	no gene overlaps	MSTRG.4611																									5642	83	0.25541	9.66686	1	0.0565854	noncoding	LjG1.1_chr1	94387391	94500056	112666	-
MSTRG.4611.19	no gene overlaps	MSTRG.4611																									4342	83	0.26189	9.66686	1	0.0547724	noncoding	LjG1.1_chr1	94387391	94500056	112666	-
MSTRG.4611.2	multi-gene overlap	MSTRG.4611	MSTRG.4611.2.p12																						TRUE	0.99728	91889	934	0.28334	6.43499	1	1	coding	LjG1.1_chr1	94387391	94500056	112666	-
MSTRG.4611.2	multi-gene overlap	MSTRG.4611	MSTRG.4611.2.p14																						FALSE	0.43294	91889	934	0.28334	6.43499	1	1	coding	LjG1.1_chr1	94387391	94500056	112666	-
MSTRG.4611.2	multi-gene overlap	MSTRG.4611	MSTRG.4611.2.p9																						FALSE	0.03518	91889	934	0.28334	6.43499	1	1	coding	LjG1.1_chr1	94387391	94500056	112666	-
MSTRG.4611.2	multi-gene overlap	MSTRG.4611	MSTRG.4611.2.p3																						FALSE	0.02371	91889	934	0.28334	6.43499	1	1	coding	LjG1.1_chr1	94387391	94500056	112666	-
MSTRG.4611.2	multi-gene overlap	MSTRG.4611	MSTRG.4611.2.p13																						FALSE	0.63393	91889	934	0.28334	6.43499	1	1	coding	LjG1.1_chr1	94387391	94500056	112666	-
MSTRG.4611.2	multi-gene overlap	MSTRG.4611	MSTRG.4611.2.p10																						FALSE	0.00053	91889	934	0.28334	6.43499	1	1	coding	LjG1.1_chr1	94387391	94500056	112666	-
MSTRG.4611.2	multi-gene overlap	MSTRG.4611	MSTRG.4611.2.p6																						TRUE	0.99955	91889	934	0.28334	6.43499	1	1	coding	LjG1.1_chr1	94387391	94500056	112666	-
MSTRG.4611.2	multi-gene overlap	MSTRG.4611	MSTRG.4611.2.p1																						TRUE	0.99919	91889	934	0.28334	6.43499	1	1	coding	LjG1.1_chr1	94387391	94500056	112666	-
MSTRG.4611.2	multi-gene overlap	MSTRG.4611	MSTRG.4611.2.p8																						TRUE	0.92429	91889	934	0.28334	6.43499	1	1	coding	LjG1.1_chr1	94387391	94500056	112666	-
MSTRG.4611.2	multi-gene overlap	MSTRG.4611	MSTRG.4611.2.p7																						TRUE	0.95471	91889	934	0.28334	6.43499	1	1	coding	LjG1.1_chr1	94387391	94500056	112666	-
MSTRG.4611.2	multi-gene overlap	MSTRG.4611	MSTRG.4611.2.p5																						FALSE	0.0129	91889	934	0.28334	6.43499	1	1	coding	LjG1.1_chr1	94387391	94500056	112666	-
MSTRG.4611.2	multi-gene overlap	MSTRG.4611	MSTRG.4611.2.p11																						FALSE	0.23294	91889	934	0.28334	6.43499	1	1	coding	LjG1.1_chr1	94387391	94500056	112666	-
MSTRG.4611.2	multi-gene overlap	MSTRG.4611	MSTRG.4611.2.p4																						TRUE	0.96059	91889	934	0.28334	6.43499	1	1	coding	LjG1.1_chr1	94387391	94500056	112666	-
MSTRG.4611.2	multi-gene overlap	MSTRG.4611	MSTRG.4611.2.p2																						FALSE	0.00099	91889	934	0.28334	6.43499	1	1	coding	LjG1.1_chr1	94387391	94500056	112666	-
MSTRG.4611.20	no gene overlaps	MSTRG.4611																									2483	83	0.32798	9.66686	1	0.0707874	noncoding	LjG1.1_chr1	94387391	94500056	112666	-
MSTRG.4611.21	no gene overlaps	MSTRG.4611																									3586	61	0.27215	7.64885	1	0.0265523	noncoding	LjG1.1_chr1	94387391	94500056	112666	-
MSTRG.4611.22	no gene overlaps	MSTRG.4611																									3327	68	0.27398	4.83202	1	0.111198	noncoding	LjG1.1_chr1	94387391	94500056	112666	-
MSTRG.4611.23	no gene overlaps	MSTRG.4611																									3643	68	0.27057	4.83202	1	0.118612	noncoding	LjG1.1_chr1	94387391	94500056	112666	-
MSTRG.4611.24	weak gene overlap	MSTRG.4611	MSTRG.4611.24.p1	PF00227.31	KOG0178	P52427	Proteasome subunit	threonine-type endopeptidase activity	sp|P52427|PSA4_SPIOL Proteasome subunit alpha type-4 OS=Spinacia oleracea OX=3562 GN=PAC1 PE=1 SV=1	2.818E-39	3.532E-128	1.261E-146	38.200	79.400	88.200	146	407	461	30	1	1	250	248	250	TRUE	0.99919	14302	251	0.31432	5.58707	1	0.998753	coding	LjG1.1_chr1	94387391	94500056	112666	-
MSTRG.4611.25	no gene overlaps	MSTRG.4611																									3239	61	0.26189	7.64885	1	0.0295616	noncoding	LjG1.1_chr1	94387391	94500056	112666	-
MSTRG.4611.26	weak gene overlap	MSTRG.4611	MSTRG.4611.26.p1																						TRUE	0.99919	1856	251	0.39104	5.58707	1	0.999901	coding	LjG1.1_chr1	94387391	94500056	112666	-
MSTRG.4611.29	weak gene overlap	MSTRG.4611	MSTRG.4611.29.p1																						TRUE	0.99919	6955	251	0.3323	5.58707	1	0.999297	coding	LjG1.1_chr1	94387391	94500056	112666	-
MSTRG.4611.3	no gene overlaps	MSTRG.4611																									8035	82	0.28434	8.74012	1	0.0497987	noncoding	LjG1.1_chr1	94387391	94500056	112666	-
MSTRG.4611.31	weak gene overlap	MSTRG.4611	MSTRG.4611.31.p1																						TRUE	0.99919	6808	251	0.2831	5.58707	1	0.997155	coding	LjG1.1_chr1	94387391	94500056	112666	-
MSTRG.4611.35	weak gene overlap	MSTRG.4611	MSTRG.4611.35.p2																						TRUE	0.99919	16858	251	0.28695	5.58707	1	0.997388	coding	LjG1.1_chr1	94387391	94500056	112666	-
MSTRG.4611.35	weak gene overlap	MSTRG.4611	MSTRG.4611.35.p3																						FALSE	0.4289	16858	251	0.28695	5.58707	1	0.997388	coding	LjG1.1_chr1	94387391	94500056	112666	-
MSTRG.4611.35	weak gene overlap	MSTRG.4611	MSTRG.4611.35.p1																						FALSE	0.00462	16858	251	0.28695	5.58707	1	0.997388	coding	LjG1.1_chr1	94387391	94500056	112666	-
MSTRG.4611.5	no gene overlaps	MSTRG.4611	MSTRG.4611.5.p2																						FALSE	0.00099	15833	120	0.33558	8.88047	1	0.271443	noncoding	LjG1.1_chr1	94387391	94500056	112666	-
MSTRG.4611.5	no gene overlaps	MSTRG.4611	MSTRG.4611.5.p1																						FALSE	0.43294	15833	120	0.33558	8.88047	1	0.271443	noncoding	LjG1.1_chr1	94387391	94500056	112666	-
MSTRG.4611.5	no gene overlaps	MSTRG.4611	MSTRG.4611.5.p3																						FALSE	0.02371	15833	120	0.33558	8.88047	1	0.271443	noncoding	LjG1.1_chr1	94387391	94500056	112666	-
MSTRG.4611.5	no gene overlaps	MSTRG.4611	MSTRG.4611.5.p4																						TRUE	0.92429	15833	120	0.33558	8.88047	1	0.271443	noncoding	LjG1.1_chr1	94387391	94500056	112666	-
MSTRG.4611.6	no gene overlaps	MSTRG.4611	MSTRG.4611.6.p4																						TRUE	0.92429	16273	120	0.33186	8.88047	1	0.259239	noncoding	LjG1.1_chr1	94387391	94500056	112666	-
MSTRG.4611.6	no gene overlaps	MSTRG.4611	MSTRG.4611.6.p3																						FALSE	0.02371	16273	120	0.33186	8.88047	1	0.259239	noncoding	LjG1.1_chr1	94387391	94500056	112666	-
MSTRG.4611.6	no gene overlaps	MSTRG.4611	MSTRG.4611.6.p1																						FALSE	0.43294	16273	120	0.33186	8.88047	1	0.259239	noncoding	LjG1.1_chr1	94387391	94500056	112666	-
MSTRG.4611.6	no gene overlaps	MSTRG.4611	MSTRG.4611.6.p2																						FALSE	0.00099	16273	120	0.33186	8.88047	1	0.259239	noncoding	LjG1.1_chr1	94387391	94500056	112666	-
MSTRG.4611.7	no gene overlaps	MSTRG.4611																									4969	91	0.27661	9.29932	1	0.0648843	noncoding	LjG1.1_chr1	94387391	94500056	112666	-
MSTRG.4611.8	no gene overlaps	MSTRG.4611	MSTRG.4611.8.p3																						FALSE	0.02371	14735	120	0.33186	8.88047	1	0.259239	noncoding	LjG1.1_chr1	94387391	94500056	112666	-
MSTRG.4611.8	no gene overlaps	MSTRG.4611	MSTRG.4611.8.p1																						FALSE	0.43294	14735	120	0.33186	8.88047	1	0.259239	noncoding	LjG1.1_chr1	94387391	94500056	112666	-
MSTRG.4611.8	no gene overlaps	MSTRG.4611	MSTRG.4611.8.p2																						FALSE	0.00099	14735	120	0.33186	8.88047	1	0.259239	noncoding	LjG1.1_chr1	94387391	94500056	112666	-
MSTRG.4611.8	no gene overlaps	MSTRG.4611	MSTRG.4611.8.p4																						TRUE	0.92429	14735	120	0.33186	8.88047	1	0.259239	noncoding	LjG1.1_chr1	94387391	94500056	112666	-
MSTRG.4611.9	no gene overlaps	MSTRG.4611																									3353	68	0.29594	9.51168	1	0.0351951	noncoding	LjG1.1_chr1	94387391	94500056	112666	-
MSTRG.4613.1	no gene overlaps	MSTRG.4613																									1877	97	0.33463	9.64951	1	0.122805	noncoding	LjG1.1_chr1	94419708	94421717	2010	+
MSTRG.4613.2	no gene overlaps	MSTRG.4613																									1768	97	0.36058	9.64951	1	0.167501	noncoding	LjG1.1_chr1	94419708	94421717	2010	+
MSTRG.4615.1	LotjaGi1g1v0445800	MSTRG.4615	MSTRG.4615.1.p2																						TRUE	0.98517	2187	237	0.37705	6.14784	1	0.999397	coding	LjG1.1_chr1	94479528	94482337	2810	+
MSTRG.4615.1	LotjaGi1g1v0445800	MSTRG.4615	MSTRG.4615.1.p1																						TRUE	0.99941	2187	237	0.37705	6.14784	1	0.999397	coding	LjG1.1_chr1	94479528	94482337	2810	+
MSTRG.4615.10	LotjaGi1g1v0445800	MSTRG.4615	MSTRG.4615.10.p1																						TRUE	0.9971	2559	151	0.35415	9.8787	1	0.627898	coding	LjG1.1_chr1	94479528	94482337	2810	+
MSTRG.4615.2	LotjaGi1g1v0445800	MSTRG.4615	MSTRG.4615.2.p1																						TRUE	0.99973	2041	192	0.33897	9.46468	1	0.872828	coding	LjG1.1_chr1	94479528	94482337	2810	+
MSTRG.4615.2	LotjaGi1g1v0445800	MSTRG.4615	MSTRG.4615.2.p2																						TRUE	0.99147	2041	192	0.33897	9.46468	1	0.872828	coding	LjG1.1_chr1	94479528	94482337	2810	+
MSTRG.4615.3	LotjaGi1g1v0445800	MSTRG.4615	MSTRG.4615.3.p2																						TRUE	0.98517	2502	233	0.37048	9.60187	1	0.990807	coding	LjG1.1_chr1	94479528	94482337	2810	+
MSTRG.4615.3	LotjaGi1g1v0445800	MSTRG.4615	MSTRG.4615.3.p1																						TRUE	0.99794	2502	233	0.37048	9.60187	1	0.990807	coding	LjG1.1_chr1	94479528	94482337	2810	+
MSTRG.4615.4	LotjaGi1g1v0445800	MSTRG.4615	MSTRG.4615.4.p2																						TRUE	0.98517	2022	319	0.3996	8.69616	1	0.99998	coding	LjG1.1_chr1	94479528	94482337	2810	+
MSTRG.4615.4	LotjaGi1g1v0445800	MSTRG.4615	MSTRG.4615.4.p1																						TRUE	0.99874	2022	319	0.3996	8.69616	1	0.99998	coding	LjG1.1_chr1	94479528	94482337	2810	+
MSTRG.4617.1	no gene overlaps	MSTRG.4617	MSTRG.4617.1.p1	PF02362.26	2S27N	Q8L3W1	B3 DNA binding domain	vernalization response	sp|Q8L3W1|VRN1_ARATH B3 domain-containing transcription factor VRN1 OS=Arabidopsis thaliana OX=3702 GN=VRN1 PE=1 SV=1	1.311E-06	1.141E-23	1.020E-10	32.700	32.200	42.100	48	103	65	7	10	10	86	208	93	TRUE	0.96699	2856	218	0.27944	6.65252	1	0.95662	coding	LjG1.1_chr1	94504812	94507759	2948	+
MSTRG.462.1	no gene overlaps	MSTRG.462	MSTRG.462.1.p2																						TRUE	0.99694	21802	401	0.28562	7.59474	1	0.999928	coding	LjG1.1_chr1	5138828	5184094	45267	+
MSTRG.462.1	no gene overlaps	MSTRG.462	MSTRG.462.1.p1																						TRUE	0.99588	21802	401	0.28562	7.59474	1	0.999928	coding	LjG1.1_chr1	5138828	5184094	45267	+
MSTRG.462.2	no gene overlaps	MSTRG.462	MSTRG.462.2.p1																						TRUE	0.99588	20494	401	0.28982	7.59474	1	0.999945	coding	LjG1.1_chr1	5138828	5184094	45267	+
MSTRG.462.2	no gene overlaps	MSTRG.462	MSTRG.462.2.p2																						TRUE	0.99694	20494	401	0.28982	7.59474	1	0.999945	coding	LjG1.1_chr1	5138828	5184094	45267	+
MSTRG.4620.1	no gene overlaps	MSTRG.4620																									791	84	0.40213	8.8376	-1	0.0814886	noncoding	LjG1.1_chr1	94520098	94520888	791	+
MSTRG.4622.1	no gene overlaps	MSTRG.4622																									12298	67	0.2831	8.85378	1	0.0311265	noncoding	LjG1.1_chr1	94525554	94537878	12325	-
MSTRG.4623.1	weak gene overlap	MSTRG.4623	MSTRG.4623.1.p2																						FALSE	0.14982	9952	117	0.28695	10.4633	1	0.127383	noncoding	LjG1.1_chr1	94527500	94537553	10054	+
MSTRG.4623.1	weak gene overlap	MSTRG.4623	MSTRG.4623.1.p1																						FALSE	0.11753	9952	117	0.28695	10.4633	1	0.127383	noncoding	LjG1.1_chr1	94527500	94537553	10054	+
MSTRG.4625.1	multi-gene overlap	MSTRG.4625	MSTRG.4625.1.p2																						TRUE	0.93092	11777	350	0.29543	8.2394	1	0.999279	coding	LjG1.1_chr1	94544084	94564369	20286	+
MSTRG.4625.1	multi-gene overlap	MSTRG.4625	MSTRG.4625.1.p4																						TRUE	0.99931	11777	350	0.29543	8.2394	1	0.999279	coding	LjG1.1_chr1	94544084	94564369	20286	+
MSTRG.4625.1	multi-gene overlap	MSTRG.4625	MSTRG.4625.1.p1																						TRUE	0.95558	11777	350	0.29543	8.2394	1	0.999279	coding	LjG1.1_chr1	94544084	94564369	20286	+
MSTRG.4625.1	multi-gene overlap	MSTRG.4625	MSTRG.4625.1.p3																						FALSE	0.55915	11777	350	0.29543	8.2394	1	0.999279	coding	LjG1.1_chr1	94544084	94564369	20286	+
MSTRG.4625.10	multi-gene overlap	MSTRG.4625	MSTRG.4625.10.p2																						TRUE	0.97373	11766	298	0.33742	5.37529	1	0.999967	coding	LjG1.1_chr1	94544084	94564369	20286	+
MSTRG.4625.10	multi-gene overlap	MSTRG.4625	MSTRG.4625.10.p1																						TRUE	0.94473	11766	298	0.33742	5.37529	1	0.999967	coding	LjG1.1_chr1	94544084	94564369	20286	+
MSTRG.4625.11	weak gene overlap	MSTRG.4625	MSTRG.4625.11.p1																						TRUE	0.99919	6597	204	0.34382	5.73792	1	0.992135	coding	LjG1.1_chr1	94544084	94564369	20286	+
MSTRG.4625.12	weak gene overlap	MSTRG.4625	MSTRG.4625.12.p2																						FALSE	0.71015	6570	266	0.31512	8.34526	1	0.991501	coding	LjG1.1_chr1	94544084	94564369	20286	+
MSTRG.4625.12	weak gene overlap	MSTRG.4625	MSTRG.4625.12.p1																						TRUE	0.98439	6570	266	0.31512	8.34526	1	0.991501	coding	LjG1.1_chr1	94544084	94564369	20286	+
MSTRG.4625.13	weak gene overlap	MSTRG.4625	MSTRG.4625.13.p2																						TRUE	0.99939	5899	282	0.35331	7.57848	1	0.999586	coding	LjG1.1_chr1	94544084	94564369	20286	+
MSTRG.4625.13	weak gene overlap	MSTRG.4625	MSTRG.4625.13.p1																						FALSE	0.7369	5899	282	0.35331	7.57848	1	0.999586	coding	LjG1.1_chr1	94544084	94564369	20286	+
MSTRG.4625.14	LotjaGi1g1v0446700	MSTRG.4625	MSTRG.4625.14.p1																						FALSE	0.7369	7132	282	0.33514	7.57848	1	0.999094	coding	LjG1.1_chr1	94544084	94564369	20286	+
MSTRG.4625.15	LotjaGi1g1v0446700	MSTRG.4625	MSTRG.4625.15.p1																						TRUE	0.9536	5886	469	0.35796	8.44847	1	1	coding	LjG1.1_chr1	94544084	94564369	20286	+
MSTRG.4625.15	LotjaGi1g1v0446700	MSTRG.4625	MSTRG.4625.15.p2																						TRUE	0.99854	5886	469	0.35796	8.44847	1	1	coding	LjG1.1_chr1	94544084	94564369	20286	+
MSTRG.4625.16	weak gene overlap	MSTRG.4625	MSTRG.4625.16.p1																						FALSE	0.62029	2754	167	0.34231	5.4257	1	0.948821	coding	LjG1.1_chr1	94544084	94564369	20286	+
MSTRG.4625.17	weak gene overlap	MSTRG.4625	MSTRG.4625.17.p1																						FALSE	0.77442	2366	261	0.35878	7.68602	1	0.998941	coding	LjG1.1_chr1	94544084	94564369	20286	+
MSTRG.4625.18	LotjaGi1g1v0446700	MSTRG.4625	MSTRG.4625.18.p2																						TRUE	0.99919	5914	282	0.34382	7.57848	1	0.999378	coding	LjG1.1_chr1	94544084	94564369	20286	+
MSTRG.4625.18	LotjaGi1g1v0446700	MSTRG.4625	MSTRG.4625.18.p1																						FALSE	0.7369	5914	282	0.34382	7.57848	1	0.999378	coding	LjG1.1_chr1	94544084	94564369	20286	+
MSTRG.4625.19	LotjaGi1g1v0446700	MSTRG.4625	MSTRG.4625.19.p1																						FALSE	0.83558	3065	280	0.39316	8.31334	1	0.999841	coding	LjG1.1_chr1	94544084	94564369	20286	+
MSTRG.4625.19	LotjaGi1g1v0446700	MSTRG.4625	MSTRG.4625.19.p2																						TRUE	0.96108	3065	280	0.39316	8.31334	1	0.999841	coding	LjG1.1_chr1	94544084	94564369	20286	+
MSTRG.4625.2	multi-gene overlap	MSTRG.4625	MSTRG.4625.2.p1																						FALSE	0.73923	12453	716	0.32114	7.57689	1	1	coding	LjG1.1_chr1	94544084	94564369	20286	+
MSTRG.4625.2	multi-gene overlap	MSTRG.4625	MSTRG.4625.2.p3																						TRUE	0.9953	12453	716	0.32114	7.57689	1	1	coding	LjG1.1_chr1	94544084	94564369	20286	+
MSTRG.4625.2	multi-gene overlap	MSTRG.4625	MSTRG.4625.2.p2	PF07714.23, PF14580.12, PF07714.23, PF14580.12	2QT84	Q9ZU46	Protein tyrosine and serine/threonine kinase, Leucine-rich repeat, Protein tyrosine and serine/threonine kinase, Leucine-rich repeat	protein kinase activity	sp|Q9ZU46|ZAR1_ARATH Receptor protein kinase-like protein ZAR1 OS=Arabidopsis thaliana OX=3702 GN=ZAR1 PE=1 SV=1	1.384E-42, 7.515E-04, 1.384E-42, 7.515E-04	5.317E-320	4.777E-172	35.500, 37.300, 35.500, 37.300	69.400	44.800	168, 42, 168, 42	987	559	425, 140, 425, 140	5	20	710, 200, 710, 200	715	715	TRUE	0.97027	12453	716	0.32114	7.57689	1	1	coding	LjG1.1_chr1	94544084	94564369	20286	+
MSTRG.4625.20	LotjaGi1g1v0446700	MSTRG.4625	MSTRG.4625.20.p1																						FALSE	0.45208	6055	183	0.32762	5.51858	1	0.968802	coding	LjG1.1_chr1	94544084	94564369	20286	+
MSTRG.4625.21	LotjaGi1g1v0446700	MSTRG.4625	MSTRG.4625.21.p2																						FALSE	0.48697	5375	197	0.34463	6.54003	1	0.978845	coding	LjG1.1_chr1	94544084	94564369	20286	+
MSTRG.4625.21	LotjaGi1g1v0446700	MSTRG.4625	MSTRG.4625.21.p1																						TRUE	0.99939	5375	197	0.34463	6.54003	1	0.978845	coding	LjG1.1_chr1	94544084	94564369	20286	+
MSTRG.4625.3	multi-gene overlap	MSTRG.4625	MSTRG.4625.3.p1																						TRUE	0.97027	12331	716	0.34907	7.57689	1	1	coding	LjG1.1_chr1	94544084	94564369	20286	+
MSTRG.4625.3	multi-gene overlap	MSTRG.4625	MSTRG.4625.3.p2																						FALSE	0.55915	12331	716	0.34907	7.57689	1	1	coding	LjG1.1_chr1	94544084	94564369	20286	+
MSTRG.4625.4	multi-gene overlap	MSTRG.4625	MSTRG.4625.4.p1																						FALSE	0.79543	7885	716	0.36129	7.57689	1	1	coding	LjG1.1_chr1	94544084	94564369	20286	+
MSTRG.4625.4	multi-gene overlap	MSTRG.4625	MSTRG.4625.4.p2																						TRUE	0.97027	7885	716	0.36129	7.57689	1	1	coding	LjG1.1_chr1	94544084	94564369	20286	+
MSTRG.4625.7	multi-gene overlap	MSTRG.4625	MSTRG.4625.7.p3																						TRUE	0.96854	13401	530	0.32413	6.67065	1	1	coding	LjG1.1_chr1	94544084	94564369	20286	+
MSTRG.4625.7	multi-gene overlap	MSTRG.4625	MSTRG.4625.7.p1																						TRUE	0.93092	13401	530	0.32413	6.67065	1	1	coding	LjG1.1_chr1	94544084	94564369	20286	+
MSTRG.4625.7	multi-gene overlap	MSTRG.4625	MSTRG.4625.7.p4																						TRUE	0.99919	13401	530	0.32413	6.67065	1	1	coding	LjG1.1_chr1	94544084	94564369	20286	+
MSTRG.4625.7	multi-gene overlap	MSTRG.4625	MSTRG.4625.7.p2																						FALSE	0.45208	13401	530	0.32413	6.67065	1	1	coding	LjG1.1_chr1	94544084	94564369	20286	+
MSTRG.4625.9	multi-gene overlap	MSTRG.4625	MSTRG.4625.9.p1																						TRUE	0.94473	7348	224	0.30387	8.34184	1	0.935366	coding	LjG1.1_chr1	94544084	94564369	20286	+
MSTRG.4625.9	multi-gene overlap	MSTRG.4625	MSTRG.4625.9.p2																						FALSE	0.55915	7348	224	0.30387	8.34184	1	0.935366	coding	LjG1.1_chr1	94544084	94564369	20286	+
MSTRG.4629.1	no gene overlaps	MSTRG.4629																									2210	92	0.28222	5.94362	1	0.141014	noncoding	LjG1.1_chr1	94605307	94607516	2210	-
MSTRG.463.1	multi-gene overlap	MSTRG.463	MSTRG.463.1.p7																						FALSE	0.72603	34014	510	0.2921	6.57897	1	1	coding	LjG1.1_chr1	5174025	5210019	35995	-
MSTRG.463.1	multi-gene overlap	MSTRG.463	MSTRG.463.1.p2																						TRUE	0.95508	34014	510	0.2921	6.57897	1	1	coding	LjG1.1_chr1	5174025	5210019	35995	-
MSTRG.463.1	multi-gene overlap	MSTRG.463	MSTRG.463.1.p1																						TRUE	0.94438	34014	510	0.2921	6.57897	1	1	coding	LjG1.1_chr1	5174025	5210019	35995	-
MSTRG.463.1	multi-gene overlap	MSTRG.463	MSTRG.463.1.p6																						FALSE	0.00221	34014	510	0.2921	6.57897	1	1	coding	LjG1.1_chr1	5174025	5210019	35995	-
MSTRG.463.1	multi-gene overlap	MSTRG.463	MSTRG.463.1.p8																						TRUE	0.94994	34014	510	0.2921	6.57897	1	1	coding	LjG1.1_chr1	5174025	5210019	35995	-
MSTRG.463.1	multi-gene overlap	MSTRG.463	MSTRG.463.1.p5																						FALSE	0.02835	34014	510	0.2921	6.57897	1	1	coding	LjG1.1_chr1	5174025	5210019	35995	-
MSTRG.463.1	multi-gene overlap	MSTRG.463	MSTRG.463.1.p3																						FALSE	0.06526	34014	510	0.2921	6.57897	1	1	coding	LjG1.1_chr1	5174025	5210019	35995	-
MSTRG.463.1	multi-gene overlap	MSTRG.463	MSTRG.463.1.p4																						FALSE	0.01806	34014	510	0.2921	6.57897	1	1	coding	LjG1.1_chr1	5174025	5210019	35995	-
MSTRG.463.11	multi-gene overlap	MSTRG.463	MSTRG.463.11.p1		2SNJ1						1.162E-104			41.500			353			33			518		TRUE	0.909	13321	528	0.2921	9.12191	1	0.999992	coding	LjG1.1_chr1	5174025	5210019	35995	-
MSTRG.463.11	multi-gene overlap	MSTRG.463	MSTRG.463.11.p2																						FALSE	0.02835	13321	528	0.2921	9.12191	1	0.999992	coding	LjG1.1_chr1	5174025	5210019	35995	-
MSTRG.463.14	LotjaGi1g1v0037100	MSTRG.463	MSTRG.463.14.p1																						TRUE	0.92061	3439	458	0.38745	9.26316	1	1	coding	LjG1.1_chr1	5174025	5210019	35995	-
MSTRG.463.2	multi-gene overlap	MSTRG.463	MSTRG.463.2.p4																						TRUE	0.94994	15569	510	0.28165	6.57897	1	1	coding	LjG1.1_chr1	5174025	5210019	35995	-
MSTRG.463.2	multi-gene overlap	MSTRG.463	MSTRG.463.2.p3																						FALSE	0.72603	15569	510	0.28165	6.57897	1	1	coding	LjG1.1_chr1	5174025	5210019	35995	-
MSTRG.463.2	multi-gene overlap	MSTRG.463	MSTRG.463.2.p2																						FALSE	0.87118	15569	510	0.28165	6.57897	1	1	coding	LjG1.1_chr1	5174025	5210019	35995	-
MSTRG.463.2	multi-gene overlap	MSTRG.463	MSTRG.463.2.p1																						TRUE	0.95508	15569	510	0.28165	6.57897	1	1	coding	LjG1.1_chr1	5174025	5210019	35995	-
MSTRG.463.8	multi-gene overlap	MSTRG.463	MSTRG.463.8.p2																						TRUE	0.95508	16782	491	0.2921	9.05711	1	0.999977	coding	LjG1.1_chr1	5174025	5210019	35995	-
MSTRG.463.8	multi-gene overlap	MSTRG.463	MSTRG.463.8.p1																						TRUE	0.94438	16782	491	0.2921	9.05711	1	0.999977	coding	LjG1.1_chr1	5174025	5210019	35995	-
MSTRG.463.8	multi-gene overlap	MSTRG.463	MSTRG.463.8.p3																						FALSE	0.02835	16782	491	0.2921	9.05711	1	0.999977	coding	LjG1.1_chr1	5174025	5210019	35995	-
MSTRG.4630.1	weak gene overlap	MSTRG.4630	MSTRG.4630.1.p1																						FALSE	0.76135	9315	214	0.29343	6.11141	1	0.976953	coding	LjG1.1_chr1	94611004	94632346	21343	+
MSTRG.4630.2	weak gene overlap	MSTRG.4630	MSTRG.4630.2.p1																						FALSE	0.16309	14976	483	0.2921	5.45833	1	1	coding	LjG1.1_chr1	94611004	94632346	21343	+
MSTRG.4630.2	weak gene overlap	MSTRG.4630	MSTRG.4630.2.p2																						TRUE	0.98204	14976	483	0.2921	5.45833	1	1	coding	LjG1.1_chr1	94611004	94632346	21343	+
MSTRG.4630.2	weak gene overlap	MSTRG.4630	MSTRG.4630.2.p3																						TRUE	0.98736	14976	483	0.2921	5.45833	1	1	coding	LjG1.1_chr1	94611004	94632346	21343	+
MSTRG.4630.3	weak gene overlap	MSTRG.4630	MSTRG.4630.3.p3																						FALSE	0.16309	14473	688	0.3439	5.91702	1	1	coding	LjG1.1_chr1	94611004	94632346	21343	+
MSTRG.4630.3	weak gene overlap	MSTRG.4630	MSTRG.4630.3.p1		KOG2259	Q8VZA0		snRNA processing	sp|Q8VZA0|SIEL_ARATH Protein SIEL OS=Arabidopsis thaliana OX=3702 GN=SIEL PE=1 SV=1		7.219E-125	2.804E-128		36.800	37.500		419	430		1	1		684	684	TRUE	0.99193	14473	688	0.3439	5.91702	1	1	coding	LjG1.1_chr1	94611004	94632346	21343	+
MSTRG.4630.3	weak gene overlap	MSTRG.4630	MSTRG.4630.3.p2																						FALSE	0.76135	14473	688	0.3439	5.91702	1	1	coding	LjG1.1_chr1	94611004	94632346	21343	+
MSTRG.4630.4	weak gene overlap	MSTRG.4630	MSTRG.4630.4.p2																						FALSE	0.76135	14614	634	0.3439	5.92594	1	1	coding	LjG1.1_chr1	94611004	94632346	21343	+
MSTRG.4630.4	weak gene overlap	MSTRG.4630	MSTRG.4630.4.p3																						FALSE	0.16309	14614	634	0.3439	5.92594	1	1	coding	LjG1.1_chr1	94611004	94632346	21343	+
MSTRG.4630.4	weak gene overlap	MSTRG.4630	MSTRG.4630.4.p1																						TRUE	0.99151	14614	634	0.3439	5.92594	1	1	coding	LjG1.1_chr1	94611004	94632346	21343	+
MSTRG.4630.5	weak gene overlap	MSTRG.4630	MSTRG.4630.5.p3																						FALSE	0.16309	13637	688	0.3413	5.91702	1	1	coding	LjG1.1_chr1	94611004	94632346	21343	+
MSTRG.4630.5	weak gene overlap	MSTRG.4630	MSTRG.4630.5.p2																						TRUE	0.99193	13637	688	0.3413	5.91702	1	1	coding	LjG1.1_chr1	94611004	94632346	21343	+
MSTRG.4630.5	weak gene overlap	MSTRG.4630	MSTRG.4630.5.p1																						FALSE	0.80913	13637	688	0.3413	5.91702	1	1	coding	LjG1.1_chr1	94611004	94632346	21343	+
MSTRG.4630.6	weak gene overlap	MSTRG.4630	MSTRG.4630.6.p1																						FALSE	0.82858	13559	688	0.3413	5.91702	1	1	coding	LjG1.1_chr1	94611004	94632346	21343	+
MSTRG.4630.6	weak gene overlap	MSTRG.4630	MSTRG.4630.6.p3																						FALSE	0.16309	13559	688	0.3413	5.91702	1	1	coding	LjG1.1_chr1	94611004	94632346	21343	+
MSTRG.4630.6	weak gene overlap	MSTRG.4630	MSTRG.4630.6.p2																						TRUE	0.99193	13559	688	0.3413	5.91702	1	1	coding	LjG1.1_chr1	94611004	94632346	21343	+
MSTRG.4631.1	no gene overlaps	MSTRG.4631																									3172	73	0.27901	11.5987	1	0.0481231	noncoding	LjG1.1_chr1	94622868	94626128	3261	-
MSTRG.4632.1	LotjaGi1g1v0447400	MSTRG.4632	MSTRG.4632.1.p2																						TRUE	0.99677	11224	457	0.33289	8.41005	1	0.999999	coding	LjG1.1_chr1	94626750	94649491	22742	-
MSTRG.4632.1	LotjaGi1g1v0447400	MSTRG.4632	MSTRG.4632.1.p3																						TRUE	0.96585	11224	457	0.33289	8.41005	1	0.999999	coding	LjG1.1_chr1	94626750	94649491	22742	-
MSTRG.4632.1	LotjaGi1g1v0447400	MSTRG.4632	MSTRG.4632.1.p1																						FALSE	0.51417	11224	457	0.33289	8.41005	1	0.999999	coding	LjG1.1_chr1	94626750	94649491	22742	-
MSTRG.4632.1	LotjaGi1g1v0447400	MSTRG.4632	MSTRG.4632.1.p4																						FALSE	0.10004	11224	457	0.33289	8.41005	1	0.999999	coding	LjG1.1_chr1	94626750	94649491	22742	-
MSTRG.4632.4	weak gene overlap	MSTRG.4632	MSTRG.4632.4.p5																						TRUE	0.99986	17095	457	0.30419	8.41005	1	0.999991	coding	LjG1.1_chr1	94626750	94649491	22742	-
MSTRG.4632.4	weak gene overlap	MSTRG.4632	MSTRG.4632.4.p4																						FALSE	0.50654	17095	457	0.30419	8.41005	1	0.999991	coding	LjG1.1_chr1	94626750	94649491	22742	-
MSTRG.4632.4	weak gene overlap	MSTRG.4632	MSTRG.4632.4.p2																						FALSE	0.10004	17095	457	0.30419	8.41005	1	0.999991	coding	LjG1.1_chr1	94626750	94649491	22742	-
MSTRG.4632.4	weak gene overlap	MSTRG.4632	MSTRG.4632.4.p1																						TRUE	0.96585	17095	457	0.30419	8.41005	1	0.999991	coding	LjG1.1_chr1	94626750	94649491	22742	-
MSTRG.4632.4	weak gene overlap	MSTRG.4632	MSTRG.4632.4.p3																						FALSE	0.51417	17095	457	0.30419	8.41005	1	0.999991	coding	LjG1.1_chr1	94626750	94649491	22742	-
MSTRG.4632.5	weak gene overlap	MSTRG.4632	MSTRG.4632.5.p5																						FALSE	0.50654	21421	457	0.2985	8.41005	1	0.999986	coding	LjG1.1_chr1	94626750	94649491	22742	-
MSTRG.4632.5	weak gene overlap	MSTRG.4632	MSTRG.4632.5.p6																						TRUE	0.99986	21421	457	0.2985	8.41005	1	0.999986	coding	LjG1.1_chr1	94626750	94649491	22742	-
MSTRG.4632.5	weak gene overlap	MSTRG.4632	MSTRG.4632.5.p3																						FALSE	0.00165	21421	457	0.2985	8.41005	1	0.999986	coding	LjG1.1_chr1	94626750	94649491	22742	-
MSTRG.4632.5	weak gene overlap	MSTRG.4632	MSTRG.4632.5.p4																						FALSE	0.51417	21421	457	0.2985	8.41005	1	0.999986	coding	LjG1.1_chr1	94626750	94649491	22742	-
MSTRG.4632.5	weak gene overlap	MSTRG.4632	MSTRG.4632.5.p1																						TRUE	0.96585	21421	457	0.2985	8.41005	1	0.999986	coding	LjG1.1_chr1	94626750	94649491	22742	-
MSTRG.4632.5	weak gene overlap	MSTRG.4632	MSTRG.4632.5.p2																						FALSE	0.10004	21421	457	0.2985	8.41005	1	0.999986	coding	LjG1.1_chr1	94626750	94649491	22742	-
MSTRG.4632.7	weak gene overlap	MSTRG.4632	MSTRG.4632.7.p2																						TRUE	0.96585	6079	524	0.45442	5.35255	1	1	coding	LjG1.1_chr1	94626750	94649491	22742	-
MSTRG.4632.7	weak gene overlap	MSTRG.4632	MSTRG.4632.7.p1																						TRUE	0.99644	6079	524	0.45442	5.35255	1	1	coding	LjG1.1_chr1	94626750	94649491	22742	-
MSTRG.4633.1	no gene overlaps	MSTRG.4633																									538	42	0.35395	11.7297	1	0.0222995	noncoding	LjG1.1_chr1	94663609	94675240	11632	+
MSTRG.4633.2	no gene overlaps	MSTRG.4633																									1720	68	0.34461	6.18035	1	0.0477681	noncoding	LjG1.1_chr1	94663609	94675240	11632	+
MSTRG.4634.1	no gene overlaps	MSTRG.4634																									582	42	0.31999	11.7297	1	0.0221235	noncoding	LjG1.1_chr1	94673586	94676020	2435	+
MSTRG.4635.1	multi-gene overlap	MSTRG.4635	MSTRG.4635.1.p2																						TRUE	0.95769	36307	459	0.28467	6.60716	1	0.999999	coding	LjG1.1_chr1	94687521	94723852	36332	-
MSTRG.4635.1	multi-gene overlap	MSTRG.4635	MSTRG.4635.1.p1																						FALSE	0.00396	36307	459	0.28467	6.60716	1	0.999999	coding	LjG1.1_chr1	94687521	94723852	36332	-
MSTRG.4635.1	multi-gene overlap	MSTRG.4635	MSTRG.4635.1.p9																						FALSE	0.17377	36307	459	0.28467	6.60716	1	0.999999	coding	LjG1.1_chr1	94687521	94723852	36332	-
MSTRG.4635.1	multi-gene overlap	MSTRG.4635	MSTRG.4635.1.p4																						FALSE	0.66941	36307	459	0.28467	6.60716	1	0.999999	coding	LjG1.1_chr1	94687521	94723852	36332	-
MSTRG.4635.1	multi-gene overlap	MSTRG.4635	MSTRG.4635.1.p5																						FALSE	0.01883	36307	459	0.28467	6.60716	1	0.999999	coding	LjG1.1_chr1	94687521	94723852	36332	-
MSTRG.4635.1	multi-gene overlap	MSTRG.4635	MSTRG.4635.1.p10																						FALSE	0.08505	36307	459	0.28467	6.60716	1	0.999999	coding	LjG1.1_chr1	94687521	94723852	36332	-
MSTRG.4635.1	multi-gene overlap	MSTRG.4635	MSTRG.4635.1.p8																						TRUE	0.99471	36307	459	0.28467	6.60716	1	0.999999	coding	LjG1.1_chr1	94687521	94723852	36332	-
MSTRG.4635.1	multi-gene overlap	MSTRG.4635	MSTRG.4635.1.p6																						FALSE	0.00194	36307	459	0.28467	6.60716	1	0.999999	coding	LjG1.1_chr1	94687521	94723852	36332	-
MSTRG.4635.1	multi-gene overlap	MSTRG.4635	MSTRG.4635.1.p3																						FALSE	0.06874	36307	459	0.28467	6.60716	1	0.999999	coding	LjG1.1_chr1	94687521	94723852	36332	-
MSTRG.4635.1	multi-gene overlap	MSTRG.4635	MSTRG.4635.1.p7																						TRUE	0.99842	36307	459	0.28467	6.60716	1	0.999999	coding	LjG1.1_chr1	94687521	94723852	36332	-
MSTRG.4635.2	no gene overlaps	MSTRG.4635	MSTRG.4635.2.p2																						FALSE	0.00194	7377	171	0.32128	10.7662	1	0.528689	coding	LjG1.1_chr1	94687521	94723852	36332	-
MSTRG.4635.2	no gene overlaps	MSTRG.4635	MSTRG.4635.2.p1																						FALSE	0.01883	7377	171	0.32128	10.7662	1	0.528689	coding	LjG1.1_chr1	94687521	94723852	36332	-
MSTRG.4635.4	weak gene overlap	MSTRG.4635	MSTRG.4635.4.p5																						TRUE	0.99471	20375	459	0.28695	6.60716	1	0.999999	coding	LjG1.1_chr1	94687521	94723852	36332	-
MSTRG.4635.4	weak gene overlap	MSTRG.4635	MSTRG.4635.4.p4																						FALSE	0.66941	20375	459	0.28695	6.60716	1	0.999999	coding	LjG1.1_chr1	94687521	94723852	36332	-
MSTRG.4635.4	weak gene overlap	MSTRG.4635	MSTRG.4635.4.p6																						FALSE	0.17377	20375	459	0.28695	6.60716	1	0.999999	coding	LjG1.1_chr1	94687521	94723852	36332	-
MSTRG.4635.4	weak gene overlap	MSTRG.4635	MSTRG.4635.4.p3																						FALSE	0.06874	20375	459	0.28695	6.60716	1	0.999999	coding	LjG1.1_chr1	94687521	94723852	36332	-
MSTRG.4635.4	weak gene overlap	MSTRG.4635	MSTRG.4635.4.p1																						TRUE	0.99842	20375	459	0.28695	6.60716	1	0.999999	coding	LjG1.1_chr1	94687521	94723852	36332	-
MSTRG.4635.4	weak gene overlap	MSTRG.4635	MSTRG.4635.4.p2																						FALSE	0.00396	20375	459	0.28695	6.60716	1	0.999999	coding	LjG1.1_chr1	94687521	94723852	36332	-
MSTRG.4639.1	weak gene overlap	MSTRG.4639	MSTRG.4639.1.p1																						TRUE	0.99987	8242	253	0.33446	7.63549	1	0.996087	coding	LjG1.1_chr1	94704050	94718990	14941	+
MSTRG.4639.1	weak gene overlap	MSTRG.4639	MSTRG.4639.1.p2																						FALSE	0.03258	8242	253	0.33446	7.63549	1	0.996087	coding	LjG1.1_chr1	94704050	94718990	14941	+
MSTRG.4639.2	weak gene overlap	MSTRG.4639	MSTRG.4639.2.p2																						FALSE	0.03258	10294	253	0.33526	7.63549	1	0.996206	coding	LjG1.1_chr1	94704050	94718990	14941	+
MSTRG.4639.2	weak gene overlap	MSTRG.4639	MSTRG.4639.2.p3																						FALSE	0.00012	10294	253	0.33526	7.63549	1	0.996206	coding	LjG1.1_chr1	94704050	94718990	14941	+
MSTRG.4639.2	weak gene overlap	MSTRG.4639	MSTRG.4639.2.p1																						TRUE	0.99987	10294	253	0.33526	7.63549	1	0.996206	coding	LjG1.1_chr1	94704050	94718990	14941	+
MSTRG.4639.3	weak gene overlap	MSTRG.4639	MSTRG.4639.3.p2																						FALSE	0.03258	6905	253	0.33929	7.63549	1	0.996751	coding	LjG1.1_chr1	94704050	94718990	14941	+
MSTRG.4639.3	weak gene overlap	MSTRG.4639	MSTRG.4639.3.p1																						TRUE	0.99987	6905	253	0.33929	7.63549	1	0.996751	coding	LjG1.1_chr1	94704050	94718990	14941	+
MSTRG.4639.4	weak gene overlap	MSTRG.4639	MSTRG.4639.4.p3																						TRUE	0.99918	11793	343	0.33666	8.41617	1	0.999882	coding	LjG1.1_chr1	94704050	94718990	14941	+
MSTRG.4639.4	weak gene overlap	MSTRG.4639	MSTRG.4639.4.p1																						FALSE	0.03258	11793	343	0.33666	8.41617	1	0.999882	coding	LjG1.1_chr1	94704050	94718990	14941	+
MSTRG.4639.4	weak gene overlap	MSTRG.4639	MSTRG.4639.4.p2																						FALSE	0.00012	11793	343	0.33666	8.41617	1	0.999882	coding	LjG1.1_chr1	94704050	94718990	14941	+
MSTRG.464.1	no gene overlaps	MSTRG.464																									747	68	0.31302	9.91977	1	0.039722	noncoding	LjG1.1_chr1	5185337	5188423	3087	+
MSTRG.464.2	no gene overlaps	MSTRG.464																									745	68	0.31054	10.0757	1	0.0401753	noncoding	LjG1.1_chr1	5185337	5188423	3087	+
MSTRG.464.3	no gene overlaps	MSTRG.464																									515	68	0.37902	9.91977	1	0.06735	noncoding	LjG1.1_chr1	5185337	5188423	3087	+
MSTRG.464.4	no gene overlaps	MSTRG.464																									650	68	0.31137	10.0757	1	0.0403189	noncoding	LjG1.1_chr1	5185337	5188423	3087	+
MSTRG.464.5	no gene overlaps	MSTRG.464																									917	68	0.3596	10.0757	1	0.0565518	noncoding	LjG1.1_chr1	5185337	5188423	3087	+
MSTRG.4641.1	no gene overlaps	MSTRG.4641	MSTRG.4641.1.p1																						TRUE	0.91136	1193	104	0.35507	9.1769	1	0.200606	noncoding	LjG1.1_chr1	94724623	94726159	1537	+
MSTRG.4643.1	weak gene overlap	MSTRG.4643	MSTRG.4643.1.p2	PF00481.26	KOG1533	Q6NKS1	Protein phosphatase 2C	GTPase activity	sp|Q6NKS1|P2C65_ARATH Probable protein phosphatase 2C 65 OS=Arabidopsis thaliana OX=3702 GN=At5g01700 PE=2 SV=1	3.687E-22	2.512E-13	9.558E-59	37.800	37.000	78.000	94	72	205	20	11	1	161	121	127	TRUE	0.99833	10561	203	0.32185	8.50449	1	0.908602	coding	LjG1.1_chr1	94730242	94741173	10932	-
MSTRG.4643.1	weak gene overlap	MSTRG.4643	MSTRG.4643.1.p4																						FALSE	0.13257	10561	203	0.32185	8.50449	1	0.908602	coding	LjG1.1_chr1	94730242	94741173	10932	-
MSTRG.4643.1	weak gene overlap	MSTRG.4643	MSTRG.4643.1.p3																						FALSE	0.0005	10561	203	0.32185	8.50449	1	0.908602	coding	LjG1.1_chr1	94730242	94741173	10932	-
MSTRG.4643.1	weak gene overlap	MSTRG.4643	MSTRG.4643.1.p1																						TRUE	0.99935	10561	203	0.32185	8.50449	1	0.908602	coding	LjG1.1_chr1	94730242	94741173	10932	-
MSTRG.4645.1	no gene overlaps	MSTRG.4645																									849	93	0.38776	9.64951	1	0.203002	noncoding	LjG1.1_chr1	94869604	94870452	849	+
MSTRG.4646.1	no gene overlaps	MSTRG.4646	MSTRG.4646.1.p5																						TRUE	0.92256	5294	243	0.36437	8.68371	1	0.995816	coding	LjG1.1_chr1	94872619	94877912	5294	+
MSTRG.4646.1	no gene overlaps	MSTRG.4646	MSTRG.4646.1.p1																						FALSE	0.09492	5294	243	0.36437	8.68371	1	0.995816	coding	LjG1.1_chr1	94872619	94877912	5294	+
MSTRG.4646.1	no gene overlaps	MSTRG.4646	MSTRG.4646.1.p3	PF14223.13	2S59Z		gag-polypeptide of LTR copia-type	gag-polypeptide of LTR copia-type		5.192E-18	1.232E-05		37.300	30.400		82	49		82	83		207	182		TRUE	0.99666	5294	243	0.36437	8.68371	1	0.995816	coding	LjG1.1_chr1	94872619	94877912	5294	+
MSTRG.4646.1	no gene overlaps	MSTRG.4646	MSTRG.4646.1.p2																						FALSE	0.02986	5294	243	0.36437	8.68371	1	0.995816	coding	LjG1.1_chr1	94872619	94877912	5294	+
MSTRG.4646.1	no gene overlaps	MSTRG.4646	MSTRG.4646.1.p4																						FALSE	0.89508	5294	243	0.36437	8.68371	1	0.995816	coding	LjG1.1_chr1	94872619	94877912	5294	+
MSTRG.4648.1	no gene overlaps	MSTRG.4648																									783	34	0.28498	11.8754	1	0.023295	noncoding	LjG1.1_chr1	94780276	94781058	783	+
MSTRG.465.1	multi-gene overlap	MSTRG.465	MSTRG.465.1.p13																						FALSE	0.00346	105800	1249	0.28958	8.87589	1	1	coding	LjG1.1_chr1	5210743	5328408	117666	-
MSTRG.465.1	multi-gene overlap	MSTRG.465	MSTRG.465.1.p5																						TRUE	0.96354	105800	1249	0.28958	8.87589	1	1	coding	LjG1.1_chr1	5210743	5328408	117666	-
MSTRG.465.1	multi-gene overlap	MSTRG.465	MSTRG.465.1.p16																						FALSE	0.65581	105800	1249	0.28958	8.87589	1	1	coding	LjG1.1_chr1	5210743	5328408	117666	-
MSTRG.465.1	multi-gene overlap	MSTRG.465	MSTRG.465.1.p2																						FALSE	0.80443	105800	1249	0.28958	8.87589	1	1	coding	LjG1.1_chr1	5210743	5328408	117666	-
MSTRG.465.1	multi-gene overlap	MSTRG.465	MSTRG.465.1.p1																						TRUE	0.99839	105800	1249	0.28958	8.87589	1	1	coding	LjG1.1_chr1	5210743	5328408	117666	-
MSTRG.465.1	multi-gene overlap	MSTRG.465	MSTRG.465.1.p10																						TRUE	0.92068	105800	1249	0.28958	8.87589	1	1	coding	LjG1.1_chr1	5210743	5328408	117666	-
MSTRG.465.1	multi-gene overlap	MSTRG.465	MSTRG.465.1.p14																						FALSE	0.63917	105800	1249	0.28958	8.87589	1	1	coding	LjG1.1_chr1	5210743	5328408	117666	-
MSTRG.465.1	multi-gene overlap	MSTRG.465	MSTRG.465.1.p7																						TRUE	0.97902	105800	1249	0.28958	8.87589	1	1	coding	LjG1.1_chr1	5210743	5328408	117666	-
MSTRG.465.1	multi-gene overlap	MSTRG.465	MSTRG.465.1.p19																						TRUE	0.98426	105800	1249	0.28958	8.87589	1	1	coding	LjG1.1_chr1	5210743	5328408	117666	-
MSTRG.465.1	multi-gene overlap	MSTRG.465	MSTRG.465.1.p9																						TRUE	0.90685	105800	1249	0.28958	8.87589	1	1	coding	LjG1.1_chr1	5210743	5328408	117666	-
MSTRG.465.1	multi-gene overlap	MSTRG.465	MSTRG.465.1.p11																						TRUE	0.99054	105800	1249	0.28958	8.87589	1	1	coding	LjG1.1_chr1	5210743	5328408	117666	-
MSTRG.465.1	multi-gene overlap	MSTRG.465	MSTRG.465.1.p6																						TRUE	0.9974	105800	1249	0.28958	8.87589	1	1	coding	LjG1.1_chr1	5210743	5328408	117666	-
MSTRG.465.1	multi-gene overlap	MSTRG.465	MSTRG.465.1.p15																						FALSE	0.04572	105800	1249	0.28958	8.87589	1	1	coding	LjG1.1_chr1	5210743	5328408	117666	-
MSTRG.465.1	multi-gene overlap	MSTRG.465	MSTRG.465.1.p20																						TRUE	0.99295	105800	1249	0.28958	8.87589	1	1	coding	LjG1.1_chr1	5210743	5328408	117666	-
MSTRG.465.1	multi-gene overlap	MSTRG.465	MSTRG.465.1.p17																						FALSE	0.05388	105800	1249	0.28958	8.87589	1	1	coding	LjG1.1_chr1	5210743	5328408	117666	-
MSTRG.465.1	multi-gene overlap	MSTRG.465	MSTRG.465.1.p12																						TRUE	0.99447	105800	1249	0.28958	8.87589	1	1	coding	LjG1.1_chr1	5210743	5328408	117666	-
MSTRG.465.1	multi-gene overlap	MSTRG.465	MSTRG.465.1.p8																						FALSE	0.44018	105800	1249	0.28958	8.87589	1	1	coding	LjG1.1_chr1	5210743	5328408	117666	-
MSTRG.465.1	multi-gene overlap	MSTRG.465	MSTRG.465.1.p18																						FALSE	0.15202	105800	1249	0.28958	8.87589	1	1	coding	LjG1.1_chr1	5210743	5328408	117666	-
MSTRG.465.1	multi-gene overlap	MSTRG.465	MSTRG.465.1.p4																						TRUE	0.99792	105800	1249	0.28958	8.87589	1	1	coding	LjG1.1_chr1	5210743	5328408	117666	-
MSTRG.465.1	multi-gene overlap	MSTRG.465	MSTRG.465.1.p3																						FALSE	0.83638	105800	1249	0.28958	8.87589	1	1	coding	LjG1.1_chr1	5210743	5328408	117666	-
MSTRG.465.27	weak gene overlap	MSTRG.465	MSTRG.465.27.p1																						FALSE	0.0133	9518	242	0.29204	6.70702	1	0.987857	coding	LjG1.1_chr1	5210743	5328408	117666	-
MSTRG.465.27	weak gene overlap	MSTRG.465	MSTRG.465.27.p2																						TRUE	0.99781	9518	242	0.29204	6.70702	1	0.987857	coding	LjG1.1_chr1	5210743	5328408	117666	-
MSTRG.465.28	multi-gene overlap	MSTRG.465	MSTRG.465.28.p2																						TRUE	0.99381	14920	311	0.3118	8.88627	1	0.997229	coding	LjG1.1_chr1	5210743	5328408	117666	-
MSTRG.465.28	multi-gene overlap	MSTRG.465	MSTRG.465.28.p1																						TRUE	0.99941	14920	311	0.3118	8.88627	1	0.997229	coding	LjG1.1_chr1	5210743	5328408	117666	-
MSTRG.465.28	multi-gene overlap	MSTRG.465	MSTRG.465.28.p3																						FALSE	0.0133	14920	311	0.3118	8.88627	1	0.997229	coding	LjG1.1_chr1	5210743	5328408	117666	-
MSTRG.465.28	multi-gene overlap	MSTRG.465	MSTRG.465.28.p4																						TRUE	0.99854	14920	311	0.3118	8.88627	1	0.997229	coding	LjG1.1_chr1	5210743	5328408	117666	-
MSTRG.465.28	multi-gene overlap	MSTRG.465	MSTRG.465.28.p5																						FALSE	0.80443	14920	311	0.3118	8.88627	1	0.997229	coding	LjG1.1_chr1	5210743	5328408	117666	-
MSTRG.465.29	weak gene overlap	MSTRG.465	MSTRG.465.29.p2	PF00285.26	arCOG04237	P49299	Citrate synthase, C-terminal domain	citrate synthase	sp|P49299|CYSZ_CUCMA Citrate synthase, glyoxysomal OS=Cucurbita maxima OX=3661 PE=1 SV=1	1.269E-06	1.263E-06	6.198E-18	52.200	53.100	86.600	46	50	83	38	38	38	81	84	82	TRUE	0.96465	5779	139	0.31035	6.38031	1	0.56579	coding	LjG1.1_chr1	5210743	5328408	117666	-
MSTRG.465.29	weak gene overlap	MSTRG.465	MSTRG.465.29.p1																						FALSE	0.87749	5779	139	0.31035	6.38031	1	0.56579	coding	LjG1.1_chr1	5210743	5328408	117666	-
MSTRG.465.29	weak gene overlap	MSTRG.465	MSTRG.465.29.p3																						FALSE	0.80443	5779	139	0.31035	6.38031	1	0.56579	coding	LjG1.1_chr1	5210743	5328408	117666	-
MSTRG.465.30	multi-gene overlap	MSTRG.465	MSTRG.465.30.p1																						TRUE	0.99381	13699	311	0.2831	8.88627	1	0.988609	coding	LjG1.1_chr1	5210743	5328408	117666	-
MSTRG.465.30	multi-gene overlap	MSTRG.465	MSTRG.465.30.p5																						TRUE	0.99941	13699	311	0.2831	8.88627	1	0.988609	coding	LjG1.1_chr1	5210743	5328408	117666	-
MSTRG.465.30	multi-gene overlap	MSTRG.465	MSTRG.465.30.p4																						FALSE	0.80443	13699	311	0.2831	8.88627	1	0.988609	coding	LjG1.1_chr1	5210743	5328408	117666	-
MSTRG.465.30	multi-gene overlap	MSTRG.465	MSTRG.465.30.p3																						TRUE	0.99854	13699	311	0.2831	8.88627	1	0.988609	coding	LjG1.1_chr1	5210743	5328408	117666	-
MSTRG.465.30	multi-gene overlap	MSTRG.465	MSTRG.465.30.p2																						FALSE	0.0133	13699	311	0.2831	8.88627	1	0.988609	coding	LjG1.1_chr1	5210743	5328408	117666	-
MSTRG.465.31	multi-gene overlap	MSTRG.465	MSTRG.465.31.p4																						TRUE	0.99933	10569	513	0.33615	8.54556	1	1	coding	LjG1.1_chr1	5210743	5328408	117666	-
MSTRG.465.31	multi-gene overlap	MSTRG.465	MSTRG.465.31.p2																						TRUE	0.99381	10569	513	0.33615	8.54556	1	1	coding	LjG1.1_chr1	5210743	5328408	117666	-
MSTRG.465.31	multi-gene overlap	MSTRG.465	MSTRG.465.31.p1																						TRUE	0.99911	10569	513	0.33615	8.54556	1	1	coding	LjG1.1_chr1	5210743	5328408	117666	-
MSTRG.465.31	multi-gene overlap	MSTRG.465	MSTRG.465.31.p3																						FALSE	0.0133	10569	513	0.33615	8.54556	1	1	coding	LjG1.1_chr1	5210743	5328408	117666	-
MSTRG.465.32	multi-gene overlap	MSTRG.465	MSTRG.465.32.p1																						TRUE	0.99071	11761	513	0.3118	8.54556	1	0.999999	coding	LjG1.1_chr1	5210743	5328408	117666	-
MSTRG.465.32	multi-gene overlap	MSTRG.465	MSTRG.465.32.p3																						TRUE	0.99933	11761	513	0.3118	8.54556	1	0.999999	coding	LjG1.1_chr1	5210743	5328408	117666	-
MSTRG.465.32	multi-gene overlap	MSTRG.465	MSTRG.465.32.p2																						FALSE	0.0133	11761	513	0.3118	8.54556	1	0.999999	coding	LjG1.1_chr1	5210743	5328408	117666	-
MSTRG.465.32	multi-gene overlap	MSTRG.465	MSTRG.465.32.p4																						TRUE	0.99911	11761	513	0.3118	8.54556	1	0.999999	coding	LjG1.1_chr1	5210743	5328408	117666	-
MSTRG.465.34	multi-gene overlap	MSTRG.465	MSTRG.465.34.p4																						FALSE	0.80443	12061	454	0.3118	8.25655	1	0.999996	coding	LjG1.1_chr1	5210743	5328408	117666	-
MSTRG.465.34	multi-gene overlap	MSTRG.465	MSTRG.465.34.p1																						TRUE	0.99381	12061	454	0.3118	8.25655	1	0.999996	coding	LjG1.1_chr1	5210743	5328408	117666	-
MSTRG.465.34	multi-gene overlap	MSTRG.465	MSTRG.465.34.p3																						TRUE	0.99857	12061	454	0.3118	8.25655	1	0.999996	coding	LjG1.1_chr1	5210743	5328408	117666	-
MSTRG.465.34	multi-gene overlap	MSTRG.465	MSTRG.465.34.p2																						FALSE	0.0133	12061	454	0.3118	8.25655	1	0.999996	coding	LjG1.1_chr1	5210743	5328408	117666	-
MSTRG.465.34	multi-gene overlap	MSTRG.465	MSTRG.465.34.p5																						TRUE	0.99911	12061	454	0.3118	8.25655	1	0.999996	coding	LjG1.1_chr1	5210743	5328408	117666	-
MSTRG.465.35	multi-gene overlap	MSTRG.465	MSTRG.465.35.p4																						TRUE	0.99781	11912	255	0.2831	5.3405	1	0.998279	coding	LjG1.1_chr1	5210743	5328408	117666	-
MSTRG.465.35	multi-gene overlap	MSTRG.465	MSTRG.465.35.p3																						FALSE	0.0133	11912	255	0.2831	5.3405	1	0.998279	coding	LjG1.1_chr1	5210743	5328408	117666	-
MSTRG.465.35	multi-gene overlap	MSTRG.465	MSTRG.465.35.p2																						TRUE	0.99381	11912	255	0.2831	5.3405	1	0.998279	coding	LjG1.1_chr1	5210743	5328408	117666	-
MSTRG.465.35	multi-gene overlap	MSTRG.465	MSTRG.465.35.p1																						TRUE	0.99941	11912	255	0.2831	5.3405	1	0.998279	coding	LjG1.1_chr1	5210743	5328408	117666	-
MSTRG.465.36	multi-gene overlap	MSTRG.465	MSTRG.465.36.p2																						TRUE	0.99381	10225	385	0.31565	6.42209	1	0.999996	coding	LjG1.1_chr1	5210743	5328408	117666	-
MSTRG.465.36	multi-gene overlap	MSTRG.465	MSTRG.465.36.p1																						TRUE	0.99911	10225	385	0.31565	6.42209	1	0.999996	coding	LjG1.1_chr1	5210743	5328408	117666	-
MSTRG.465.36	multi-gene overlap	MSTRG.465	MSTRG.465.36.p3																						FALSE	0.0133	10225	385	0.31565	6.42209	1	0.999996	coding	LjG1.1_chr1	5210743	5328408	117666	-
MSTRG.465.36	multi-gene overlap	MSTRG.465	MSTRG.465.36.p4																						TRUE	0.99839	10225	385	0.31565	6.42209	1	0.999996	coding	LjG1.1_chr1	5210743	5328408	117666	-
MSTRG.465.37	LotjaGi1g1v0038100	MSTRG.465	MSTRG.465.37.p2																						TRUE	0.99973	4673	252	0.36597	5.89195	1	0.999716	coding	LjG1.1_chr1	5210743	5328408	117666	-
MSTRG.465.37	LotjaGi1g1v0038100	MSTRG.465	MSTRG.465.37.p1																						FALSE	0.0133	4673	252	0.36597	5.89195	1	0.999716	coding	LjG1.1_chr1	5210743	5328408	117666	-
MSTRG.465.37	LotjaGi1g1v0038100	MSTRG.465	MSTRG.465.37.p3																						TRUE	0.98569	4673	252	0.36597	5.89195	1	0.999716	coding	LjG1.1_chr1	5210743	5328408	117666	-
MSTRG.465.38	multi-gene overlap	MSTRG.465	MSTRG.465.38.p3																						FALSE	0.0133	12184	311	0.32389	8.88627	1	0.998507	coding	LjG1.1_chr1	5210743	5328408	117666	-
MSTRG.465.38	multi-gene overlap	MSTRG.465	MSTRG.465.38.p5																						FALSE	0.80443	12184	311	0.32389	8.88627	1	0.998507	coding	LjG1.1_chr1	5210743	5328408	117666	-
MSTRG.465.38	multi-gene overlap	MSTRG.465	MSTRG.465.38.p1																						TRUE	0.99911	12184	311	0.32389	8.88627	1	0.998507	coding	LjG1.1_chr1	5210743	5328408	117666	-
MSTRG.465.38	multi-gene overlap	MSTRG.465	MSTRG.465.38.p4																						TRUE	0.99854	12184	311	0.32389	8.88627	1	0.998507	coding	LjG1.1_chr1	5210743	5328408	117666	-
MSTRG.465.38	multi-gene overlap	MSTRG.465	MSTRG.465.38.p2																						TRUE	0.99381	12184	311	0.32389	8.88627	1	0.998507	coding	LjG1.1_chr1	5210743	5328408	117666	-
MSTRG.465.39	LotjaGi1g1v0038100	MSTRG.465	MSTRG.465.39.p2																						TRUE	0.99927	5109	484	0.42339	6.93626	1	1	coding	LjG1.1_chr1	5210743	5328408	117666	-
MSTRG.465.39	LotjaGi1g1v0038100	MSTRG.465	MSTRG.465.39.p1																						FALSE	0.0133	5109	484	0.42339	6.93626	1	1	coding	LjG1.1_chr1	5210743	5328408	117666	-
MSTRG.465.40	multi-gene overlap	MSTRG.465	MSTRG.465.40.p3																						FALSE	0.0133	10524	385	0.31565	6.42209	1	0.999996	coding	LjG1.1_chr1	5210743	5328408	117666	-
MSTRG.465.40	multi-gene overlap	MSTRG.465	MSTRG.465.40.p1																						TRUE	0.99941	10524	385	0.31565	6.42209	1	0.999996	coding	LjG1.1_chr1	5210743	5328408	117666	-
MSTRG.465.40	multi-gene overlap	MSTRG.465	MSTRG.465.40.p2																						TRUE	0.99381	10524	385	0.31565	6.42209	1	0.999996	coding	LjG1.1_chr1	5210743	5328408	117666	-
MSTRG.465.40	multi-gene overlap	MSTRG.465	MSTRG.465.40.p4																						TRUE	0.99839	10524	385	0.31565	6.42209	1	0.999996	coding	LjG1.1_chr1	5210743	5328408	117666	-
MSTRG.465.41	multi-gene overlap	MSTRG.465	MSTRG.465.41.p1																						TRUE	0.99381	13025	255	0.2831	5.3405	1	0.998279	coding	LjG1.1_chr1	5210743	5328408	117666	-
MSTRG.465.41	multi-gene overlap	MSTRG.465	MSTRG.465.41.p7																						TRUE	0.99941	13025	255	0.2831	5.3405	1	0.998279	coding	LjG1.1_chr1	5210743	5328408	117666	-
MSTRG.465.41	multi-gene overlap	MSTRG.465	MSTRG.465.41.p5																						TRUE	0.9534	13025	255	0.2831	5.3405	1	0.998279	coding	LjG1.1_chr1	5210743	5328408	117666	-
MSTRG.465.41	multi-gene overlap	MSTRG.465	MSTRG.465.41.p2																						FALSE	0.0133	13025	255	0.2831	5.3405	1	0.998279	coding	LjG1.1_chr1	5210743	5328408	117666	-
MSTRG.465.41	multi-gene overlap	MSTRG.465	MSTRG.465.41.p4																						FALSE	0.80443	13025	255	0.2831	5.3405	1	0.998279	coding	LjG1.1_chr1	5210743	5328408	117666	-
MSTRG.465.41	multi-gene overlap	MSTRG.465	MSTRG.465.41.p6																						TRUE	0.97459	13025	255	0.2831	5.3405	1	0.998279	coding	LjG1.1_chr1	5210743	5328408	117666	-
MSTRG.465.41	multi-gene overlap	MSTRG.465	MSTRG.465.41.p3																						TRUE	0.96465	13025	255	0.2831	5.3405	1	0.998279	coding	LjG1.1_chr1	5210743	5328408	117666	-
MSTRG.465.42	multi-gene overlap	MSTRG.465	MSTRG.465.42.p3																						FALSE	0.0133	11828	454	0.3118	8.25655	1	0.999996	coding	LjG1.1_chr1	5210743	5328408	117666	-
MSTRG.465.42	multi-gene overlap	MSTRG.465	MSTRG.465.42.p4																						TRUE	0.99857	11828	454	0.3118	8.25655	1	0.999996	coding	LjG1.1_chr1	5210743	5328408	117666	-
MSTRG.465.42	multi-gene overlap	MSTRG.465	MSTRG.465.42.p5																						FALSE	0.80443	11828	454	0.3118	8.25655	1	0.999996	coding	LjG1.1_chr1	5210743	5328408	117666	-
MSTRG.465.42	multi-gene overlap	MSTRG.465	MSTRG.465.42.p2																						TRUE	0.99381	11828	454	0.3118	8.25655	1	0.999996	coding	LjG1.1_chr1	5210743	5328408	117666	-
MSTRG.465.42	multi-gene overlap	MSTRG.465	MSTRG.465.42.p1																						TRUE	0.99911	11828	454	0.3118	8.25655	1	0.999996	coding	LjG1.1_chr1	5210743	5328408	117666	-
MSTRG.465.43	multi-gene overlap	MSTRG.465	MSTRG.465.43.p4																						TRUE	0.99933	11305	513	0.3118	8.54556	1	0.999999	coding	LjG1.1_chr1	5210743	5328408	117666	-
MSTRG.465.43	multi-gene overlap	MSTRG.465	MSTRG.465.43.p2																						TRUE	0.99381	11305	513	0.3118	8.54556	1	0.999999	coding	LjG1.1_chr1	5210743	5328408	117666	-
MSTRG.465.43	multi-gene overlap	MSTRG.465	MSTRG.465.43.p1																						TRUE	0.99941	11305	513	0.3118	8.54556	1	0.999999	coding	LjG1.1_chr1	5210743	5328408	117666	-
MSTRG.465.43	multi-gene overlap	MSTRG.465	MSTRG.465.43.p3																						FALSE	0.0133	11305	513	0.3118	8.54556	1	0.999999	coding	LjG1.1_chr1	5210743	5328408	117666	-
MSTRG.465.57	weak gene overlap	MSTRG.465	MSTRG.465.57.p1																						TRUE	0.99911	3682	287	0.29335	5.1984	1	0.999769	coding	LjG1.1_chr1	5210743	5328408	117666	-
MSTRG.465.57	weak gene overlap	MSTRG.465	MSTRG.465.57.p2																						TRUE	0.99071	3682	287	0.29335	5.1984	1	0.999769	coding	LjG1.1_chr1	5210743	5328408	117666	-
MSTRG.4651.1	no gene overlaps	MSTRG.4651																									880	42	0.31549	9.30145	1	0.0143427	noncoding	LjG1.1_chr1	94793504	94794499	996	+
MSTRG.4653.1	no gene overlaps	MSTRG.4653	MSTRG.4653.1.p1	PF13499.12	KOG0028	Q9MBG5	EF-hand domain pair	calcium ion binding	sp|Q9MBG5|CML45_ARATH Probable calcium-binding protein CML45 OS=Arabidopsis thaliana OX=3702 GN=CML45 PE=2 SV=1	6.092E-09	1.398E-07	1.079E-32	38.900	30.000	38.800	55	55	130	128	97	18	205	206	209	TRUE	0.99947	1125	211	0.40823	4.07862	1	0.999813	coding	LjG1.1_chr1	94812098	94813222	1125	+
MSTRG.4655.1	no gene overlaps	MSTRG.4655	MSTRG.4655.1.p1																						FALSE	0.00291	9011	143	0.25074	10.162	1	0.175221	noncoding	LjG1.1_chr1	94817118	94826128	9011	+
MSTRG.4656.1	LotjaGi1g1v0448900	MSTRG.4656	MSTRG.4656.1.p2																						TRUE	0.99816	4676	382	0.36604	4.68287	1	1	coding	LjG1.1_chr1	94827996	94833552	5557	-
MSTRG.4656.1	LotjaGi1g1v0448900	MSTRG.4656	MSTRG.4656.1.p1																						FALSE	0.00238	4676	382	0.36604	4.68287	1	1	coding	LjG1.1_chr1	94827996	94833552	5557	-
MSTRG.4656.2	LotjaGi1g1v0448900	MSTRG.4656	MSTRG.4656.2.p1																						TRUE	0.99859	2836	356	0.42183	4.65633	1	1	coding	LjG1.1_chr1	94827996	94833552	5557	-
MSTRG.4657.1	multi-gene overlap	MSTRG.4657	MSTRG.4657.1.p3																						FALSE	0.00648	22140	313	0.2831	5.62634	1	0.999834	coding	LjG1.1_chr1	94834256	94865746	31491	-
MSTRG.4657.1	multi-gene overlap	MSTRG.4657	MSTRG.4657.1.p2																						FALSE	0.00066	22140	313	0.2831	5.62634	1	0.999834	coding	LjG1.1_chr1	94834256	94865746	31491	-
MSTRG.4657.1	multi-gene overlap	MSTRG.4657	MSTRG.4657.1.p1																						TRUE	0.96316	22140	313	0.2831	5.62634	1	0.999834	coding	LjG1.1_chr1	94834256	94865746	31491	-
MSTRG.4657.10	multi-gene overlap	MSTRG.4657	MSTRG.4657.10.p1																						FALSE	0.00648	13147	105	0.28082	9.514	1	0.0958248	noncoding	LjG1.1_chr1	94834256	94865746	31491	-
MSTRG.4657.11	multi-gene overlap	MSTRG.4657	MSTRG.4657.11.p1																						FALSE	0.00648	5765	105	0.29343	9.514	1	0.104355	noncoding	LjG1.1_chr1	94834256	94865746	31491	-
MSTRG.4657.13	multi-gene overlap	MSTRG.4657	MSTRG.4657.13.p1																						FALSE	0.00879	13464	114	0.28082	10.1294	1	0.116608	noncoding	LjG1.1_chr1	94834256	94865746	31491	-
MSTRG.4657.16	LotjaGi1g1v0449400	MSTRG.4657	MSTRG.4657.16.p1																						TRUE	0.91424	1880	256	0.4366	7.6489	1	0.999903	coding	LjG1.1_chr1	94834256	94865746	31491	-
MSTRG.4657.2	multi-gene overlap	MSTRG.4657	MSTRG.4657.2.p2																						FALSE	0.00066	27846	313	0.28334	5.62634	1	0.999835	coding	LjG1.1_chr1	94834256	94865746	31491	-
MSTRG.4657.2	multi-gene overlap	MSTRG.4657	MSTRG.4657.2.p3																						FALSE	0.00499	27846	313	0.28334	5.62634	1	0.999835	coding	LjG1.1_chr1	94834256	94865746	31491	-
MSTRG.4657.2	multi-gene overlap	MSTRG.4657	MSTRG.4657.2.p1																						TRUE	0.96316	27846	313	0.28334	5.62634	1	0.999835	coding	LjG1.1_chr1	94834256	94865746	31491	-
MSTRG.4657.3	multi-gene overlap	MSTRG.4657	MSTRG.4657.3.p2																						FALSE	0.00648	12720	485	0.32774	7.61236	1	1	coding	LjG1.1_chr1	94834256	94865746	31491	-
MSTRG.4657.3	multi-gene overlap	MSTRG.4657	MSTRG.4657.3.p1	PF03106.21, PF03106.21, PF03106.21, PF03106.21	2RUW1	Q8S8P5	WRKY DNA -binding domain, WRKY DNA -binding domain, WRKY DNA -binding domain, WRKY DNA -binding domain	DNA binding domain	sp|Q8S8P5|WRK33_ARATH Probable WRKY transcription factor 33 OS=Arabidopsis thaliana OX=3702 GN=WRKY33 PE=1 SV=2	1.500E-18, 1.287E-17, 1.500E-18, 1.287E-17	7.584E-200	2.451E-101	55.300, 65.500, 55.300, 65.500	59.000	42.100	89, 86, 89, 86	627	342	183, 337, 183, 337	4	33	262, 399, 262, 399	484	484	TRUE	0.97954	12720	485	0.32774	7.61236	1	1	coding	LjG1.1_chr1	94834256	94865746	31491	-
MSTRG.4657.3	multi-gene overlap	MSTRG.4657	MSTRG.4657.3.p3																						FALSE	0.00066	12720	485	0.32774	7.61236	1	1	coding	LjG1.1_chr1	94834256	94865746	31491	-
MSTRG.4657.4	multi-gene overlap	MSTRG.4657	MSTRG.4657.4.p3																						FALSE	0.00648	7905	313	0.32546	5.62634	1	0.999967	coding	LjG1.1_chr1	94834256	94865746	31491	-
MSTRG.4657.4	multi-gene overlap	MSTRG.4657	MSTRG.4657.4.p1																						TRUE	0.96316	7905	313	0.32546	5.62634	1	0.999967	coding	LjG1.1_chr1	94834256	94865746	31491	-
MSTRG.4657.4	multi-gene overlap	MSTRG.4657	MSTRG.4657.4.p2																						FALSE	0.00066	7905	313	0.32546	5.62634	1	0.999967	coding	LjG1.1_chr1	94834256	94865746	31491	-
MSTRG.4657.6	multi-gene overlap	MSTRG.4657	MSTRG.4657.6.p1																						TRUE	0.97954	10955	485	0.32546	7.61236	1	1	coding	LjG1.1_chr1	94834256	94865746	31491	-
MSTRG.4657.6	multi-gene overlap	MSTRG.4657	MSTRG.4657.6.p3																						FALSE	0.00066	10955	485	0.32546	7.61236	1	1	coding	LjG1.1_chr1	94834256	94865746	31491	-
MSTRG.4657.6	multi-gene overlap	MSTRG.4657	MSTRG.4657.6.p2																						FALSE	0.00648	10955	485	0.32546	7.61236	1	1	coding	LjG1.1_chr1	94834256	94865746	31491	-
MSTRG.4657.7	multi-gene overlap	MSTRG.4657	MSTRG.4657.7.p2																						FALSE	0.00066	7460	364	0.32546	6.03235	1	0.999996	coding	LjG1.1_chr1	94834256	94865746	31491	-
MSTRG.4657.7	multi-gene overlap	MSTRG.4657	MSTRG.4657.7.p1																						TRUE	0.97084	7460	364	0.32546	6.03235	1	0.999996	coding	LjG1.1_chr1	94834256	94865746	31491	-
MSTRG.4657.7	multi-gene overlap	MSTRG.4657	MSTRG.4657.7.p3																						FALSE	0.00648	7460	364	0.32546	6.03235	1	0.999996	coding	LjG1.1_chr1	94834256	94865746	31491	-
MSTRG.4657.8	weak gene overlap	MSTRG.4657																									9146	91	0.29366	9.50607	1	0.0698035	noncoding	LjG1.1_chr1	94834256	94865746	31491	-
MSTRG.466.1	no gene overlaps	MSTRG.466	MSTRG.466.1.p1																						FALSE	0.7655	13731	493	0.32098	12	1	0.999156	coding	LjG1.1_chr1	5230281	5263496	33216	+
MSTRG.466.10	no gene overlaps	MSTRG.466	MSTRG.466.10.p1																						FALSE	0.7655	6651	493	0.36941	12	1	0.999987	coding	LjG1.1_chr1	5230281	5263496	33216	+
MSTRG.466.11	no gene overlaps	MSTRG.466	MSTRG.466.11.p1																						FALSE	0.7655	7398	493	0.33275	12	1	0.999696	coding	LjG1.1_chr1	5230281	5263496	33216	+
MSTRG.466.12	no gene overlaps	MSTRG.466	MSTRG.466.12.p1																						FALSE	0.7655	6633	493	0.36941	12	1	0.999987	coding	LjG1.1_chr1	5230281	5263496	33216	+
MSTRG.466.13	no gene overlaps	MSTRG.466	MSTRG.466.13.p1																						FALSE	0.7655	8119	493	0.33213	12	1	0.999679	coding	LjG1.1_chr1	5230281	5263496	33216	+
MSTRG.466.14	no gene overlaps	MSTRG.466	MSTRG.466.14.p1																						FALSE	0.7655	7944	493	0.35263	12	1	0.999946	coding	LjG1.1_chr1	5230281	5263496	33216	+
MSTRG.466.15	no gene overlaps	MSTRG.466	MSTRG.466.15.p1																						FALSE	0.7655	8968	493	0.28957	12	1	0.987964	coding	LjG1.1_chr1	5230281	5263496	33216	+
MSTRG.466.16	weak gene overlap	MSTRG.466	MSTRG.466.16.p5																						TRUE	0.99916	23687	493	0.32422	12	1	0.999362	coding	LjG1.1_chr1	5230281	5263496	33216	+
MSTRG.466.16	weak gene overlap	MSTRG.466	MSTRG.466.16.p3																						FALSE	0.06968	23687	493	0.32422	12	1	0.999362	coding	LjG1.1_chr1	5230281	5263496	33216	+
MSTRG.466.16	weak gene overlap	MSTRG.466	MSTRG.466.16.p1																						FALSE	0.20168	23687	493	0.32422	12	1	0.999362	coding	LjG1.1_chr1	5230281	5263496	33216	+
MSTRG.466.16	weak gene overlap	MSTRG.466	MSTRG.466.16.p9																						FALSE	0.45266	23687	493	0.32422	12	1	0.999362	coding	LjG1.1_chr1	5230281	5263496	33216	+
MSTRG.466.16	weak gene overlap	MSTRG.466	MSTRG.466.16.p7																						FALSE	3e-05	23687	493	0.32422	12	1	0.999362	coding	LjG1.1_chr1	5230281	5263496	33216	+
MSTRG.466.16	weak gene overlap	MSTRG.466	MSTRG.466.16.p8																						TRUE	0.98938	23687	493	0.32422	12	1	0.999362	coding	LjG1.1_chr1	5230281	5263496	33216	+
MSTRG.466.16	weak gene overlap	MSTRG.466	MSTRG.466.16.p6																						TRUE	0.99508	23687	493	0.32422	12	1	0.999362	coding	LjG1.1_chr1	5230281	5263496	33216	+
MSTRG.466.16	weak gene overlap	MSTRG.466	MSTRG.466.16.p4																						FALSE	0.7655	23687	493	0.32422	12	1	0.999362	coding	LjG1.1_chr1	5230281	5263496	33216	+
MSTRG.466.16	weak gene overlap	MSTRG.466	MSTRG.466.16.p2																						FALSE	0.00161	23687	493	0.32422	12	1	0.999362	coding	LjG1.1_chr1	5230281	5263496	33216	+
MSTRG.466.16	weak gene overlap	MSTRG.466	MSTRG.466.16.p10																						FALSE	0.01434	23687	493	0.32422	12	1	0.999362	coding	LjG1.1_chr1	5230281	5263496	33216	+
MSTRG.466.17	no gene overlaps	MSTRG.466	MSTRG.466.17.p1																						FALSE	0.7655	7265	493	0.35098	12	1	0.999938	coding	LjG1.1_chr1	5230281	5263496	33216	+
MSTRG.466.18	no gene overlaps	MSTRG.466	MSTRG.466.18.p1																						FALSE	0.7655	8092	493	0.35263	12	1	0.999946	coding	LjG1.1_chr1	5230281	5263496	33216	+
MSTRG.466.19	no gene overlaps	MSTRG.466	MSTRG.466.19.p1																						FALSE	0.7655	7265	493	0.35263	12	1	0.999946	coding	LjG1.1_chr1	5230281	5263496	33216	+
MSTRG.466.2	no gene overlaps	MSTRG.466	MSTRG.466.2.p1																						FALSE	0.7655	8626	493	0.35098	12	1	0.999938	coding	LjG1.1_chr1	5230281	5263496	33216	+
MSTRG.466.20	no gene overlaps	MSTRG.466	MSTRG.466.20.p1																						FALSE	0.7655	8261	493	0.33213	12	1	0.999679	coding	LjG1.1_chr1	5230281	5263496	33216	+
MSTRG.466.21	weak gene overlap	MSTRG.466	MSTRG.466.21.p7																						FALSE	0.10538	15313	177	0.35388	10.126	1	0.816749	coding	LjG1.1_chr1	5230281	5263496	33216	+
MSTRG.466.21	weak gene overlap	MSTRG.466	MSTRG.466.21.p9																						FALSE	0.06968	15313	177	0.35388	10.126	1	0.816749	coding	LjG1.1_chr1	5230281	5263496	33216	+
MSTRG.466.21	weak gene overlap	MSTRG.466	MSTRG.466.21.p6																						FALSE	0.01434	15313	177	0.35388	10.126	1	0.816749	coding	LjG1.1_chr1	5230281	5263496	33216	+
MSTRG.466.21	weak gene overlap	MSTRG.466	MSTRG.466.21.p1																						TRUE	0.99953	15313	177	0.35388	10.126	1	0.816749	coding	LjG1.1_chr1	5230281	5263496	33216	+
MSTRG.466.21	weak gene overlap	MSTRG.466	MSTRG.466.21.p8																						FALSE	0.00161	15313	177	0.35388	10.126	1	0.816749	coding	LjG1.1_chr1	5230281	5263496	33216	+
MSTRG.466.21	weak gene overlap	MSTRG.466	MSTRG.466.21.p4																						TRUE	0.98938	15313	177	0.35388	10.126	1	0.816749	coding	LjG1.1_chr1	5230281	5263496	33216	+
MSTRG.466.21	weak gene overlap	MSTRG.466	MSTRG.466.21.p5																						FALSE	0.45266	15313	177	0.35388	10.126	1	0.816749	coding	LjG1.1_chr1	5230281	5263496	33216	+
MSTRG.466.21	weak gene overlap	MSTRG.466	MSTRG.466.21.p2																						TRUE	0.99508	15313	177	0.35388	10.126	1	0.816749	coding	LjG1.1_chr1	5230281	5263496	33216	+
MSTRG.466.21	weak gene overlap	MSTRG.466	MSTRG.466.21.p3																						FALSE	3e-05	15313	177	0.35388	10.126	1	0.816749	coding	LjG1.1_chr1	5230281	5263496	33216	+
MSTRG.466.22	no gene overlaps	MSTRG.466	MSTRG.466.22.p1																						FALSE	0.22623	5714	113	0.32479	11.5834	1	0.136022	noncoding	LjG1.1_chr1	5230281	5263496	33216	+
MSTRG.466.23	no gene overlaps	MSTRG.466	MSTRG.466.23.p1																						FALSE	0.12087	5344	147	0.284	11.7155	1	0.160916	noncoding	LjG1.1_chr1	5230281	5263496	33216	+
MSTRG.466.24	no gene overlaps	MSTRG.466	MSTRG.466.24.p1																						FALSE	0.10538	4462	153	0.28066	11.7155	1	0.170488	noncoding	LjG1.1_chr1	5230281	5263496	33216	+
MSTRG.466.24	no gene overlaps	MSTRG.466	MSTRG.466.24.p2																						TRUE	0.99953	4462	153	0.28066	11.7155	1	0.170488	noncoding	LjG1.1_chr1	5230281	5263496	33216	+
MSTRG.466.25	no gene overlaps	MSTRG.466	MSTRG.466.25.p1																						FALSE	0.20168	5185	121	0.2609	11.5869	1	0.103427	noncoding	LjG1.1_chr1	5230281	5263496	33216	+
MSTRG.466.26	no gene overlaps	MSTRG.466	MSTRG.466.26.p1																						FALSE	0.20168	5388	121	0.2609	11.5869	1	0.103427	noncoding	LjG1.1_chr1	5230281	5263496	33216	+
MSTRG.466.27	no gene overlaps	MSTRG.466																									4984	82	0.2609	5.26547	1	0.183923	noncoding	LjG1.1_chr1	5230281	5263496	33216	+
MSTRG.466.28	no gene overlaps	MSTRG.466																									4417	82	0.2609	5.26547	1	0.183923	noncoding	LjG1.1_chr1	5230281	5263496	33216	+
MSTRG.466.29	no gene overlaps	MSTRG.466	MSTRG.466.29.p1																						TRUE	0.99969	3850	157	0.28066	4.55794	1	0.921599	coding	LjG1.1_chr1	5230281	5263496	33216	+
MSTRG.466.3	no gene overlaps	MSTRG.466	MSTRG.466.3.p1																						FALSE	0.7655	8125	493	0.35263	12	1	0.999946	coding	LjG1.1_chr1	5230281	5263496	33216	+
MSTRG.466.4	no gene overlaps	MSTRG.466	MSTRG.466.4.p1																						FALSE	0.7655	8091	493	0.31827	12	1	0.998933	coding	LjG1.1_chr1	5230281	5263496	33216	+
MSTRG.466.5	no gene overlaps	MSTRG.466	MSTRG.466.5.p1																						FALSE	0.7655	7507	493	0.33213	12	1	0.999679	coding	LjG1.1_chr1	5230281	5263496	33216	+
MSTRG.466.6	no gene overlaps	MSTRG.466	MSTRG.466.6.p1																						FALSE	0.7655	6732	493	0.35401	12	1	0.999952	coding	LjG1.1_chr1	5230281	5263496	33216	+
MSTRG.466.7	no gene overlaps	MSTRG.466	MSTRG.466.7.p1																						FALSE	0.7655	8731	493	0.33213	12	1	0.999679	coding	LjG1.1_chr1	5230281	5263496	33216	+
MSTRG.466.8	no gene overlaps	MSTRG.466																									1954	88	0.34688	10.0719	1	0.104209	noncoding	LjG1.1_chr1	5230281	5263496	33216	+
MSTRG.466.9	no gene overlaps	MSTRG.466	MSTRG.466.9.p1																						FALSE	0.7655	8413	493	0.33213	12	1	0.999679	coding	LjG1.1_chr1	5230281	5263496	33216	+
MSTRG.4661.10	weak gene overlap	MSTRG.4661																									3443	82	0.32578	9.81043	1	0.0678545	noncoding	LjG1.1_chr1	93618998	93629096	10099	-
MSTRG.4661.4	LotjaGi1g1v0440300	MSTRG.4661	MSTRG.4661.4.p1																						TRUE	0.98866	8257	1556	0.43938	8.68674	1	1	coding	LjG1.1_chr1	93618998	93629096	10099	-
MSTRG.4661.4	LotjaGi1g1v0440300	MSTRG.4661	MSTRG.4661.4.p2																						TRUE	0.97038	8257	1556	0.43938	8.68674	1	1	coding	LjG1.1_chr1	93618998	93629096	10099	-
MSTRG.4661.5	LotjaGi1g1v0440300	MSTRG.4661	MSTRG.4661.5.p2																						TRUE	0.91012	5825	1058	0.46479	8.80549	1	1	coding	LjG1.1_chr1	93618998	93629096	10099	-
MSTRG.4661.5	LotjaGi1g1v0440300	MSTRG.4661	MSTRG.4661.5.p1																						TRUE	0.99047	5825	1058	0.46479	8.80549	1	1	coding	LjG1.1_chr1	93618998	93629096	10099	-
MSTRG.4661.6	LotjaGi1g1v0440300	MSTRG.4661	MSTRG.4661.6.p1																						TRUE	0.98866	8659	1556	0.41888	8.68674	1	1	coding	LjG1.1_chr1	93618998	93629096	10099	-
MSTRG.4661.6	LotjaGi1g1v0440300	MSTRG.4661	MSTRG.4661.6.p2																						FALSE	0.31691	8659	1556	0.41888	8.68674	1	1	coding	LjG1.1_chr1	93618998	93629096	10099	-
MSTRG.4664.1	no gene overlaps	MSTRG.4664	MSTRG.4664.1.p1																						FALSE	0.00574	5361	139	0.23537	10.6931	1	0.156648	noncoding	LjG1.1_chr1	93643451	93648811	5361	+
MSTRG.4665.1	LotjaGi1g1v0440600	MSTRG.4665	MSTRG.4665.1.p2																						TRUE	0.97228	9803	160	0.25289	7.51266	1	0.483934	noncoding	LjG1.1_chr1	93667139	93677235	10097	+
MSTRG.4665.1	LotjaGi1g1v0440600	MSTRG.4665	MSTRG.4665.1.p1																						TRUE	0.94382	9803	160	0.25289	7.51266	1	0.483934	noncoding	LjG1.1_chr1	93667139	93677235	10097	+
MSTRG.4665.13	LotjaGi1g1v0440600	MSTRG.4665	MSTRG.4665.13.p1																						TRUE	0.99479	1534	376	0.4996	5.73388	1	1	coding	LjG1.1_chr1	93667139	93677235	10097	+
MSTRG.4665.14	LotjaGi1g1v0440600	MSTRG.4665	MSTRG.4665.14.p2																						TRUE	0.99268	9217	160	0.25289	7.51266	1	0.483934	noncoding	LjG1.1_chr1	93667139	93677235	10097	+
MSTRG.4665.14	LotjaGi1g1v0440600	MSTRG.4665	MSTRG.4665.14.p1	PF08240.17	KOG0022	A1L4Y2	Alcohol dehydrogenase GroES-like domain	alcohol dehydrogenase (NAD) activity	sp|A1L4Y2|ADHL3_ARATH Alcohol dehydrogenase-like 3 OS=Arabidopsis thaliana OX=3702 GN=At1g32780 PE=2 SV=1	1.004E-06	2.587E-36	1.123E-43	31.200	61.500	66.700	47	137	159	9	9	9	99	120	120	TRUE	0.94382	9217	160	0.25289	7.51266	1	0.483934	noncoding	LjG1.1_chr1	93667139	93677235	10097	+
MSTRG.4665.2	LotjaGi1g1v0440600	MSTRG.4665	MSTRG.4665.2.p2																						TRUE	0.99268	7660	245	0.27265	7.54637	1	0.957993	coding	LjG1.1_chr1	93667139	93677235	10097	+
MSTRG.4665.2	LotjaGi1g1v0440600	MSTRG.4665	MSTRG.4665.2.p1																						TRUE	0.98041	7660	245	0.27265	7.54637	1	0.957993	coding	LjG1.1_chr1	93667139	93677235	10097	+
MSTRG.4666.1	LotjaGi1g1v0440700	MSTRG.4666	MSTRG.4666.1.p1																						FALSE	0.81779	1946	206	0.42191	9.79089	1	0.993737	coding	LjG1.1_chr1	93677258	93683468	6211	-
MSTRG.4666.1	LotjaGi1g1v0440700	MSTRG.4666	MSTRG.4666.1.p2																						TRUE	0.99805	1946	206	0.42191	9.79089	1	0.993737	coding	LjG1.1_chr1	93677258	93683468	6211	-
MSTRG.4669.1	no gene overlaps	MSTRG.4669																									1057	34	0.32585	11.8819	1	0.0175149	noncoding	LjG1.1_chr1	93692535	93693591	1057	-
MSTRG.467.1	weak gene overlap	MSTRG.467	MSTRG.467.1.p1	PF10357.16	KOG2837	Q9ZVU5	Domain of Kin17 curved DNA-binding protein	DNA replication	sp|Q9ZVU5|KIN17_ARATH KIN17-like protein OS=Arabidopsis thaliana OX=3702 GN=KIN17 PE=1 SV=1	2.760E-54	9.299E-164	1.188E-186	44.400	65.700	70.700	196	518	585	44	1	1	286	398	397	TRUE	0.99976	4807	399	0.37422	8.82903	1	0.999998	coding	LjG1.1_chr1	5270435	5276705	6271	+
MSTRG.4670.1	no gene overlaps	MSTRG.4670																									3421	82	0.30084	8.80337	1	0.0527162	noncoding	LjG1.1_chr1	93712539	93721369	8831	+					PF08423.17, Rad51
MSTRG.4670.10	no gene overlaps	MSTRG.4670																									5412	61	0.25564	9.69625	1	0.0349366	noncoding	LjG1.1_chr1	93712539	93721369	8831	+					PF08423.17, Rad51
MSTRG.4670.11	no gene overlaps	MSTRG.4670																									5470	82	0.25588	8.80337	1	0.0534523	noncoding	LjG1.1_chr1	93712539	93721369	8831	+					PF08423.17, Rad51
MSTRG.4670.12	no gene overlaps	MSTRG.4670																									3878	56	0.25816	5.60816	1	0.0574304	noncoding	LjG1.1_chr1	93712539	93721369	8831	+					PF08423.17, Rad51
MSTRG.4670.13	no gene overlaps	MSTRG.4670																									2759	82	0.27118	8.80337	1	0.0499506	noncoding	LjG1.1_chr1	93712539	93721369	8831	+					PF08423.17, Rad51
MSTRG.4670.14	no gene overlaps	MSTRG.4670																									4728	52	0.28686	8.95906	1	0.0193685	noncoding	LjG1.1_chr1	93712539	93721369	8831	+					PF08423.17, Rad51
MSTRG.4670.15	no gene overlaps	MSTRG.4670																									2452	82	0.2709	8.80337	1	0.0499786	noncoding	LjG1.1_chr1	93712539	93721369	8831	+					PF08423.17, Rad51
MSTRG.4670.16	no gene overlaps	MSTRG.4670																									5350	62	0.24797	9.44341	1	0.0374469	noncoding	LjG1.1_chr1	93712539	93721369	8831	+					PF08423.17, Rad51
MSTRG.4670.17	no gene overlaps	MSTRG.4670																									2300	82	0.27166	8.80337	1	0.0499052	noncoding	LjG1.1_chr1	93712539	93721369	8831	+					PF08423.17, Rad51
MSTRG.4670.18	no gene overlaps	MSTRG.4670																									2765	82	0.27578	8.80337	1	0.049654	noncoding	LjG1.1_chr1	93712539	93721369	8831	+					PF08423.17, Rad51
MSTRG.4670.19	no gene overlaps	MSTRG.4670																									4091	75	0.28686	7.72512	1	0.0407519	noncoding	LjG1.1_chr1	93712539	93721369	8831	+					PF08423.17, Rad51
MSTRG.4670.2	no gene overlaps	MSTRG.4670																									5692	52	0.28686	8.95906	1	0.0193685	noncoding	LjG1.1_chr1	93712539	93721369	8831	+					PF08423.17, Rad51
MSTRG.4670.20	no gene overlaps	MSTRG.4670																									4552	52	0.25816	8.52377	1	0.0228135	noncoding	LjG1.1_chr1	93712539	93721369	8831	+					PF08423.17, Rad51
MSTRG.4670.21	no gene overlaps	MSTRG.4670																									4466	56	0.25816	5.60816	1	0.0574304	noncoding	LjG1.1_chr1	93712539	93721369	8831	+					PF08423.17, Rad51
MSTRG.4670.22	no gene overlaps	MSTRG.4670																									2187	82	0.27726	8.80337	1	0.0496219	noncoding	LjG1.1_chr1	93712539	93721369	8831	+					PF08423.17, Rad51
MSTRG.4670.23	no gene overlaps	MSTRG.4670																									6333	82	0.28686	8.80337	1	0.050099	noncoding	LjG1.1_chr1	93712539	93721369	8831	+					PF08423.17, Rad51
MSTRG.4670.24	no gene overlaps	MSTRG.4670																									4764	56	0.28686	5.60816	1	0.0340735	noncoding	LjG1.1_chr1	93712539	93721369	8831	+					PF08423.17, Rad51
MSTRG.4670.25	no gene overlaps	MSTRG.4670																									4750	82	0.25588	8.80337	1	0.0534523	noncoding	LjG1.1_chr1	93712539	93721369	8831	+					PF08423.17, Rad51
MSTRG.4670.26	no gene overlaps	MSTRG.4670																									4304	56	0.25816	5.60816	1	0.0574304	noncoding	LjG1.1_chr1	93712539	93721369	8831	+					PF08423.17, Rad51
MSTRG.4670.28	no gene overlaps	MSTRG.4670																									2427	82	0.26782	8.80337	1	0.0503674	noncoding	LjG1.1_chr1	93712539	93721369	8831	+					PF08423.17, Rad51
MSTRG.4670.29	no gene overlaps	MSTRG.4670																									3208	82	0.27578	8.80337	1	0.049654	noncoding	LjG1.1_chr1	93712539	93721369	8831	+					PF08423.17, Rad51
MSTRG.4670.3	no gene overlaps	MSTRG.4670																									6294	61	0.26458	9.69625	1	0.0322589	noncoding	LjG1.1_chr1	93712539	93721369	8831	+					PF08423.17, Rad51
MSTRG.4670.4	no gene overlaps	MSTRG.4670																									3437	82	0.244	8.80337	1	0.0597661	noncoding	LjG1.1_chr1	93712539	93721369	8831	+					PF08423.17, Rad51
MSTRG.4670.5	no gene overlaps	MSTRG.4670																									3286	82	0.30084	8.80337	1	0.0527162	noncoding	LjG1.1_chr1	93712539	93721369	8831	+					PF08423.17, Rad51
MSTRG.4670.6	no gene overlaps	MSTRG.4670																									2046	52	0.30696	8.52377	1	0.0174415	noncoding	LjG1.1_chr1	93712539	93721369	8831	+					PF08423.17, Rad51
MSTRG.4670.7	no gene overlaps	MSTRG.4670																									4267	52	0.28686	8.95906	1	0.0193685	noncoding	LjG1.1_chr1	93712539	93721369	8831	+					PF08423.17, Rad51
MSTRG.4670.8	no gene overlaps	MSTRG.4670																									4221	62	0.28686	9.44341	1	0.0288957	noncoding	LjG1.1_chr1	93712539	93721369	8831	+					PF08423.17, Rad51
MSTRG.4670.9	no gene overlaps	MSTRG.4670																									3914	62	0.27517	9.44341	1	0.0297672	noncoding	LjG1.1_chr1	93712539	93721369	8831	+					PF08423.17, Rad51
MSTRG.4671.1	multi-gene overlap	MSTRG.4671	MSTRG.4671.1.p2																						FALSE	0.05973	18156	257	0.28958	5.92174	1	0.997232	coding	LjG1.1_chr1	93721034	93742971	21938	-
MSTRG.4671.1	multi-gene overlap	MSTRG.4671	MSTRG.4671.1.p3																						TRUE	0.99138	18156	257	0.28958	5.92174	1	0.997232	coding	LjG1.1_chr1	93721034	93742971	21938	-
MSTRG.4671.1	multi-gene overlap	MSTRG.4671	MSTRG.4671.1.p5																						TRUE	0.9916	18156	257	0.28958	5.92174	1	0.997232	coding	LjG1.1_chr1	93721034	93742971	21938	-
MSTRG.4671.1	multi-gene overlap	MSTRG.4671	MSTRG.4671.1.p4																						FALSE	0.0096	18156	257	0.28958	5.92174	1	0.997232	coding	LjG1.1_chr1	93721034	93742971	21938	-
MSTRG.4671.1	multi-gene overlap	MSTRG.4671	MSTRG.4671.1.p1																						FALSE	0.07234	18156	257	0.28958	5.92174	1	0.997232	coding	LjG1.1_chr1	93721034	93742971	21938	-
MSTRG.4671.8	weak gene overlap	MSTRG.4671																									7953	72	0.27234	11.49	1	0.0491002	noncoding	LjG1.1_chr1	93721034	93742971	21938	-
MSTRG.4672.1	no gene overlaps	MSTRG.4672																									297	42	0.38947	9.69613	1	0.0223404	noncoding	LjG1.1_chr1	93726693	93727412	720	+
MSTRG.4674.1	no gene overlaps	MSTRG.4674																									788	91	0.3841	9.83847	1	0.180703	noncoding	LjG1.1_chr1	93750929	93752158	1230	-
MSTRG.4676.1	no gene overlaps	MSTRG.4676																									2867	56	0.34078	11.8349	1	0.0319485	noncoding	LjG1.1_chr1	93777336	93780202	2867	-
MSTRG.4677.1	no gene overlaps	MSTRG.4677																									6775	88	0.29368	12	1	0.0569259	noncoding	LjG1.1_chr1	93782299	93789073	6775	+
MSTRG.4679.1	no gene overlaps	MSTRG.4679																									987	41	0.30925	10.0005	1	0.0169372	noncoding	LjG1.1_chr1	93801507	93802493	987	-
MSTRG.4680.1	no gene overlaps	MSTRG.4680	MSTRG.4680.1.p1																						TRUE	0.9754	11874	109	0.25289	9.03075	1	0.103688	noncoding	LjG1.1_chr1	93814203	93826076	11874	+
MSTRG.4682.1	LotjaGi1g1v0441600	MSTRG.4682	MSTRG.4682.1.p1																						TRUE	0.99732	3422	306	0.38258	9.40202	1	0.999841	coding	LjG1.1_chr1	93839234	93844585	5352	+
MSTRG.4682.1	LotjaGi1g1v0441600	MSTRG.4682	MSTRG.4682.1.p2																						FALSE	0.00812	3422	306	0.38258	9.40202	1	0.999841	coding	LjG1.1_chr1	93839234	93844585	5352	+
MSTRG.4683.1	multi-gene overlap	MSTRG.4683	MSTRG.4683.1.p2																						TRUE	0.96783	13353	142	0.25541	9.18554	1	0.207879	noncoding	LjG1.1_chr1	93846996	93861063	14068	+
MSTRG.4683.1	multi-gene overlap	MSTRG.4683	MSTRG.4683.1.p1																						TRUE	0.99181	13353	142	0.25541	9.18554	1	0.207879	noncoding	LjG1.1_chr1	93846996	93861063	14068	+
MSTRG.4683.10	multi-gene overlap	MSTRG.4683	MSTRG.4683.10.p2																						TRUE	0.98033	7437	234	0.26982	9.57505	1	0.751679	coding	LjG1.1_chr1	93846996	93861063	14068	+
MSTRG.4683.10	multi-gene overlap	MSTRG.4683	MSTRG.4683.10.p1																						TRUE	0.9935	7437	234	0.26982	9.57505	1	0.751679	coding	LjG1.1_chr1	93846996	93861063	14068	+
MSTRG.4683.11	multi-gene overlap	MSTRG.4683	MSTRG.4683.11.p1		2RYI1			MYB-CC type transfactor, LHEQLE motif			9.887E-22			37.900			94			28			141		TRUE	0.96783	13183	142	0.25541	9.18554	1	0.207879	noncoding	LjG1.1_chr1	93846996	93861063	14068	+
MSTRG.4683.11	multi-gene overlap	MSTRG.4683	MSTRG.4683.11.p2																						TRUE	0.99181	13183	142	0.25541	9.18554	1	0.207879	noncoding	LjG1.1_chr1	93846996	93861063	14068	+
MSTRG.4683.12	multi-gene overlap	MSTRG.4683	MSTRG.4683.12.p2																						TRUE	0.95168	9470	232	0.26189	9.57505	1	0.698246	coding	LjG1.1_chr1	93846996	93861063	14068	+
MSTRG.4683.12	multi-gene overlap	MSTRG.4683	MSTRG.4683.12.p1																						TRUE	0.98447	9470	232	0.26189	9.57505	1	0.698246	coding	LjG1.1_chr1	93846996	93861063	14068	+
MSTRG.4683.2	multi-gene overlap	MSTRG.4683	MSTRG.4683.2.p2																						TRUE	0.96783	10236	158	0.25289	8.45247	1	0.34154	noncoding	LjG1.1_chr1	93846996	93861063	14068	+
MSTRG.4683.2	multi-gene overlap	MSTRG.4683	MSTRG.4683.2.p1																						TRUE	0.9935	10236	158	0.25289	8.45247	1	0.34154	noncoding	LjG1.1_chr1	93846996	93861063	14068	+
MSTRG.4683.4	LotjaGi1g1v0441700	MSTRG.4683	MSTRG.4683.4.p2																						TRUE	0.99181	5803	133	0.27517	8.13547	1	0.238335	noncoding	LjG1.1_chr1	93846996	93861063	14068	+
MSTRG.4683.4	LotjaGi1g1v0441700	MSTRG.4683	MSTRG.4683.4.p1																						TRUE	0.99924	5803	133	0.27517	8.13547	1	0.238335	noncoding	LjG1.1_chr1	93846996	93861063	14068	+
MSTRG.4685.2	LotjaGi1g1v0441900	MSTRG.4685	MSTRG.4685.2.p1																						TRUE	0.9988	4592	200	0.31596	6.41783	1	0.964831	coding	LjG1.1_chr1	93873133	93879931	6799	-
MSTRG.4686.1	no gene overlaps	MSTRG.4686	MSTRG.4686.1.p1																						FALSE	0.29977	7810	173	0.2831	9.33833	1	0.458875	noncoding	LjG1.1_chr1	93881825	93889880	8056	+
MSTRG.4686.1	no gene overlaps	MSTRG.4686	MSTRG.4686.1.p2																						FALSE	0.0716	7810	173	0.2831	9.33833	1	0.458875	noncoding	LjG1.1_chr1	93881825	93889880	8056	+
MSTRG.4687.1	weak gene overlap	MSTRG.4687	MSTRG.4687.1.p2																						FALSE	0.0001	23370	535	0.34157	6.07901	1	1	coding	LjG1.1_chr1	93904362	93937602	33241	-
MSTRG.4687.1	weak gene overlap	MSTRG.4687	MSTRG.4687.1.p1																						TRUE	0.99936	23370	535	0.34157	6.07901	1	1	coding	LjG1.1_chr1	93904362	93937602	33241	-
MSTRG.4687.13	weak gene overlap	MSTRG.4687																									2441	329	0.42759	8.34667	-1	0.563576	coding	LjG1.1_chr1	93904362	93937602	33241	-
MSTRG.4687.14	weak gene overlap	MSTRG.4687																									2256	329	0.43765	8.34667	-1	0.595621	coding	LjG1.1_chr1	93904362	93937602	33241	-
MSTRG.4687.2	weak gene overlap	MSTRG.4687	MSTRG.4687.2.p2																						FALSE	0.0001	23032	535	0.33929	6.07901	1	1	coding	LjG1.1_chr1	93904362	93937602	33241	-
MSTRG.4687.2	weak gene overlap	MSTRG.4687	MSTRG.4687.2.p1																						TRUE	0.99936	23032	535	0.33929	6.07901	1	1	coding	LjG1.1_chr1	93904362	93937602	33241	-
MSTRG.4687.3	weak gene overlap	MSTRG.4687	MSTRG.4687.3.p1																						TRUE	0.99936	22837	535	0.33929	6.07901	1	1	coding	LjG1.1_chr1	93904362	93937602	33241	-
MSTRG.4687.3	weak gene overlap	MSTRG.4687	MSTRG.4687.3.p2																						FALSE	0.0001	22837	535	0.33929	6.07901	1	1	coding	LjG1.1_chr1	93904362	93937602	33241	-
MSTRG.4687.4	weak gene overlap	MSTRG.4687	MSTRG.4687.4.p1																						FALSE	0.0001	5635	535	0.43281	6.07901	1	1	coding	LjG1.1_chr1	93904362	93937602	33241	-
MSTRG.4687.4	weak gene overlap	MSTRG.4687	MSTRG.4687.4.p2																						TRUE	0.99936	5635	535	0.43281	6.07901	1	1	coding	LjG1.1_chr1	93904362	93937602	33241	-
MSTRG.4687.6	weak gene overlap	MSTRG.4687	MSTRG.4687.6.p2																						TRUE	1	19928	370	0.33446	9.15627	1	0.999898	coding	LjG1.1_chr1	93904362	93937602	33241	-
MSTRG.4687.6	weak gene overlap	MSTRG.4687	MSTRG.4687.6.p1																						TRUE	0.99726	19928	370	0.33446	9.15627	1	0.999898	coding	LjG1.1_chr1	93904362	93937602	33241	-
MSTRG.4687.7	weak gene overlap	MSTRG.4687	MSTRG.4687.7.p1																						TRUE	0.99936	19848	535	0.34314	6.07901	1	1	coding	LjG1.1_chr1	93904362	93937602	33241	-
MSTRG.4687.8	weak gene overlap	MSTRG.4687	MSTRG.4687.8.p1																						TRUE	0.99936	19848	535	0.34314	6.07901	1	1	coding	LjG1.1_chr1	93904362	93937602	33241	-
MSTRG.4687.9	weak gene overlap	MSTRG.4687	MSTRG.4687.9.p1																						TRUE	0.99936	19841	535	0.34314	6.07901	1	1	coding	LjG1.1_chr1	93904362	93937602	33241	-
MSTRG.4688.1	no gene overlaps	MSTRG.4688																									1073	49	0.31863	8.65541	1	0.016091	noncoding	LjG1.1_chr1	93918970	93922554	3585	+
MSTRG.469.1	weak gene overlap	MSTRG.469	MSTRG.469.1.p2																						TRUE	0.98971	13679	459	0.28562	9.45005	1	0.999779	coding	LjG1.1_chr1	5288124	5309167	21044	+
MSTRG.469.1	weak gene overlap	MSTRG.469	MSTRG.469.1.p1																						FALSE	0.83139	13679	459	0.28562	9.45005	1	0.999779	coding	LjG1.1_chr1	5288124	5309167	21044	+
MSTRG.469.1	weak gene overlap	MSTRG.469	MSTRG.469.1.p3																						TRUE	0.99716	13679	459	0.28562	9.45005	1	0.999779	coding	LjG1.1_chr1	5288124	5309167	21044	+
MSTRG.469.3	weak gene overlap	MSTRG.469	MSTRG.469.3.p1	PF07714.23	2QQ5C	C0LGE0	Protein tyrosine and serine/threonine kinase	Protein tyrosine kinase	sp|C0LGE0|Y1765_ARATH Probable LRR receptor-like serine/threonine-protein kinase At1g07650 OS=Arabidopsis thaliana OX=3702 GN=At1g07650 PE=1 SV=1	9.118E-52	0.000E+00	0.000E+00	36.200	75.200	63.900	200	1534	1255	620	28	20	951	1017	1018	TRUE	0.98254	10798	1028	0.34951	8.94997	1	1	coding	LjG1.1_chr1	5288124	5309167	21044	+
MSTRG.469.30	weak gene overlap	MSTRG.469	MSTRG.469.30.p1	PF07714.23	2QQ5C	C0LGE0	Protein tyrosine and serine/threonine kinase	Protein tyrosine kinase	sp|C0LGE0|Y1765_ARATH Probable LRR receptor-like serine/threonine-protein kinase At1g07650 OS=Arabidopsis thaliana OX=3702 GN=At1g07650 PE=1 SV=1	3.060E-09	2.222E-88	6.034E-66	32.800	82.100	66.800	55	288	224	1	1	1	100	166	167	TRUE	0.98838	6648	177	0.29643	4.627	1	0.969036	coding	LjG1.1_chr1	5288124	5309167	21044	+
MSTRG.469.31	weak gene overlap	MSTRG.469	MSTRG.469.31.p1																						TRUE	0.98838	9558	177	0.31344	4.627	1	0.9747	coding	LjG1.1_chr1	5288124	5309167	21044	+
MSTRG.469.32	weak gene overlap	MSTRG.469	MSTRG.469.32.p1																						FALSE	0.88501	8569	102	0.27517	6.01006	1	0.205146	noncoding	LjG1.1_chr1	5288124	5309167	21044	+
MSTRG.469.33	weak gene overlap	MSTRG.469	MSTRG.469.33.p1																						TRUE	0.98838	8932	177	0.28474	4.627	1	0.966771	coding	LjG1.1_chr1	5288124	5309167	21044	+
MSTRG.469.34	weak gene overlap	MSTRG.469	MSTRG.469.34.p1																						TRUE	0.98838	6781	177	0.29643	4.627	1	0.969036	coding	LjG1.1_chr1	5288124	5309167	21044	+
MSTRG.469.35	weak gene overlap	MSTRG.469	MSTRG.469.35.p1																						TRUE	0.98838	9038	177	0.28474	4.627	1	0.966771	coding	LjG1.1_chr1	5288124	5309167	21044	+
MSTRG.469.5	weak gene overlap	MSTRG.469	MSTRG.469.5.p1																						TRUE	0.97094	2856	530	0.36801	9.45908	1	1	coding	LjG1.1_chr1	5288124	5309167	21044	+
MSTRG.469.5	weak gene overlap	MSTRG.469	MSTRG.469.5.p2																						TRUE	0.96968	2856	530	0.36801	9.45908	1	1	coding	LjG1.1_chr1	5288124	5309167	21044	+
MSTRG.469.6	weak gene overlap	MSTRG.469	MSTRG.469.6.p1	PF07714.23	2QQ5C	C0LGE0	Protein tyrosine and serine/threonine kinase	Protein tyrosine kinase	sp|C0LGE0|Y1765_ARATH Probable LRR receptor-like serine/threonine-protein kinase At1g07650 OS=Arabidopsis thaliana OX=3702 GN=At1g07650 PE=1 SV=1	9.118E-52	0.000E+00	0.000E+00	36.200	75.200	63.900	200	1534	1255	620	28	20	951	1017	1018	TRUE	0.98254	11993	1028	0.33742	8.94997	1	1	coding	LjG1.1_chr1	5288124	5309167	21044	+
MSTRG.469.7	weak gene overlap	MSTRG.469	MSTRG.469.7.p1	PF07714.23	2QQ5C	C0LGE0	Protein tyrosine and serine/threonine kinase	Protein tyrosine kinase	sp|C0LGE0|Y1765_ARATH Probable LRR receptor-like serine/threonine-protein kinase At1g07650 OS=Arabidopsis thaliana OX=3702 GN=At1g07650 PE=1 SV=1	9.118E-52	0.000E+00	0.000E+00	36.200	75.200	63.900	200	1534	1255	620	28	20	951	1017	1018	TRUE	0.98254	9272	1028	0.3461	8.94997	1	1	coding	LjG1.1_chr1	5288124	5309167	21044	+
MSTRG.4692.1	no gene overlaps	MSTRG.4692	MSTRG.4692.1.p2																						FALSE	0.07292	14716	656	0.2831	9.59304	1	0.999999	coding	LjG1.1_chr1	93944111	93958826	14716	-
MSTRG.4692.1	no gene overlaps	MSTRG.4692	MSTRG.4692.1.p1																						TRUE	0.91058	14716	656	0.2831	9.59304	1	0.999999	coding	LjG1.1_chr1	93944111	93958826	14716	-
MSTRG.4692.1	no gene overlaps	MSTRG.4692	MSTRG.4692.1.p3																						FALSE	0.82863	14716	656	0.2831	9.59304	1	0.999999	coding	LjG1.1_chr1	93944111	93958826	14716	-
MSTRG.4693.1	weak gene overlap	MSTRG.4693	MSTRG.4693.1.p1																						FALSE	0.668	14463	174	0.26609	5.37171	1	0.918616	coding	LjG1.1_chr1	93946314	93960985	14672	+
MSTRG.4693.1	weak gene overlap	MSTRG.4693	MSTRG.4693.1.p4																						FALSE	0.26219	14463	174	0.26609	5.37171	1	0.918616	coding	LjG1.1_chr1	93946314	93960985	14672	+
MSTRG.4693.1	weak gene overlap	MSTRG.4693	MSTRG.4693.1.p2																						FALSE	0.02439	14463	174	0.26609	5.37171	1	0.918616	coding	LjG1.1_chr1	93946314	93960985	14672	+
MSTRG.4693.1	weak gene overlap	MSTRG.4693	MSTRG.4693.1.p3																						TRUE	0.99999	14463	174	0.26609	5.37171	1	0.918616	coding	LjG1.1_chr1	93946314	93960985	14672	+
MSTRG.4693.2	weak gene overlap	MSTRG.4693	MSTRG.4693.2.p3																						TRUE	0.96368	5955	174	0.28159	5.37171	1	0.921162	coding	LjG1.1_chr1	93946314	93960985	14672	+
MSTRG.4693.2	weak gene overlap	MSTRG.4693	MSTRG.4693.2.p2																						TRUE	0.99999	5955	174	0.28159	5.37171	1	0.921162	coding	LjG1.1_chr1	93946314	93960985	14672	+
MSTRG.4693.2	weak gene overlap	MSTRG.4693	MSTRG.4693.2.p1																						FALSE	0.02439	5955	174	0.28159	5.37171	1	0.921162	coding	LjG1.1_chr1	93946314	93960985	14672	+
MSTRG.4694.1	no gene overlaps	MSTRG.4694																									611	27	0.40337	6.68514	1	0.0066011	noncoding	LjG1.1_chr1	93964652	93965262	611	+
MSTRG.4695.1	no gene overlaps	MSTRG.4695																									3454	81	0.32237	9.29965	1	0.0609099	noncoding	LjG1.1_chr1	93968039	93975538	7500	+
MSTRG.4696.1	LotjaGi1g1v0442500	MSTRG.4696	MSTRG.4696.1.p2																						TRUE	0.95805	7265	854	0.38619	5.10468	1	1	coding	LjG1.1_chr1	93969524	93984379	14856	-
MSTRG.4696.1	LotjaGi1g1v0442500	MSTRG.4696	MSTRG.4696.1.p1																						TRUE	0.99986	7265	854	0.38619	5.10468	1	1	coding	LjG1.1_chr1	93969524	93984379	14856	-
MSTRG.4696.17	weak gene overlap	MSTRG.4696	MSTRG.4696.17.p1																						TRUE	0.99071	4676	201	0.43972	4.9266	-1	0.276166	noncoding	LjG1.1_chr1	93969524	93984379	14856	-
MSTRG.4696.26	weak gene overlap	MSTRG.4696																									5696	93	0.35481	10.457	1	0.134912	noncoding	LjG1.1_chr1	93969524	93984379	14856	-
MSTRG.4696.3	LotjaGi1g1v0442500	MSTRG.4696	MSTRG.4696.3.p1																						TRUE	0.99986	6485	245	0.3152	6.02837	1	0.997351	coding	LjG1.1_chr1	93969524	93984379	14856	-
MSTRG.4696.3	LotjaGi1g1v0442500	MSTRG.4696	MSTRG.4696.3.p2																						TRUE	0.98094	6485	245	0.3152	6.02837	1	0.997351	coding	LjG1.1_chr1	93969524	93984379	14856	-
MSTRG.4696.3	LotjaGi1g1v0442500	MSTRG.4696	MSTRG.4696.3.p3																						TRUE	0.99282	6485	245	0.3152	6.02837	1	0.997351	coding	LjG1.1_chr1	93969524	93984379	14856	-
MSTRG.4696.4	LotjaGi1g1v0442500	MSTRG.4696	MSTRG.4696.4.p3																						TRUE	0.98094	5007	571	0.34795	4.97298	1	1	coding	LjG1.1_chr1	93969524	93984379	14856	-
MSTRG.4696.4	LotjaGi1g1v0442500	MSTRG.4696	MSTRG.4696.4.p1																						TRUE	0.97133	5007	571	0.34795	4.97298	1	1	coding	LjG1.1_chr1	93969524	93984379	14856	-
MSTRG.4696.4	LotjaGi1g1v0442500	MSTRG.4696	MSTRG.4696.4.p2																						TRUE	0.99986	5007	571	0.34795	4.97298	1	1	coding	LjG1.1_chr1	93969524	93984379	14856	-
MSTRG.4696.5	LotjaGi1g1v0442500	MSTRG.4696	MSTRG.4696.5.p1																						TRUE	0.98709	4685	763	0.47379	5.51233	1	1	coding	LjG1.1_chr1	93969524	93984379	14856	-
MSTRG.4696.6	LotjaGi1g1v0442500	MSTRG.4696	MSTRG.4696.6.p3																						TRUE	0.99986	5067	245	0.3439	6.02837	1	0.998968	coding	LjG1.1_chr1	93969524	93984379	14856	-
MSTRG.4696.6	LotjaGi1g1v0442500	MSTRG.4696	MSTRG.4696.6.p2																						TRUE	0.99071	5067	245	0.3439	6.02837	1	0.998968	coding	LjG1.1_chr1	93969524	93984379	14856	-
MSTRG.4696.6	LotjaGi1g1v0442500	MSTRG.4696	MSTRG.4696.6.p1																						TRUE	0.98094	5067	245	0.3439	6.02837	1	0.998968	coding	LjG1.1_chr1	93969524	93984379	14856	-
MSTRG.4696.7	LotjaGi1g1v0442500	MSTRG.4696	MSTRG.4696.7.p2																						TRUE	0.99538	4399	484	0.38054	5.3625	1	1	coding	LjG1.1_chr1	93969524	93984379	14856	-
MSTRG.4696.7	LotjaGi1g1v0442500	MSTRG.4696	MSTRG.4696.7.p1																						TRUE	0.96087	4399	484	0.38054	5.3625	1	1	coding	LjG1.1_chr1	93969524	93984379	14856	-
MSTRG.4696.8	LotjaGi1g1v0442500	MSTRG.4696	MSTRG.4696.8.p2																						TRUE	0.99071	5597	245	0.39035	6.02837	1	0.99978	coding	LjG1.1_chr1	93969524	93984379	14856	-
MSTRG.4696.8	LotjaGi1g1v0442500	MSTRG.4696	MSTRG.4696.8.p3																						TRUE	0.98094	5597	245	0.39035	6.02837	1	0.99978	coding	LjG1.1_chr1	93969524	93984379	14856	-
MSTRG.4696.8	LotjaGi1g1v0442500	MSTRG.4696	MSTRG.4696.8.p1																						TRUE	0.99986	5597	245	0.39035	6.02837	1	0.99978	coding	LjG1.1_chr1	93969524	93984379	14856	-
MSTRG.4697.1	no gene overlaps	MSTRG.4697	MSTRG.4697.1.p1																						FALSE	0.03924	1609	113	0.3296	5.76929	1	0.376954	noncoding	LjG1.1_chr1	93976363	93980253	3891	+
MSTRG.4699.1	multi-gene overlap	MSTRG.4699	MSTRG.4699.1.p3																						FALSE	0.63081	22510	433	0.3118	8.55175	1	0.999984	coding	LjG1.1_chr1	93985927	94012798	26872	+
MSTRG.4699.1	multi-gene overlap	MSTRG.4699	MSTRG.4699.1.p1																						TRUE	0.98724	22510	433	0.3118	8.55175	1	0.999984	coding	LjG1.1_chr1	93985927	94012798	26872	+
MSTRG.4699.1	multi-gene overlap	MSTRG.4699	MSTRG.4699.1.p4																						FALSE	0.6859	22510	433	0.3118	8.55175	1	0.999984	coding	LjG1.1_chr1	93985927	94012798	26872	+
MSTRG.4699.1	multi-gene overlap	MSTRG.4699	MSTRG.4699.1.p2																						FALSE	0.73622	22510	433	0.3118	8.55175	1	0.999984	coding	LjG1.1_chr1	93985927	94012798	26872	+
MSTRG.4699.2	weak gene overlap	MSTRG.4699	MSTRG.4699.2.p1																						TRUE	0.9949	5987	313	0.32545	6.9408	1	0.999839	coding	LjG1.1_chr1	93985927	94012798	26872	+
MSTRG.4699.3	multi-gene overlap	MSTRG.4699	MSTRG.4699.3.p2																						FALSE	0.15773	21205	429	0.31337	8.45904	1	0.999985	coding	LjG1.1_chr1	93985927	94012798	26872	+
MSTRG.4699.3	multi-gene overlap	MSTRG.4699	MSTRG.4699.3.p4																						FALSE	0.63081	21205	429	0.31337	8.45904	1	0.999985	coding	LjG1.1_chr1	93985927	94012798	26872	+
MSTRG.4699.3	multi-gene overlap	MSTRG.4699	MSTRG.4699.3.p3																						FALSE	0.73622	21205	429	0.31337	8.45904	1	0.999985	coding	LjG1.1_chr1	93985927	94012798	26872	+
MSTRG.4699.3	multi-gene overlap	MSTRG.4699	MSTRG.4699.3.p1																						TRUE	0.96413	21205	429	0.31337	8.45904	1	0.999985	coding	LjG1.1_chr1	93985927	94012798	26872	+
MSTRG.4699.3	multi-gene overlap	MSTRG.4699	MSTRG.4699.3.p5																						FALSE	0.6859	21205	429	0.31337	8.45904	1	0.999985	coding	LjG1.1_chr1	93985927	94012798	26872	+
MSTRG.4699.4	multi-gene overlap	MSTRG.4699	MSTRG.4699.4.p1																						TRUE	0.95304	20805	429	0.28467	8.45904	1	0.999887	coding	LjG1.1_chr1	93985927	94012798	26872	+
MSTRG.4699.4	multi-gene overlap	MSTRG.4699	MSTRG.4699.4.p5																						TRUE	0.99726	20805	429	0.28467	8.45904	1	0.999887	coding	LjG1.1_chr1	93985927	94012798	26872	+
MSTRG.4699.4	multi-gene overlap	MSTRG.4699	MSTRG.4699.4.p3																						FALSE	0.63081	20805	429	0.28467	8.45904	1	0.999887	coding	LjG1.1_chr1	93985927	94012798	26872	+
MSTRG.4699.4	multi-gene overlap	MSTRG.4699	MSTRG.4699.4.p2																						FALSE	0.73622	20805	429	0.28467	8.45904	1	0.999887	coding	LjG1.1_chr1	93985927	94012798	26872	+
MSTRG.4699.4	multi-gene overlap	MSTRG.4699	MSTRG.4699.4.p4																						FALSE	0.6859	20805	429	0.28467	8.45904	1	0.999887	coding	LjG1.1_chr1	93985927	94012798	26872	+
MSTRG.4699.5	weak gene overlap	MSTRG.4699	MSTRG.4699.5.p1																						TRUE	0.99491	4886	310	0.34755	6.43818	1	0.999961	coding	LjG1.1_chr1	93985927	94012798	26872	+
MSTRG.4699.6	weak gene overlap	MSTRG.4699	MSTRG.4699.6.p2																						TRUE	0.99491	4709	310	0.35255	6.43818	1	0.999969	coding	LjG1.1_chr1	93985927	94012798	26872	+
MSTRG.4699.6	weak gene overlap	MSTRG.4699	MSTRG.4699.6.p1																						TRUE	0.95304	4709	310	0.35255	6.43818	1	0.999969	coding	LjG1.1_chr1	93985927	94012798	26872	+
MSTRG.4699.67	LotjaGi1g1v0442900	MSTRG.4699	MSTRG.4699.67.p1																						FALSE	0.1456	5063	388	0.28411	8.78196	1	0.999229	coding	LjG1.1_chr1	93985927	94012798	26872	+
MSTRG.4699.67	LotjaGi1g1v0442900	MSTRG.4699	MSTRG.4699.67.p2																						FALSE	0.63081	5063	388	0.28411	8.78196	1	0.999229	coding	LjG1.1_chr1	93985927	94012798	26872	+
MSTRG.4699.7	weak gene overlap	MSTRG.4699	MSTRG.4699.7.p1																						TRUE	0.9905	5305	285	0.35391	9.39003	1	0.998401	coding	LjG1.1_chr1	93985927	94012798	26872	+
MSTRG.4699.7	weak gene overlap	MSTRG.4699	MSTRG.4699.7.p2																						FALSE	0.00335	5305	285	0.35391	9.39003	1	0.998401	coding	LjG1.1_chr1	93985927	94012798	26872	+
MSTRG.4699.72	LotjaGi1g1v0442900	MSTRG.4699	MSTRG.4699.72.p2		2QS4I			positive regulation of cell proliferation			6.883E-22			34.300			96			6			173		FALSE	0.42308	4627	175	0.29059	9.03784	1	0.542687	coding	LjG1.1_chr1	93985927	94012798	26872	+
MSTRG.4699.72	LotjaGi1g1v0442900	MSTRG.4699	MSTRG.4699.72.p1																						FALSE	0.1456	4627	175	0.29059	9.03784	1	0.542687	coding	LjG1.1_chr1	93985927	94012798	26872	+
MSTRG.47.1	no gene overlaps	MSTRG.47																									1536	31	0.34122	10.9032	1	0.0151221	noncoding	LjG1.1_chr0	861738	863273	1536	-
MSTRG.4701.10	LotjaGi1g1v0442800	MSTRG.4701	MSTRG.4701.10.p2																						TRUE	0.99851	2849	305	0.39035	6.62177	1	0.99999	coding	LjG1.1_chr1	93994876	94002027	7152	-
MSTRG.4701.10	LotjaGi1g1v0442800	MSTRG.4701	MSTRG.4701.10.p1																						TRUE	0.98027	2849	305	0.39035	6.62177	1	0.99999	coding	LjG1.1_chr1	93994876	94002027	7152	-
MSTRG.4701.11	LotjaGi1g1v0442800	MSTRG.4701	MSTRG.4701.11.p2																						TRUE	0.99851	2339	342	0.41644	6.12442	1	1	coding	LjG1.1_chr1	93994876	94002027	7152	-
MSTRG.4701.11	LotjaGi1g1v0442800	MSTRG.4701	MSTRG.4701.11.p1																						TRUE	0.9801	2339	342	0.41644	6.12442	1	1	coding	LjG1.1_chr1	93994876	94002027	7152	-
MSTRG.4701.12	LotjaGi1g1v0442800	MSTRG.4701	MSTRG.4701.12.p1																						TRUE	0.9801	2545	342	0.31158	6.12442	1	0.999974	coding	LjG1.1_chr1	93994876	94002027	7152	-
MSTRG.4701.12	LotjaGi1g1v0442800	MSTRG.4701	MSTRG.4701.12.p2																						TRUE	0.99952	2545	342	0.31158	6.12442	1	0.999974	coding	LjG1.1_chr1	93994876	94002027	7152	-
MSTRG.4701.13	LotjaGi1g1v0442800	MSTRG.4701	MSTRG.4701.13.p2																						TRUE	0.99952	2893	305	0.33289	6.62177	1	0.999881	coding	LjG1.1_chr1	93994876	94002027	7152	-
MSTRG.4701.13	LotjaGi1g1v0442800	MSTRG.4701	MSTRG.4701.13.p1																						TRUE	0.98027	2893	305	0.33289	6.62177	1	0.999881	coding	LjG1.1_chr1	93994876	94002027	7152	-
MSTRG.4701.14	LotjaGi1g1v0442800	MSTRG.4701	MSTRG.4701.14.p1																						TRUE	0.97995	2265	410	0.40871	5.75531	1	1	coding	LjG1.1_chr1	93994876	94002027	7152	-
MSTRG.4701.14	LotjaGi1g1v0442800	MSTRG.4701	MSTRG.4701.14.p2																						TRUE	0.99952	2265	410	0.40871	5.75531	1	1	coding	LjG1.1_chr1	93994876	94002027	7152	-
MSTRG.4701.15	LotjaGi1g1v0442800	MSTRG.4701	MSTRG.4701.15.p2																						TRUE	0.99952	3194	211	0.29374	6.3428	1	0.967247	coding	LjG1.1_chr1	93994876	94002027	7152	-
MSTRG.4701.15	LotjaGi1g1v0442800	MSTRG.4701	MSTRG.4701.15.p1																						TRUE	0.99212	3194	211	0.29374	6.3428	1	0.967247	coding	LjG1.1_chr1	93994876	94002027	7152	-
MSTRG.4701.16	LotjaGi1g1v0442800	MSTRG.4701	MSTRG.4701.16.p2																						TRUE	0.99218	2571	211	0.38231	6.3428	1	0.997171	coding	LjG1.1_chr1	93994876	94002027	7152	-
MSTRG.4701.16	LotjaGi1g1v0442800	MSTRG.4701	MSTRG.4701.16.p1																						TRUE	0.99212	2571	211	0.38231	6.3428	1	0.997171	coding	LjG1.1_chr1	93994876	94002027	7152	-
MSTRG.4701.16	LotjaGi1g1v0442800	MSTRG.4701	MSTRG.4701.16.p3																						TRUE	0.99952	2571	211	0.38231	6.3428	1	0.997171	coding	LjG1.1_chr1	93994876	94002027	7152	-
MSTRG.4701.17	LotjaGi1g1v0442800	MSTRG.4701	MSTRG.4701.17.p1																						TRUE	0.97609	2466	363	0.37464	7.63918	1	0.999998	coding	LjG1.1_chr1	93994876	94002027	7152	-
MSTRG.4701.17	LotjaGi1g1v0442800	MSTRG.4701	MSTRG.4701.17.p2																						TRUE	0.99543	2466	363	0.37464	7.63918	1	0.999998	coding	LjG1.1_chr1	93994876	94002027	7152	-
MSTRG.4701.18	LotjaGi1g1v0442800	MSTRG.4701	MSTRG.4701.18.p1																						TRUE	0.97931	2095	375	0.39573	5.83392	1	1	coding	LjG1.1_chr1	93994876	94002027	7152	-
MSTRG.4701.18	LotjaGi1g1v0442800	MSTRG.4701	MSTRG.4701.18.p2																						TRUE	0.99924	2095	375	0.39573	5.83392	1	1	coding	LjG1.1_chr1	93994876	94002027	7152	-
MSTRG.4701.19	LotjaGi1g1v0442800	MSTRG.4701	MSTRG.4701.19.p3																						TRUE	0.96857	2270	375	0.38616	5.93686	1	1	coding	LjG1.1_chr1	93994876	94002027	7152	-
MSTRG.4701.19	LotjaGi1g1v0442800	MSTRG.4701	MSTRG.4701.19.p2																						TRUE	0.99543	2270	375	0.38616	5.93686	1	1	coding	LjG1.1_chr1	93994876	94002027	7152	-
MSTRG.4701.19	LotjaGi1g1v0442800	MSTRG.4701	MSTRG.4701.19.p1																						TRUE	0.97931	2270	375	0.38616	5.93686	1	1	coding	LjG1.1_chr1	93994876	94002027	7152	-
MSTRG.4701.2	LotjaGi1g1v0442800	MSTRG.4701	MSTRG.4701.2.p2																						TRUE	0.99924	3128	342	0.32862	6.12442	1	0.999988	coding	LjG1.1_chr1	93994876	94002027	7152	-
MSTRG.4701.2	LotjaGi1g1v0442800	MSTRG.4701	MSTRG.4701.2.p1																						TRUE	0.9801	3128	342	0.32862	6.12442	1	0.999988	coding	LjG1.1_chr1	93994876	94002027	7152	-
MSTRG.4701.20	LotjaGi1g1v0442800	MSTRG.4701	MSTRG.4701.20.p2																						TRUE	0.99952	3028	211	0.32729	6.3428	1	0.985867	coding	LjG1.1_chr1	93994876	94002027	7152	-
MSTRG.4701.20	LotjaGi1g1v0442800	MSTRG.4701	MSTRG.4701.20.p1																						TRUE	0.99212	3028	211	0.32729	6.3428	1	0.985867	coding	LjG1.1_chr1	93994876	94002027	7152	-
MSTRG.4701.21	LotjaGi1g1v0442800	MSTRG.4701	MSTRG.4701.21.p3																						TRUE	0.94432	2720	179	0.34028	7.02401	1	0.923052	coding	LjG1.1_chr1	93994876	94002027	7152	-
MSTRG.4701.21	LotjaGi1g1v0442800	MSTRG.4701	MSTRG.4701.21.p1																						TRUE	0.97936	2720	179	0.34028	7.02401	1	0.923052	coding	LjG1.1_chr1	93994876	94002027	7152	-
MSTRG.4701.21	LotjaGi1g1v0442800	MSTRG.4701	MSTRG.4701.21.p2																						TRUE	0.99543	2720	179	0.34028	7.02401	1	0.923052	coding	LjG1.1_chr1	93994876	94002027	7152	-
MSTRG.4701.22	LotjaGi1g1v0442800	MSTRG.4701	MSTRG.4701.22.p2	PF02383.23	KOG1889	Q96328	SacI homology domain	phosphatidylinositol-4-phosphate phosphatase activity	sp|Q96328|SAC8_ARATH Phosphoinositide phosphatase SAC8 OS=Arabidopsis thaliana OX=3702 GN=SAC8 PE=2 SV=1	1.159E-69	9.931E-115	4.486E-166	38.300	53.900	71.400	241	376	525	25	36	30	393	394	394	TRUE	0.9757	2216	396	0.37775	6.652	1	1	coding	LjG1.1_chr1	93994876	94002027	7152	-
MSTRG.4701.22	LotjaGi1g1v0442800	MSTRG.4701	MSTRG.4701.22.p1																						TRUE	0.99952	2216	396	0.37775	6.652	1	1	coding	LjG1.1_chr1	93994876	94002027	7152	-
MSTRG.4701.3	LotjaGi1g1v0442800	MSTRG.4701	MSTRG.4701.3.p1																						TRUE	0.99952	3578	326	0.32729	8.6244	1	0.999485	coding	LjG1.1_chr1	93994876	94002027	7152	-
MSTRG.4701.3	LotjaGi1g1v0442800	MSTRG.4701	MSTRG.4701.3.p2																						TRUE	0.9756	3578	326	0.32729	8.6244	1	0.999485	coding	LjG1.1_chr1	93994876	94002027	7152	-
MSTRG.4701.4	LotjaGi1g1v0442800	MSTRG.4701	MSTRG.4701.4.p2																						TRUE	0.97609	3066	363	0.30753	7.63918	1	0.999902	coding	LjG1.1_chr1	93994876	94002027	7152	-
MSTRG.4701.4	LotjaGi1g1v0442800	MSTRG.4701	MSTRG.4701.4.p1																						TRUE	0.99952	3066	363	0.30753	7.63918	1	0.999902	coding	LjG1.1_chr1	93994876	94002027	7152	-
MSTRG.4701.5	LotjaGi1g1v0442800	MSTRG.4701	MSTRG.4701.5.p1																						TRUE	0.98027	3673	305	0.29374	6.62177	1	0.99936	coding	LjG1.1_chr1	93994876	94002027	7152	-
MSTRG.4701.5	LotjaGi1g1v0442800	MSTRG.4701	MSTRG.4701.5.p2																						TRUE	0.99952	3673	305	0.29374	6.62177	1	0.99936	coding	LjG1.1_chr1	93994876	94002027	7152	-
MSTRG.4701.54	weak gene overlap	MSTRG.4701	MSTRG.4701.54.p1																						TRUE	0.98027	1536	305	0.35961	6.62177	1	0.999963	coding	LjG1.1_chr1	93994876	94002027	7152	-
MSTRG.4701.8	LotjaGi1g1v0442800	MSTRG.4701	MSTRG.4701.8.p2																						TRUE	0.99952	2457	342	0.36255	6.12442	1	0.999998	coding	LjG1.1_chr1	93994876	94002027	7152	-
MSTRG.4701.8	LotjaGi1g1v0442800	MSTRG.4701	MSTRG.4701.8.p1																						TRUE	0.9801	2457	342	0.36255	6.12442	1	0.999998	coding	LjG1.1_chr1	93994876	94002027	7152	-
MSTRG.4701.9	LotjaGi1g1v0442800	MSTRG.4701	MSTRG.4701.9.p2																						TRUE	0.99952	2422	375	0.36389	5.93686	1	1	coding	LjG1.1_chr1	93994876	94002027	7152	-
MSTRG.4701.9	LotjaGi1g1v0442800	MSTRG.4701	MSTRG.4701.9.p1																						TRUE	0.97931	2422	375	0.36389	5.93686	1	1	coding	LjG1.1_chr1	93994876	94002027	7152	-
MSTRG.4702.1	no gene overlaps	MSTRG.4702																									1928	76	0.30021	4.97679	1	0.108396	noncoding	LjG1.1_chr1	94012591	94014518	1928	-
MSTRG.4703.1	no gene overlaps	MSTRG.4703																									4770	91	0.29368	7.73456	1	0.0743233	noncoding	LjG1.1_chr1	94028774	94033543	4770	-
MSTRG.4704.1	weak gene overlap	MSTRG.4704	MSTRG.4704.1.p1																						TRUE	0.99149	1637	142	0.31713	8.51004	1	0.415678	noncoding	LjG1.1_chr1	94029360	94031554	2195	+
MSTRG.4706.1	weak gene overlap	MSTRG.4706	MSTRG.4706.1.p1																						TRUE	0.99358	20717	1027	0.31852	8.67256	1	1	coding	LjG1.1_chr1	94034774	94101052	66279	+
MSTRG.4706.1	weak gene overlap	MSTRG.4706	MSTRG.4706.1.p2																						FALSE	0.51517	20717	1027	0.31852	8.67256	1	1	coding	LjG1.1_chr1	94034774	94101052	66279	+
MSTRG.4706.1	weak gene overlap	MSTRG.4706	MSTRG.4706.1.p3																						TRUE	0.99999	20717	1027	0.31852	8.67256	1	1	coding	LjG1.1_chr1	94034774	94101052	66279	+
MSTRG.4706.15	multi-gene overlap	MSTRG.4706	MSTRG.4706.15.p4																						TRUE	0.9988	24307	378	0.26498	8.28021	1	0.998456	coding	LjG1.1_chr1	94034774	94101052	66279	+
MSTRG.4706.15	multi-gene overlap	MSTRG.4706	MSTRG.4706.15.p6																						FALSE	0.13005	24307	378	0.26498	8.28021	1	0.998456	coding	LjG1.1_chr1	94034774	94101052	66279	+
MSTRG.4706.15	multi-gene overlap	MSTRG.4706	MSTRG.4706.15.p2																						TRUE	0.9892	24307	378	0.26498	8.28021	1	0.998456	coding	LjG1.1_chr1	94034774	94101052	66279	+
MSTRG.4706.15	multi-gene overlap	MSTRG.4706	MSTRG.4706.15.p3																						FALSE	0.00743	24307	378	0.26498	8.28021	1	0.998456	coding	LjG1.1_chr1	94034774	94101052	66279	+
MSTRG.4706.15	multi-gene overlap	MSTRG.4706	MSTRG.4706.15.p5																						TRUE	0.99272	24307	378	0.26498	8.28021	1	0.998456	coding	LjG1.1_chr1	94034774	94101052	66279	+
MSTRG.4706.15	multi-gene overlap	MSTRG.4706	MSTRG.4706.15.p1																						FALSE	0.81704	24307	378	0.26498	8.28021	1	0.998456	coding	LjG1.1_chr1	94034774	94101052	66279	+
MSTRG.4706.16	multi-gene overlap	MSTRG.4706	MSTRG.4706.16.p1	PF13359.12	KOG4585		DDE superfamily endonuclease	nuclease activity		9.829E-20	8.900E-48		36.900	34.400		91	179		175	36		317	348		TRUE	0.9892	22287	351	0.28958	8.46149	1	0.998723	coding	LjG1.1_chr1	94034774	94101052	66279	+
MSTRG.4706.16	multi-gene overlap	MSTRG.4706	MSTRG.4706.16.p2																						FALSE	0.00743	22287	351	0.28958	8.46149	1	0.998723	coding	LjG1.1_chr1	94034774	94101052	66279	+
MSTRG.4706.16	multi-gene overlap	MSTRG.4706	MSTRG.4706.16.p4																						TRUE	0.99974	22287	351	0.28958	8.46149	1	0.998723	coding	LjG1.1_chr1	94034774	94101052	66279	+
MSTRG.4706.16	multi-gene overlap	MSTRG.4706	MSTRG.4706.16.p6																						FALSE	0.49066	22287	351	0.28958	8.46149	1	0.998723	coding	LjG1.1_chr1	94034774	94101052	66279	+
MSTRG.4706.16	multi-gene overlap	MSTRG.4706	MSTRG.4706.16.p3																						TRUE	1	22287	351	0.28958	8.46149	1	0.998723	coding	LjG1.1_chr1	94034774	94101052	66279	+
MSTRG.4706.16	multi-gene overlap	MSTRG.4706	MSTRG.4706.16.p5																						TRUE	0.99272	22287	351	0.28958	8.46149	1	0.998723	coding	LjG1.1_chr1	94034774	94101052	66279	+
MSTRG.4706.17	multi-gene overlap	MSTRG.4706	MSTRG.4706.17.p2																						TRUE	0.9988	7325	378	0.37795	8.28021	1	0.999998	coding	LjG1.1_chr1	94034774	94101052	66279	+
MSTRG.4706.17	multi-gene overlap	MSTRG.4706	MSTRG.4706.17.p1																						TRUE	0.9892	7325	378	0.37795	8.28021	1	0.999998	coding	LjG1.1_chr1	94034774	94101052	66279	+
MSTRG.4706.2	multi-gene overlap	MSTRG.4706	MSTRG.4706.2.p7																						TRUE	0.99272	39781	1027	0.3208	8.67256	1	1	coding	LjG1.1_chr1	94034774	94101052	66279	+
MSTRG.4706.2	multi-gene overlap	MSTRG.4706	MSTRG.4706.2.p1																						TRUE	0.99999	39781	1027	0.3208	8.67256	1	1	coding	LjG1.1_chr1	94034774	94101052	66279	+
MSTRG.4706.2	multi-gene overlap	MSTRG.4706	MSTRG.4706.2.p4																						FALSE	0.00743	39781	1027	0.3208	8.67256	1	1	coding	LjG1.1_chr1	94034774	94101052	66279	+
MSTRG.4706.2	multi-gene overlap	MSTRG.4706	MSTRG.4706.2.p3																						TRUE	0.9892	39781	1027	0.3208	8.67256	1	1	coding	LjG1.1_chr1	94034774	94101052	66279	+
MSTRG.4706.2	multi-gene overlap	MSTRG.4706	MSTRG.4706.2.p5																						TRUE	0.99358	39781	1027	0.3208	8.67256	1	1	coding	LjG1.1_chr1	94034774	94101052	66279	+
MSTRG.4706.2	multi-gene overlap	MSTRG.4706	MSTRG.4706.2.p2																						FALSE	0.49066	39781	1027	0.3208	8.67256	1	1	coding	LjG1.1_chr1	94034774	94101052	66279	+
MSTRG.4706.2	multi-gene overlap	MSTRG.4706	MSTRG.4706.2.p6																						TRUE	0.99974	39781	1027	0.3208	8.67256	1	1	coding	LjG1.1_chr1	94034774	94101052	66279	+
MSTRG.4706.3	weak gene overlap	MSTRG.4706	MSTRG.4706.3.p2																						TRUE	0.99358	20608	1027	0.31852	8.67256	1	1	coding	LjG1.1_chr1	94034774	94101052	66279	+
MSTRG.4706.3	weak gene overlap	MSTRG.4706	MSTRG.4706.3.p3																						FALSE	0.51517	20608	1027	0.31852	8.67256	1	1	coding	LjG1.1_chr1	94034774	94101052	66279	+
MSTRG.4706.3	weak gene overlap	MSTRG.4706	MSTRG.4706.3.p1																						TRUE	0.99999	20608	1027	0.31852	8.67256	1	1	coding	LjG1.1_chr1	94034774	94101052	66279	+
MSTRG.4706.33	multi-gene overlap	MSTRG.4706	MSTRG.4706.33.p3																						FALSE	0.00743	10495	351	0.28726	8.46149	1	0.99855	coding	LjG1.1_chr1	94034774	94101052	66279	+
MSTRG.4706.33	multi-gene overlap	MSTRG.4706	MSTRG.4706.33.p4																						TRUE	0.99974	10495	351	0.28726	8.46149	1	0.99855	coding	LjG1.1_chr1	94034774	94101052	66279	+
MSTRG.4706.33	multi-gene overlap	MSTRG.4706	MSTRG.4706.33.p5																						TRUE	0.99272	10495	351	0.28726	8.46149	1	0.99855	coding	LjG1.1_chr1	94034774	94101052	66279	+
MSTRG.4706.33	multi-gene overlap	MSTRG.4706	MSTRG.4706.33.p2																						TRUE	0.9892	10495	351	0.28726	8.46149	1	0.99855	coding	LjG1.1_chr1	94034774	94101052	66279	+
MSTRG.4706.33	multi-gene overlap	MSTRG.4706	MSTRG.4706.33.p1																						FALSE	0.49066	10495	351	0.28726	8.46149	1	0.99855	coding	LjG1.1_chr1	94034774	94101052	66279	+
MSTRG.4706.4	weak gene overlap	MSTRG.4706	MSTRG.4706.4.p2																						TRUE	0.99999	20796	1027	0.33902	8.67256	1	1	coding	LjG1.1_chr1	94034774	94101052	66279	+
MSTRG.4706.4	weak gene overlap	MSTRG.4706	MSTRG.4706.4.p1																						TRUE	0.99358	20796	1027	0.33902	8.67256	1	1	coding	LjG1.1_chr1	94034774	94101052	66279	+
MSTRG.4706.5	weak gene overlap	MSTRG.4706	MSTRG.4706.5.p1																						FALSE	0.51517	14917	122	0.28334	4.96372	1	0.580561	coding	LjG1.1_chr1	94034774	94101052	66279	+
MSTRG.4706.5	weak gene overlap	MSTRG.4706	MSTRG.4706.5.p2	PF02630.20	KOG2792	Q8VYP0	SCO1/SenC	copper ion homeostasis	sp|Q8VYP0|SCO11_ARATH Protein SCO1 homolog 1, mitochondrial OS=Arabidopsis thaliana OX=3702 GN=HCC1 PE=1 SV=1	2.139E-30	2.488E-52	4.434E-56	55.900	83.100	88.600	114	181	192	1	1	1	104	104	103	TRUE	0.99991	14917	122	0.28334	4.96372	1	0.580561	coding	LjG1.1_chr1	94034774	94101052	66279	+
MSTRG.4706.6	weak gene overlap	MSTRG.4706	MSTRG.4706.6.p1																						TRUE	0.99999	14375	137	0.28334	4.82275	1	0.767706	coding	LjG1.1_chr1	94034774	94101052	66279	+
MSTRG.4706.7	weak gene overlap	MSTRG.4706	MSTRG.4706.7.p1																						TRUE	0.99358	17817	1027	0.30936	8.67256	1	1	coding	LjG1.1_chr1	94034774	94101052	66279	+
MSTRG.4706.7	weak gene overlap	MSTRG.4706	MSTRG.4706.7.p2																						FALSE	0.51517	17817	1027	0.30936	8.67256	1	1	coding	LjG1.1_chr1	94034774	94101052	66279	+
MSTRG.4706.7	weak gene overlap	MSTRG.4706	MSTRG.4706.7.p3																						TRUE	0.99999	17817	1027	0.30936	8.67256	1	1	coding	LjG1.1_chr1	94034774	94101052	66279	+
MSTRG.4707.1	no gene overlaps	MSTRG.4707																									1021	90	0.3628	10.6042	1	0.132936	noncoding	LjG1.1_chr1	94045229	94052889	7661	-
MSTRG.4707.2	no gene overlaps	MSTRG.4707																									799	27	0.31959	8.21129	1	0.0058795	noncoding	LjG1.1_chr1	94045229	94052889	7661	-
MSTRG.4707.3	no gene overlaps	MSTRG.4707																									337	27	0.31153	8.21129	1	0.00602497	noncoding	LjG1.1_chr1	94045229	94052889	7661	-
MSTRG.4709.1	no gene overlaps	MSTRG.4709	MSTRG.4709.1.p4																						FALSE	0.02752	12036	767	0.36432	5.41132	1	1	coding	LjG1.1_chr1	94075568	94087603	12036	-
MSTRG.4709.1	no gene overlaps	MSTRG.4709	MSTRG.4709.1.p2																						FALSE	5e-05	12036	767	0.36432	5.41132	1	1	coding	LjG1.1_chr1	94075568	94087603	12036	-
MSTRG.4709.1	no gene overlaps	MSTRG.4709	MSTRG.4709.1.p3																						FALSE	0.00153	12036	767	0.36432	5.41132	1	1	coding	LjG1.1_chr1	94075568	94087603	12036	-
MSTRG.4709.1	no gene overlaps	MSTRG.4709	MSTRG.4709.1.p1																						TRUE	0.99853	12036	767	0.36432	5.41132	1	1	coding	LjG1.1_chr1	94075568	94087603	12036	-
MSTRG.471.1	weak gene overlap	MSTRG.471	MSTRG.471.1.p1																						TRUE	0.99581	5428	438	0.38082	5.6721	1	1	coding	LjG1.1_chr1	5329161	5334907	5747	+
MSTRG.471.1	weak gene overlap	MSTRG.471	MSTRG.471.1.p2																						TRUE	0.99893	5428	438	0.38082	5.6721	1	1	coding	LjG1.1_chr1	5329161	5334907	5747	+
MSTRG.471.5	weak gene overlap	MSTRG.471	MSTRG.471.5.p2																						TRUE	0.99893	4681	438	0.39363	5.6721	1	1	coding	LjG1.1_chr1	5329161	5334907	5747	+
MSTRG.471.5	weak gene overlap	MSTRG.471	MSTRG.471.5.p1																						TRUE	0.99581	4681	438	0.39363	5.6721	1	1	coding	LjG1.1_chr1	5329161	5334907	5747	+
MSTRG.4710.1	weak gene overlap	MSTRG.4710	MSTRG.4710.1.p1																						FALSE	0.6086	13501	113	0.37209	10.8185	1	0.299807	noncoding	LjG1.1_chr1	94102162	94143032	40871	-
MSTRG.4710.1	weak gene overlap	MSTRG.4710	MSTRG.4710.1.p2																						FALSE	0.05087	13501	113	0.37209	10.8185	1	0.299807	noncoding	LjG1.1_chr1	94102162	94143032	40871	-
MSTRG.4710.2	LotjaGi1g1v0443600	MSTRG.4710	MSTRG.4710.2.p1																						TRUE	0.93198	5460	917	0.43127	5.64186	1	1	coding	LjG1.1_chr1	94102162	94143032	40871	-
MSTRG.4710.3	weak gene overlap	MSTRG.4710	MSTRG.4710.3.p1																						TRUE	0.99263	11420	113	0.37457	10.8185	1	0.309452	noncoding	LjG1.1_chr1	94102162	94143032	40871	-
MSTRG.4710.3	weak gene overlap	MSTRG.4710	MSTRG.4710.3.p2																						FALSE	0.05087	11420	113	0.37457	10.8185	1	0.309452	noncoding	LjG1.1_chr1	94102162	94143032	40871	-
MSTRG.4710.36	weak gene overlap	MSTRG.4710	MSTRG.4710.36.p1																						TRUE	0.94699	5299	646	0.41255	6.51116	1	1	coding	LjG1.1_chr1	94102162	94143032	40871	-
MSTRG.4710.4	LotjaGi1g1v0443600	MSTRG.4710	MSTRG.4710.4.p2																						TRUE	0.93151	14844	912	0.34779	5.49573	1	1	coding	LjG1.1_chr1	94102162	94143032	40871	-
MSTRG.4710.4	LotjaGi1g1v0443600	MSTRG.4710	MSTRG.4710.4.p1																						FALSE	0.05087	14844	912	0.34779	5.49573	1	1	coding	LjG1.1_chr1	94102162	94143032	40871	-
MSTRG.4710.5	LotjaGi1g1v0443600	MSTRG.4710	MSTRG.4710.5.p2																						TRUE	0.93214	5271	916	0.43127	5.64186	1	1	coding	LjG1.1_chr1	94102162	94143032	40871	-
MSTRG.4710.5	LotjaGi1g1v0443600	MSTRG.4710	MSTRG.4710.5.p1																						TRUE	0.99263	5271	916	0.43127	5.64186	1	1	coding	LjG1.1_chr1	94102162	94143032	40871	-
MSTRG.4710.6	LotjaGi1g1v0443600	MSTRG.4710	MSTRG.4710.6.p2																						TRUE	0.93433	5884	744	0.39896	5.92765	1	1	coding	LjG1.1_chr1	94102162	94143032	40871	-
MSTRG.4710.6	LotjaGi1g1v0443600	MSTRG.4710	MSTRG.4710.6.p1																						TRUE	0.90669	5884	744	0.39896	5.92765	1	1	coding	LjG1.1_chr1	94102162	94143032	40871	-
MSTRG.4710.7	LotjaGi1g1v0443600	MSTRG.4710	MSTRG.4710.7.p5																						TRUE	0.99263	19262	986	0.32314	9.01315	1	1	coding	LjG1.1_chr1	94102162	94143032	40871	-
MSTRG.4710.7	LotjaGi1g1v0443600	MSTRG.4710	MSTRG.4710.7.p2																						TRUE	0.99349	19262	986	0.32314	9.01315	1	1	coding	LjG1.1_chr1	94102162	94143032	40871	-
MSTRG.4710.7	LotjaGi1g1v0443600	MSTRG.4710	MSTRG.4710.7.p3																						FALSE	0.34649	19262	986	0.32314	9.01315	1	1	coding	LjG1.1_chr1	94102162	94143032	40871	-
MSTRG.4710.7	LotjaGi1g1v0443600	MSTRG.4710	MSTRG.4710.7.p6																						TRUE	0.93433	19262	986	0.32314	9.01315	1	1	coding	LjG1.1_chr1	94102162	94143032	40871	-
MSTRG.4710.7	LotjaGi1g1v0443600	MSTRG.4710	MSTRG.4710.7.p4																						TRUE	0.99637	19262	986	0.32314	9.01315	1	1	coding	LjG1.1_chr1	94102162	94143032	40871	-
MSTRG.4710.7	LotjaGi1g1v0443600	MSTRG.4710	MSTRG.4710.7.p1																						FALSE	0.05087	19262	986	0.32314	9.01315	1	1	coding	LjG1.1_chr1	94102162	94143032	40871	-
MSTRG.4710.9	LotjaGi1g1v0443600	MSTRG.4710	MSTRG.4710.9.p2																						TRUE	0.99349	17796	986	0.31849	9.01315	1	1	coding	LjG1.1_chr1	94102162	94143032	40871	-
MSTRG.4710.9	LotjaGi1g1v0443600	MSTRG.4710	MSTRG.4710.9.p1																						FALSE	0.05087	17796	986	0.31849	9.01315	1	1	coding	LjG1.1_chr1	94102162	94143032	40871	-
MSTRG.4710.9	LotjaGi1g1v0443600	MSTRG.4710	MSTRG.4710.9.p3																						TRUE	0.93151	17796	986	0.31849	9.01315	1	1	coding	LjG1.1_chr1	94102162	94143032	40871	-
MSTRG.4710.9	LotjaGi1g1v0443600	MSTRG.4710	MSTRG.4710.9.p4																						TRUE	0.99637	17796	986	0.31849	9.01315	1	1	coding	LjG1.1_chr1	94102162	94143032	40871	-
MSTRG.4711.10	multi-gene overlap	MSTRG.4711	MSTRG.4711.10.p3																						FALSE	0.07402	34345	711	0.28562	9.09586	1	1	coding	LjG1.1_chr1	94147485	94190210	42726	+
MSTRG.4711.10	multi-gene overlap	MSTRG.4711	MSTRG.4711.10.p2																						TRUE	0.98522	34345	711	0.28562	9.09586	1	1	coding	LjG1.1_chr1	94147485	94190210	42726	+
MSTRG.4711.10	multi-gene overlap	MSTRG.4711	MSTRG.4711.10.p8																						FALSE	0.81759	34345	711	0.28562	9.09586	1	1	coding	LjG1.1_chr1	94147485	94190210	42726	+
MSTRG.4711.10	multi-gene overlap	MSTRG.4711	MSTRG.4711.10.p6																						TRUE	0.99732	34345	711	0.28562	9.09586	1	1	coding	LjG1.1_chr1	94147485	94190210	42726	+
MSTRG.4711.10	multi-gene overlap	MSTRG.4711	MSTRG.4711.10.p1																						TRUE	0.99931	34345	711	0.28562	9.09586	1	1	coding	LjG1.1_chr1	94147485	94190210	42726	+
MSTRG.4711.10	multi-gene overlap	MSTRG.4711	MSTRG.4711.10.p9																						FALSE	0.00043	34345	711	0.28562	9.09586	1	1	coding	LjG1.1_chr1	94147485	94190210	42726	+
MSTRG.4711.10	multi-gene overlap	MSTRG.4711	MSTRG.4711.10.p10																						FALSE	0.00615	34345	711	0.28562	9.09586	1	1	coding	LjG1.1_chr1	94147485	94190210	42726	+
MSTRG.4711.10	multi-gene overlap	MSTRG.4711	MSTRG.4711.10.p7																						TRUE	0.99439	34345	711	0.28562	9.09586	1	1	coding	LjG1.1_chr1	94147485	94190210	42726	+
MSTRG.4711.10	multi-gene overlap	MSTRG.4711	MSTRG.4711.10.p5																						TRUE	0.9995	34345	711	0.28562	9.09586	1	1	coding	LjG1.1_chr1	94147485	94190210	42726	+
MSTRG.4711.10	multi-gene overlap	MSTRG.4711	MSTRG.4711.10.p4																						TRUE	0.96305	34345	711	0.28562	9.09586	1	1	coding	LjG1.1_chr1	94147485	94190210	42726	+
MSTRG.4711.32	no gene overlaps	MSTRG.4711	MSTRG.4711.32.p2																						FALSE	0.81759	15539	568	0.3118	8.68468	1	1	coding	LjG1.1_chr1	94147485	94190210	42726	+
MSTRG.4711.32	no gene overlaps	MSTRG.4711	MSTRG.4711.32.p3		KOG3160	Q8LFN2		oxidoreductase activity, acting on a sulfur group of donors	sp|Q8LFN2|Y3037_ARATH Probable inactive leucine-rich repeat receptor-like protein kinase At3g03770 OS=Arabidopsis thaliana OX=3702 GN=At3g03770 PE=1 SV=1		7.766E-121	7.367E-26		43.300	31.400		402	118		4	224		522	442	TRUE	0.95742	15539	568	0.3118	8.68468	1	1	coding	LjG1.1_chr1	94147485	94190210	42726	+
MSTRG.4711.32	no gene overlaps	MSTRG.4711	MSTRG.4711.32.p4																						FALSE	0.00043	15539	568	0.3118	8.68468	1	1	coding	LjG1.1_chr1	94147485	94190210	42726	+
MSTRG.4711.32	no gene overlaps	MSTRG.4711	MSTRG.4711.32.p1																						TRUE	0.99439	15539	568	0.3118	8.68468	1	1	coding	LjG1.1_chr1	94147485	94190210	42726	+
MSTRG.4711.33	weak gene overlap	MSTRG.4711	MSTRG.4711.33.p2																						TRUE	0.99927	6384	116	0.30824	11.4372	1	0.12792	noncoding	LjG1.1_chr1	94147485	94190210	42726	+
MSTRG.4711.33	weak gene overlap	MSTRG.4711	MSTRG.4711.33.p1																						FALSE	0.00578	6384	116	0.30824	11.4372	1	0.12792	noncoding	LjG1.1_chr1	94147485	94190210	42726	+
MSTRG.4711.34	weak gene overlap	MSTRG.4711	MSTRG.4711.34.p2																						TRUE	0.9991	2914	208	0.32696	5.59059	1	0.991324	coding	LjG1.1_chr1	94147485	94190210	42726	+
MSTRG.4711.34	weak gene overlap	MSTRG.4711	MSTRG.4711.34.p1																						FALSE	0.00578	2914	208	0.32696	5.59059	1	0.991324	coding	LjG1.1_chr1	94147485	94190210	42726	+
MSTRG.4711.35	weak gene overlap	MSTRG.4711	MSTRG.4711.35.p3																						FALSE	0.09835	3553	189	0.37069	5.69637	1	0.991164	coding	LjG1.1_chr1	94147485	94190210	42726	+
MSTRG.4711.35	weak gene overlap	MSTRG.4711	MSTRG.4711.35.p1																						FALSE	0.0057	3553	189	0.37069	5.69637	1	0.991164	coding	LjG1.1_chr1	94147485	94190210	42726	+
MSTRG.4711.35	weak gene overlap	MSTRG.4711	MSTRG.4711.35.p2																						TRUE	0.99858	3553	189	0.37069	5.69637	1	0.991164	coding	LjG1.1_chr1	94147485	94190210	42726	+
MSTRG.4711.36	LotjaGi1g1v0444400	MSTRG.4711	MSTRG.4711.36.p2																						TRUE	0.9991	2767	208	0.34896	5.59059	1	0.995225	coding	LjG1.1_chr1	94147485	94190210	42726	+
MSTRG.4711.36	LotjaGi1g1v0444400	MSTRG.4711	MSTRG.4711.36.p1																						FALSE	0.0057	2767	208	0.34896	5.59059	1	0.995225	coding	LjG1.1_chr1	94147485	94190210	42726	+
MSTRG.4711.37	LotjaGi1g1v0444400	MSTRG.4711	MSTRG.4711.37.p2																						TRUE	0.99927	2613	115	0.32586	11.4315	1	0.151864	noncoding	LjG1.1_chr1	94147485	94190210	42726	+
MSTRG.4711.37	LotjaGi1g1v0444400	MSTRG.4711	MSTRG.4711.37.p1																						FALSE	0.0057	2613	115	0.32586	11.4315	1	0.151864	noncoding	LjG1.1_chr1	94147485	94190210	42726	+
MSTRG.4711.38	LotjaGi1g1v0444400	MSTRG.4711	MSTRG.4711.38.p1																						FALSE	0.00578	1523	194	0.44574	5.59071	1	0.998721	coding	LjG1.1_chr1	94147485	94190210	42726	+
MSTRG.4711.38	LotjaGi1g1v0444400	MSTRG.4711	MSTRG.4711.38.p2																						TRUE	0.99868	1523	194	0.44574	5.59071	1	0.998721	coding	LjG1.1_chr1	94147485	94190210	42726	+
MSTRG.4711.8	multi-gene overlap	MSTRG.4711	MSTRG.4711.8.p1	PF02776.23, PF02775.26, PF02776.23, PF02775.26	KOG1184	O82647	Thiamine pyrophosphate enzyme, N-terminal TPP binding domain, Thiamine pyrophosphate enzyme, C-terminal TPP binding domain, Thiamine pyrophosphate enzyme, N-terminal TPP binding domain, Thiamine pyrophosphate enzyme, C-terminal TPP binding domain	pyruvate decarboxylase activity	sp|O82647|PDC1_ARATH Pyruvate decarboxylase 1 OS=Arabidopsis thaliana OX=3702 GN=PDC1 PE=2 SV=1	6.340E-19, 7.437E-16, 6.340E-19, 7.437E-16	3.287E-205	0.000E+00	46.800, 31.300, 46.800, 31.300	57.100	85.700	91, 81, 91, 81	649	1079	47, 441, 47, 441	13	1	148, 602, 148, 602	605	606	TRUE	0.9969	8217	607	0.34098	5.91105	1	1	coding	LjG1.1_chr1	94147485	94190210	42726	+
MSTRG.4711.9	multi-gene overlap	MSTRG.4711	MSTRG.4711.9.p2																						TRUE	0.98522	9222	711	0.37886	9.09586	1	1	coding	LjG1.1_chr1	94147485	94190210	42726	+
MSTRG.4711.9	multi-gene overlap	MSTRG.4711	MSTRG.4711.9.p3																						TRUE	0.99367	9222	711	0.37886	9.09586	1	1	coding	LjG1.1_chr1	94147485	94190210	42726	+
MSTRG.4711.9	multi-gene overlap	MSTRG.4711	MSTRG.4711.9.p1																						TRUE	0.99892	9222	711	0.37886	9.09586	1	1	coding	LjG1.1_chr1	94147485	94190210	42726	+
MSTRG.4713.2	multi-gene overlap	MSTRG.4713	MSTRG.4713.2.p1																						FALSE	0.13418	8874	118	0.31337	10.5068	1	0.170594	noncoding	LjG1.1_chr1	94173725	94186111	12387	-
MSTRG.4714.1	multi-gene overlap	MSTRG.4714	MSTRG.4714.1.p2																						TRUE	0.99216	15428	486	0.27384	8.23547	1	0.999976	coding	LjG1.1_chr1	94188310	94208102	19793	-
MSTRG.4714.1	multi-gene overlap	MSTRG.4714	MSTRG.4714.1.p1																						TRUE	0.99474	15428	486	0.27384	8.23547	1	0.999976	coding	LjG1.1_chr1	94188310	94208102	19793	-
MSTRG.4714.2	weak gene overlap	MSTRG.4714	MSTRG.4714.2.p2																						TRUE	0.97381	12502	253	0.29519	6.0245	1	0.996771	coding	LjG1.1_chr1	94188310	94208102	19793	-
MSTRG.4714.2	weak gene overlap	MSTRG.4714	MSTRG.4714.2.p1																						TRUE	0.99906	12502	253	0.29519	6.0245	1	0.996771	coding	LjG1.1_chr1	94188310	94208102	19793	-
MSTRG.4714.3	weak gene overlap	MSTRG.4714	MSTRG.4714.3.p1																						TRUE	0.99906	12874	232	0.2831	9.28082	1	0.839437	coding	LjG1.1_chr1	94188310	94208102	19793	-
MSTRG.4714.3	weak gene overlap	MSTRG.4714	MSTRG.4714.3.p2																						FALSE	0.60438	12874	232	0.2831	9.28082	1	0.839437	coding	LjG1.1_chr1	94188310	94208102	19793	-
MSTRG.4714.4	multi-gene overlap	MSTRG.4714	MSTRG.4714.4.p1																						TRUE	0.99943	11947	486	0.32862	8.23547	1	1	coding	LjG1.1_chr1	94188310	94208102	19793	-
MSTRG.4714.4	multi-gene overlap	MSTRG.4714	MSTRG.4714.4.p2	PF00909.26	KOG3286	Q9M6N7	Ammonium Transporter Family	thioredoxin-disulfide reductase activity	sp|Q9M6N7|AMT2_ARATH Ammonium transporter 2 OS=Arabidopsis thaliana OX=3702 GN=AMT2 PE=1 SV=2	1.970E-68	7.251E-154	1.012E-237	33.400	63.900	75.500	241	494	737	3	132	6	453	485	485	TRUE	0.99216	11947	486	0.32862	8.23547	1	1	coding	LjG1.1_chr1	94188310	94208102	19793	-
MSTRG.4714.6	weak gene overlap	MSTRG.4714	MSTRG.4714.6.p2																						FALSE	0.58525	11263	232	0.28644	9.28082	1	0.853415	coding	LjG1.1_chr1	94188310	94208102	19793	-
MSTRG.4714.6	weak gene overlap	MSTRG.4714	MSTRG.4714.6.p1																						TRUE	0.99906	11263	232	0.28644	9.28082	1	0.853415	coding	LjG1.1_chr1	94188310	94208102	19793	-
MSTRG.4715.1	no gene overlaps	MSTRG.4715	MSTRG.4715.1.p1																						FALSE	0.54546	2148	101	0.2675	9.8749	1	0.0826585	noncoding	LjG1.1_chr1	94196336	94198731	2396	+
MSTRG.4716.1	weak gene overlap	MSTRG.4716	MSTRG.4716.1.p1																						TRUE	0.98713	8858	896	0.36672	5.99574	1	1	coding	LjG1.1_chr1	94223733	94234192	10460	+
MSTRG.4716.2	weak gene overlap	MSTRG.4716	MSTRG.4716.2.p1																						TRUE	0.98739	7459	904	0.38517	5.88689	1	1	coding	LjG1.1_chr1	94223733	94234192	10460	+
MSTRG.4716.3	LotjaGi1g1v0444600	MSTRG.4716	MSTRG.4716.3.p1																						TRUE	0.98713	7023	896	0.36239	5.99574	1	1	coding	LjG1.1_chr1	94223733	94234192	10460	+
MSTRG.4719.1	no gene overlaps	MSTRG.4719	MSTRG.4719.1.p1																						FALSE	0.00083	2345	118	0.31468	8.50391	1	0.205255	noncoding	LjG1.1_chr1	94260785	94263129	2345	-
MSTRG.472.1	no gene overlaps	MSTRG.472	MSTRG.472.1.p1																						FALSE	0.00043	6326	150	0.28334	9.41343	1	0.294046	noncoding	LjG1.1_chr1	5337626	5343951	6326	-
MSTRG.472.1	no gene overlaps	MSTRG.472	MSTRG.472.1.p2																						FALSE	0.03766	6326	150	0.28334	9.41343	1	0.294046	noncoding	LjG1.1_chr1	5337626	5343951	6326	-
MSTRG.4721.1	no gene overlaps	MSTRG.4721																									708	66	0.37638	9.301	1	0.0548788	noncoding	LjG1.1_chr1	94332907	94333614	708	-
MSTRG.4722.1	multi-gene overlap	MSTRG.4722	MSTRG.4722.1.p3	PF03478.24	2QW71		Protein of unknown function (DUF295)	four-way junction helicase activity		5.286E-27	7.068E-71		30.200	37.900		114	248		105	14		349	382		TRUE	0.96723	31253	384	0.26334	7.6256	1	0.999505	coding	LjG1.1_chr1	94332969	94378976	46008	+
MSTRG.4722.1	multi-gene overlap	MSTRG.4722	MSTRG.4722.1.p2																						TRUE	0.99821	31253	384	0.26334	7.6256	1	0.999505	coding	LjG1.1_chr1	94332969	94378976	46008	+
MSTRG.4722.1	multi-gene overlap	MSTRG.4722	MSTRG.4722.1.p1																						FALSE	0.46314	31253	384	0.26334	7.6256	1	0.999505	coding	LjG1.1_chr1	94332969	94378976	46008	+
MSTRG.4722.2	multi-gene overlap	MSTRG.4722	MSTRG.4722.2.p1																						FALSE	0.46314	21198	372	0.25074	5.29259	1	0.999981	coding	LjG1.1_chr1	94332969	94378976	46008	+
MSTRG.4722.2	multi-gene overlap	MSTRG.4722	MSTRG.4722.2.p2																						TRUE	0.99821	21198	372	0.25074	5.29259	1	0.999981	coding	LjG1.1_chr1	94332969	94378976	46008	+
MSTRG.4724.1	no gene overlaps	MSTRG.4724																									2546	93	0.34002	5.09365	1	0.247183	noncoding	LjG1.1_chr1	94349861	94352406	2546	-
MSTRG.4725.1	no gene overlaps	MSTRG.4725	MSTRG.4725.1.p1																						FALSE	0.03278	5209	115	0.28434	9.94381	1	0.123899	noncoding	LjG1.1_chr1	94368192	94373755	5564	-
MSTRG.4725.2	no gene overlaps	MSTRG.4725	MSTRG.4725.2.p1																						FALSE	0.03278	4706	115	0.23588	9.94381	1	0.118513	noncoding	LjG1.1_chr1	94368192	94373755	5564	-
MSTRG.4726.1	no gene overlaps	MSTRG.4726																									2085	40	0.3104	6.48768	-1	0.065184	noncoding	LjG1.1_chr1	94373805	94376481	2677	-
MSTRG.4727.1	no gene overlaps	MSTRG.4727																									1569	76	0.42688	9.6265	1	0.168774	noncoding	LjG1.1_chr1	94381842	94383410	1569	-
MSTRG.4728.3	multi-gene overlap	MSTRG.4728	MSTRG.4728.3.p1																						TRUE	0.93882	9181	328	0.27435	6.3183	1	0.999671	coding	LjG1.1_chr1	94878382	94908837	30456	+
MSTRG.4728.3	multi-gene overlap	MSTRG.4728	MSTRG.4728.3.p2																						TRUE	0.99615	9181	328	0.27435	6.3183	1	0.999671	coding	LjG1.1_chr1	94878382	94908837	30456	+
MSTRG.4728.4	multi-gene overlap	MSTRG.4728	MSTRG.4728.4.p6																						FALSE	0.10552	29822	328	0.29519	6.3183	1	0.999858	coding	LjG1.1_chr1	94878382	94908837	30456	+
MSTRG.4728.4	multi-gene overlap	MSTRG.4728	MSTRG.4728.4.p1																						TRUE	0.93882	29822	328	0.29519	6.3183	1	0.999858	coding	LjG1.1_chr1	94878382	94908837	30456	+
MSTRG.4728.4	multi-gene overlap	MSTRG.4728	MSTRG.4728.4.p3																						FALSE	0.69716	29822	328	0.29519	6.3183	1	0.999858	coding	LjG1.1_chr1	94878382	94908837	30456	+
MSTRG.4728.4	multi-gene overlap	MSTRG.4728	MSTRG.4728.4.p5																						FALSE	6e-05	29822	328	0.29519	6.3183	1	0.999858	coding	LjG1.1_chr1	94878382	94908837	30456	+
MSTRG.4728.4	multi-gene overlap	MSTRG.4728	MSTRG.4728.4.p4																						TRUE	0.99615	29822	328	0.29519	6.3183	1	0.999858	coding	LjG1.1_chr1	94878382	94908837	30456	+
MSTRG.4728.4	multi-gene overlap	MSTRG.4728	MSTRG.4728.4.p2																						FALSE	0.02856	29822	328	0.29519	6.3183	1	0.999858	coding	LjG1.1_chr1	94878382	94908837	30456	+
MSTRG.4728.5	weak gene overlap	MSTRG.4728																									352	7	0.35877	4.05003	-1	0.00873734	noncoding	LjG1.1_chr1	94878382	94908837	30456	+
MSTRG.4728.7	no gene overlaps	MSTRG.4728	MSTRG.4728.7.p1																						FALSE	0.02856	11296	106	0.25564	8.41727	1	0.104668	noncoding	LjG1.1_chr1	94878382	94908837	30456	+
MSTRG.4728.7	no gene overlaps	MSTRG.4728	MSTRG.4728.7.p2																						FALSE	0.69716	11296	106	0.25564	8.41727	1	0.104668	noncoding	LjG1.1_chr1	94878382	94908837	30456	+
MSTRG.4728.8	no gene overlaps	MSTRG.4728	MSTRG.4728.8.p1																						FALSE	0.02856	11020	106	0.25564	8.41727	1	0.104668	noncoding	LjG1.1_chr1	94878382	94908837	30456	+
MSTRG.4728.8	no gene overlaps	MSTRG.4728	MSTRG.4728.8.p2																						FALSE	0.69716	11020	106	0.25564	8.41727	1	0.104668	noncoding	LjG1.1_chr1	94878382	94908837	30456	+
MSTRG.4728.9	no gene overlaps	MSTRG.4728	MSTRG.4728.9.p1																						FALSE	0.02856	10855	106	0.25564	8.41727	1	0.104668	noncoding	LjG1.1_chr1	94878382	94908837	30456	+
MSTRG.4728.9	no gene overlaps	MSTRG.4728	MSTRG.4728.9.p2																						FALSE	0.69716	10855	106	0.25564	8.41727	1	0.104668	noncoding	LjG1.1_chr1	94878382	94908837	30456	+
MSTRG.473.1	no gene overlaps	MSTRG.473																									7686	70	0.25349	9.59949	1	0.0428853	noncoding	LjG1.1_chr1	5346437	5355135	8699	-
MSTRG.4730.1	LotjaGi1g1v0449800	MSTRG.4730	MSTRG.4730.1.p2																						TRUE	0.99734	6425	1200	0.46456	4.44512	1	1	coding	LjG1.1_chr1	94886563	94895875	9313	-
MSTRG.4730.1	LotjaGi1g1v0449800	MSTRG.4730	MSTRG.4730.1.p1																						TRUE	0.9806	6425	1200	0.46456	4.44512	1	1	coding	LjG1.1_chr1	94886563	94895875	9313	-
MSTRG.4730.10	LotjaGi1g1v0449800	MSTRG.4730																									6795	1158	0.44836	4.43119	-1	1	coding	LjG1.1_chr1	94886563	94895875	9313	-
MSTRG.4730.2	LotjaGi1g1v0449800	MSTRG.4730	MSTRG.4730.2.p1																						TRUE	0.9806	5718	1257	0.4736	4.49047	1	1	coding	LjG1.1_chr1	94886563	94895875	9313	-
MSTRG.4730.2	LotjaGi1g1v0449800	MSTRG.4730	MSTRG.4730.2.p2																						TRUE	0.9978	5718	1257	0.4736	4.49047	1	1	coding	LjG1.1_chr1	94886563	94895875	9313	-
MSTRG.4730.3	LotjaGi1g1v0449800	MSTRG.4730	MSTRG.4730.3.p1																						TRUE	0.99251	5763	1200	0.46334	4.44512	1	1	coding	LjG1.1_chr1	94886563	94895875	9313	-
MSTRG.4730.3	LotjaGi1g1v0449800	MSTRG.4730	MSTRG.4730.3.p2																						TRUE	0.99734	5763	1200	0.46334	4.44512	1	1	coding	LjG1.1_chr1	94886563	94895875	9313	-
MSTRG.4730.8	LotjaGi1g1v0449800	MSTRG.4730	MSTRG.4730.8.p1																						TRUE	0.9806	4392	1176	0.44436	4.44006	-1	1	coding	LjG1.1_chr1	94886563	94895875	9313	-
MSTRG.4730.9	LotjaGi1g1v0449800	MSTRG.4730	MSTRG.4730.9.p1																						TRUE	0.9806	4492	1190	0.45517	4.43568	-1	1	coding	LjG1.1_chr1	94886563	94895875	9313	-
MSTRG.4731.1	no gene overlaps	MSTRG.4731																									692	28	0.27384	7.95709	-1	0.154187	noncoding	LjG1.1_chr1	94901793	94902484	692	-
MSTRG.4735.1	no gene overlaps	MSTRG.4735																									1300	96	0.35917	4.44063	1	0.434436	noncoding	LjG1.1_chr1	94919553	94920852	1300	+
MSTRG.4737.1	LotjaGi1g1v0450300	MSTRG.4737	MSTRG.4737.1.p1																						FALSE	0.46314	7414	527	0.35265	5.95953	1	1	coding	LjG1.1_chr1	94928051	94948403	20353	-
MSTRG.4737.1	LotjaGi1g1v0450300	MSTRG.4737	MSTRG.4737.1.p2																						TRUE	0.99719	7414	527	0.35265	5.95953	1	1	coding	LjG1.1_chr1	94928051	94948403	20353	-
MSTRG.4737.1	LotjaGi1g1v0450300	MSTRG.4737	MSTRG.4737.1.p4																						TRUE	0.99844	7414	527	0.35265	5.95953	1	1	coding	LjG1.1_chr1	94928051	94948403	20353	-
MSTRG.4737.1	LotjaGi1g1v0450300	MSTRG.4737	MSTRG.4737.1.p3																						TRUE	0.90733	7414	527	0.35265	5.95953	1	1	coding	LjG1.1_chr1	94928051	94948403	20353	-
MSTRG.4737.2	LotjaGi1g1v0450300	MSTRG.4737	MSTRG.4737.2.p2																						TRUE	0.98796	10667	527	0.36267	5.95953	1	1	coding	LjG1.1_chr1	94928051	94948403	20353	-
MSTRG.4737.2	LotjaGi1g1v0450300	MSTRG.4737	MSTRG.4737.2.p5																						FALSE	0.26913	10667	527	0.36267	5.95953	1	1	coding	LjG1.1_chr1	94928051	94948403	20353	-
MSTRG.4737.2	LotjaGi1g1v0450300	MSTRG.4737	MSTRG.4737.2.p4																						TRUE	0.90733	10667	527	0.36267	5.95953	1	1	coding	LjG1.1_chr1	94928051	94948403	20353	-
MSTRG.4737.2	LotjaGi1g1v0450300	MSTRG.4737	MSTRG.4737.2.p1																						FALSE	0.26471	10667	527	0.36267	5.95953	1	1	coding	LjG1.1_chr1	94928051	94948403	20353	-
MSTRG.4737.2	LotjaGi1g1v0450300	MSTRG.4737	MSTRG.4737.2.p3																						TRUE	0.99719	10667	527	0.36267	5.95953	1	1	coding	LjG1.1_chr1	94928051	94948403	20353	-
MSTRG.4737.3	LotjaGi1g1v0450300	MSTRG.4737	MSTRG.4737.3.p3																						TRUE	0.99252	7266	672	0.39194	5.44969	1	1	coding	LjG1.1_chr1	94928051	94948403	20353	-
MSTRG.4737.3	LotjaGi1g1v0450300	MSTRG.4737	MSTRG.4737.3.p2																						TRUE	0.90733	7266	672	0.39194	5.44969	1	1	coding	LjG1.1_chr1	94928051	94948403	20353	-
MSTRG.4737.3	LotjaGi1g1v0450300	MSTRG.4737	MSTRG.4737.3.p1																						TRUE	0.97792	7266	672	0.39194	5.44969	1	1	coding	LjG1.1_chr1	94928051	94948403	20353	-
MSTRG.4737.4	LotjaGi1g1v0450300	MSTRG.4737	MSTRG.4737.4.p2																						TRUE	0.99241	7018	527	0.34889	5.95953	1	1	coding	LjG1.1_chr1	94928051	94948403	20353	-
MSTRG.4737.4	LotjaGi1g1v0450300	MSTRG.4737	MSTRG.4737.4.p3																						TRUE	0.90733	7018	527	0.34889	5.95953	1	1	coding	LjG1.1_chr1	94928051	94948403	20353	-
MSTRG.4737.4	LotjaGi1g1v0450300	MSTRG.4737	MSTRG.4737.4.p1																						TRUE	0.99719	7018	527	0.34889	5.95953	1	1	coding	LjG1.1_chr1	94928051	94948403	20353	-
MSTRG.4737.5	LotjaGi1g1v0450300	MSTRG.4737	MSTRG.4737.5.p1																						FALSE	0.46314	7431	527	0.39194	5.95953	1	1	coding	LjG1.1_chr1	94928051	94948403	20353	-
MSTRG.4737.5	LotjaGi1g1v0450300	MSTRG.4737	MSTRG.4737.5.p3																						TRUE	0.99719	7431	527	0.39194	5.95953	1	1	coding	LjG1.1_chr1	94928051	94948403	20353	-
MSTRG.4737.5	LotjaGi1g1v0450300	MSTRG.4737	MSTRG.4737.5.p2																						TRUE	0.90733	7431	527	0.39194	5.95953	1	1	coding	LjG1.1_chr1	94928051	94948403	20353	-
MSTRG.4737.6	LotjaGi1g1v0450300	MSTRG.4737	MSTRG.4737.6.p2																						TRUE	0.98393	6997	672	0.35757	5.44969	1	1	coding	LjG1.1_chr1	94928051	94948403	20353	-
MSTRG.4737.6	LotjaGi1g1v0450300	MSTRG.4737	MSTRG.4737.6.p1																						TRUE	0.99252	6997	672	0.35757	5.44969	1	1	coding	LjG1.1_chr1	94928051	94948403	20353	-
MSTRG.4737.6	LotjaGi1g1v0450300	MSTRG.4737	MSTRG.4737.6.p3																						TRUE	0.90733	6997	672	0.35757	5.44969	1	1	coding	LjG1.1_chr1	94928051	94948403	20353	-
MSTRG.4737.8	LotjaGi1g1v0450300	MSTRG.4737	MSTRG.4737.8.p3																						FALSE	0.26913	10475	527	0.31962	5.95953	1	1	coding	LjG1.1_chr1	94928051	94948403	20353	-
MSTRG.4737.8	LotjaGi1g1v0450300	MSTRG.4737	MSTRG.4737.8.p4																						TRUE	0.90733	10475	527	0.31962	5.95953	1	1	coding	LjG1.1_chr1	94928051	94948403	20353	-
MSTRG.4737.8	LotjaGi1g1v0450300	MSTRG.4737	MSTRG.4737.8.p2																						FALSE	0.46314	10475	527	0.31962	5.95953	1	1	coding	LjG1.1_chr1	94928051	94948403	20353	-
MSTRG.4737.8	LotjaGi1g1v0450300	MSTRG.4737	MSTRG.4737.8.p1																						TRUE	0.99719	10475	527	0.31962	5.95953	1	1	coding	LjG1.1_chr1	94928051	94948403	20353	-
MSTRG.4737.8	LotjaGi1g1v0450300	MSTRG.4737	MSTRG.4737.8.p5																						TRUE	0.98663	10475	527	0.31962	5.95953	1	1	coding	LjG1.1_chr1	94928051	94948403	20353	-
MSTRG.4738.1	multi-gene overlap	MSTRG.4738	MSTRG.4738.1.p2																						FALSE	0.48728	37018	775	0.2831	5.52727	1	1	coding	LjG1.1_chr1	94931417	94976859	45443	+
MSTRG.4738.1	multi-gene overlap	MSTRG.4738	MSTRG.4738.1.p6																						FALSE	0.24524	37018	775	0.2831	5.52727	1	1	coding	LjG1.1_chr1	94931417	94976859	45443	+
MSTRG.4738.1	multi-gene overlap	MSTRG.4738	MSTRG.4738.1.p4																						FALSE	0.30986	37018	775	0.2831	5.52727	1	1	coding	LjG1.1_chr1	94931417	94976859	45443	+
MSTRG.4738.1	multi-gene overlap	MSTRG.4738	MSTRG.4738.1.p3																						TRUE	0.99823	37018	775	0.2831	5.52727	1	1	coding	LjG1.1_chr1	94931417	94976859	45443	+
MSTRG.4738.1	multi-gene overlap	MSTRG.4738	MSTRG.4738.1.p7																						TRUE	0.99986	37018	775	0.2831	5.52727	1	1	coding	LjG1.1_chr1	94931417	94976859	45443	+
MSTRG.4738.1	multi-gene overlap	MSTRG.4738	MSTRG.4738.1.p9																						TRUE	0.99993	37018	775	0.2831	5.52727	1	1	coding	LjG1.1_chr1	94931417	94976859	45443	+
MSTRG.4738.1	multi-gene overlap	MSTRG.4738	MSTRG.4738.1.p5																						FALSE	0.0736	37018	775	0.2831	5.52727	1	1	coding	LjG1.1_chr1	94931417	94976859	45443	+
MSTRG.4738.1	multi-gene overlap	MSTRG.4738	MSTRG.4738.1.p1																						TRUE	0.96594	37018	775	0.2831	5.52727	1	1	coding	LjG1.1_chr1	94931417	94976859	45443	+
MSTRG.4738.1	multi-gene overlap	MSTRG.4738	MSTRG.4738.1.p8																						FALSE	0.05789	37018	775	0.2831	5.52727	1	1	coding	LjG1.1_chr1	94931417	94976859	45443	+
MSTRG.4738.12	weak gene overlap	MSTRG.4738	MSTRG.4738.12.p4																						FALSE	0.05789	6289	401	0.32542	5.76929	1	1	coding	LjG1.1_chr1	94931417	94976859	45443	+
MSTRG.4738.12	weak gene overlap	MSTRG.4738	MSTRG.4738.12.p2																						FALSE	0.30986	6289	401	0.32542	5.76929	1	1	coding	LjG1.1_chr1	94931417	94976859	45443	+
MSTRG.4738.12	weak gene overlap	MSTRG.4738	MSTRG.4738.12.p5																						TRUE	0.99993	6289	401	0.32542	5.76929	1	1	coding	LjG1.1_chr1	94931417	94976859	45443	+
MSTRG.4738.12	weak gene overlap	MSTRG.4738	MSTRG.4738.12.p1																						TRUE	0.99823	6289	401	0.32542	5.76929	1	1	coding	LjG1.1_chr1	94931417	94976859	45443	+
MSTRG.4738.12	weak gene overlap	MSTRG.4738	MSTRG.4738.12.p3																						TRUE	0.99996	6289	401	0.32542	5.76929	1	1	coding	LjG1.1_chr1	94931417	94976859	45443	+
MSTRG.4738.2	multi-gene overlap	MSTRG.4738	MSTRG.4738.2.p2																						FALSE	0.05789	23223	401	0.28474	5.76929	1	0.999997	coding	LjG1.1_chr1	94931417	94976859	45443	+
MSTRG.4738.2	multi-gene overlap	MSTRG.4738	MSTRG.4738.2.p1																						TRUE	0.99986	23223	401	0.28474	5.76929	1	0.999997	coding	LjG1.1_chr1	94931417	94976859	45443	+
MSTRG.4738.2	multi-gene overlap	MSTRG.4738	MSTRG.4738.2.p4																						FALSE	0.48728	23223	401	0.28474	5.76929	1	0.999997	coding	LjG1.1_chr1	94931417	94976859	45443	+
MSTRG.4738.2	multi-gene overlap	MSTRG.4738	MSTRG.4738.2.p3																						TRUE	0.99993	23223	401	0.28474	5.76929	1	0.999997	coding	LjG1.1_chr1	94931417	94976859	45443	+
MSTRG.4738.2	multi-gene overlap	MSTRG.4738	MSTRG.4738.2.p7																						TRUE	0.91378	23223	401	0.28474	5.76929	1	0.999997	coding	LjG1.1_chr1	94931417	94976859	45443	+
MSTRG.4738.2	multi-gene overlap	MSTRG.4738	MSTRG.4738.2.p5																						TRUE	0.99823	23223	401	0.28474	5.76929	1	0.999997	coding	LjG1.1_chr1	94931417	94976859	45443	+
MSTRG.4738.2	multi-gene overlap	MSTRG.4738	MSTRG.4738.2.p6																						FALSE	0.30986	23223	401	0.28474	5.76929	1	0.999997	coding	LjG1.1_chr1	94931417	94976859	45443	+
MSTRG.4738.22	weak gene overlap	MSTRG.4738	MSTRG.4738.22.p1	PF17921.7	KOG2025	Q7LHG5	Integrase zinc binding domain	complex. Subunit	sp|Q7LHG5|YI31B_YEAST Transposon Ty3-I Gag-Pol polyprotein OS=Saccharomyces cerevisiae (strain ATCC 204508 / S288c) OX=559292 GN=TY3B-I PE=1 SV=2	7.212E-05	3.095E-14	7.631E-07	38.700	50.800	36.300	40	71	50	15	15	5	68	86	82	TRUE	0.91378	5758	114	0.29368	8.55136	1	0.145854	noncoding	LjG1.1_chr1	94931417	94976859	45443	+
MSTRG.4738.3	LotjaGi1g1v0450400	MSTRG.4738	MSTRG.4738.3.p1																						FALSE	0.67625	3615	157	0.25198	7.75741	1	0.420331	noncoding	LjG1.1_chr1	94931417	94976859	45443	+
MSTRG.4738.4	LotjaGi1g1v0450400	MSTRG.4738	MSTRG.4738.4.p1																						FALSE	0.67625	3477	157	0.28108	7.75741	1	0.480367	noncoding	LjG1.1_chr1	94931417	94976859	45443	+
MSTRG.4738.4	LotjaGi1g1v0450400	MSTRG.4738	MSTRG.4738.4.p2		2RRA7	Q9FM94			sp|Q9FM94|FBD21_ARATH FBD-associated F-box protein At5g56370 OS=Arabidopsis thaliana OX=3702 GN=At5g56370 PE=2 SV=1		3.711E-15	5.170E-10		37.500	36.000		74	60		8	8		115	97	TRUE	0.9675	3477	157	0.28108	7.75741	1	0.480367	noncoding	LjG1.1_chr1	94931417	94976859	45443	+
MSTRG.4739.1	no gene overlaps	MSTRG.4739																									789	29	0.28736	4.94462	1	0.0129656	noncoding	LjG1.1_chr1	94977623	94978411	789	+
MSTRG.474.1	multi-gene overlap	MSTRG.474	MSTRG.474.1.p3																						TRUE	0.99882	13444	466	0.25541	5.30321	1	1	coding	LjG1.1_chr1	5348943	5364751	15809	+
MSTRG.474.1	multi-gene overlap	MSTRG.474	MSTRG.474.1.p1																						FALSE	0.07743	13444	466	0.25541	5.30321	1	1	coding	LjG1.1_chr1	5348943	5364751	15809	+
MSTRG.474.1	multi-gene overlap	MSTRG.474	MSTRG.474.1.p2																						FALSE	0.00526	13444	466	0.25541	5.30321	1	1	coding	LjG1.1_chr1	5348943	5364751	15809	+
MSTRG.474.2	multi-gene overlap	MSTRG.474	MSTRG.474.2.p1																						TRUE	0.99873	11135	475	0.31418	5.3168	1	1	coding	LjG1.1_chr1	5348943	5364751	15809	+
MSTRG.474.5	LotjaGi1g1v0038600_LC	MSTRG.474	MSTRG.474.5.p2																						FALSE	0.07743	6852	463	0.29977	5.43571	1	1	coding	LjG1.1_chr1	5348943	5364751	15809	+
MSTRG.474.5	LotjaGi1g1v0038600_LC	MSTRG.474	MSTRG.474.5.p1																						TRUE	0.99886	6852	463	0.29977	5.43571	1	1	coding	LjG1.1_chr1	5348943	5364751	15809	+
MSTRG.4740.2	LotjaGi1g1v0450700_LC	MSTRG.4740	MSTRG.4740.2.p1																						FALSE	0.09057	6597	127	0.25588	10.3225	1	0.132926	noncoding	LjG1.1_chr1	94984205	94991377	7173	+
MSTRG.4740.3	LotjaGi1g1v0450700_LC	MSTRG.4740	MSTRG.4740.3.p1																						FALSE	0.09057	5324	127	0.26381	10.3225	1	0.13624	noncoding	LjG1.1_chr1	94984205	94991377	7173	+
MSTRG.4741.1	no gene overlaps	MSTRG.4741																									434	13	0.33971	10.3014	1	0.00683786	noncoding	LjG1.1_chr1	94992428	94992861	434	+
MSTRG.4742.10	LotjaGi1g1v0450800_LC	MSTRG.4742	MSTRG.4742.10.p1																						TRUE	0.9952	8911	152	0.29059	5.90463	1	0.731758	coding	LjG1.1_chr1	94993740	95052739	59000	-
MSTRG.4742.11	LotjaGi1g1v0450800_LC	MSTRG.4742	MSTRG.4742.11.p1																						TRUE	0.99342	9255	135	0.26189	7.84582	1	0.258724	noncoding	LjG1.1_chr1	94993740	95052739	59000	-
MSTRG.4742.12	LotjaGi1g1v0450800_LC	MSTRG.4742	MSTRG.4742.12.p1																						TRUE	0.99342	8698	135	0.26189	7.84582	1	0.258724	noncoding	LjG1.1_chr1	94993740	95052739	59000	-
MSTRG.4742.2	LotjaGi1g1v0450800_LC	MSTRG.4742	MSTRG.4742.2.p1																						TRUE	0.99342	9298	135	0.26189	7.84582	1	0.258724	noncoding	LjG1.1_chr1	94993740	95052739	59000	-
MSTRG.4742.3	multi-gene overlap	MSTRG.4742	MSTRG.4742.3.p4																						TRUE	0.98471	31362	423	0.33446	9.37095	1	0.999984	coding	LjG1.1_chr1	94993740	95052739	59000	-
MSTRG.4742.3	multi-gene overlap	MSTRG.4742	MSTRG.4742.3.p7																						FALSE	0.55977	31362	423	0.33446	9.37095	1	0.999984	coding	LjG1.1_chr1	94993740	95052739	59000	-
MSTRG.4742.3	multi-gene overlap	MSTRG.4742	MSTRG.4742.3.p9																						FALSE	0.03785	31362	423	0.33446	9.37095	1	0.999984	coding	LjG1.1_chr1	94993740	95052739	59000	-
MSTRG.4742.3	multi-gene overlap	MSTRG.4742	MSTRG.4742.3.p8																						FALSE	0.76227	31362	423	0.33446	9.37095	1	0.999984	coding	LjG1.1_chr1	94993740	95052739	59000	-
MSTRG.4742.3	multi-gene overlap	MSTRG.4742	MSTRG.4742.3.p6																						FALSE	0.00417	31362	423	0.33446	9.37095	1	0.999984	coding	LjG1.1_chr1	94993740	95052739	59000	-
MSTRG.4742.3	multi-gene overlap	MSTRG.4742	MSTRG.4742.3.p2																						TRUE	0.98759	31362	423	0.33446	9.37095	1	0.999984	coding	LjG1.1_chr1	94993740	95052739	59000	-
MSTRG.4742.3	multi-gene overlap	MSTRG.4742	MSTRG.4742.3.p5																						TRUE	0.91875	31362	423	0.33446	9.37095	1	0.999984	coding	LjG1.1_chr1	94993740	95052739	59000	-
MSTRG.4742.3	multi-gene overlap	MSTRG.4742	MSTRG.4742.3.p1																						TRUE	0.99302	31362	423	0.33446	9.37095	1	0.999984	coding	LjG1.1_chr1	94993740	95052739	59000	-
MSTRG.4742.3	multi-gene overlap	MSTRG.4742	MSTRG.4742.3.p10																						FALSE	0.02486	31362	423	0.33446	9.37095	1	0.999984	coding	LjG1.1_chr1	94993740	95052739	59000	-
MSTRG.4742.3	multi-gene overlap	MSTRG.4742	MSTRG.4742.3.p12																						TRUE	0.99342	31362	423	0.33446	9.37095	1	0.999984	coding	LjG1.1_chr1	94993740	95052739	59000	-
MSTRG.4742.3	multi-gene overlap	MSTRG.4742	MSTRG.4742.3.p11																						FALSE	0.04674	31362	423	0.33446	9.37095	1	0.999984	coding	LjG1.1_chr1	94993740	95052739	59000	-
MSTRG.4742.3	multi-gene overlap	MSTRG.4742	MSTRG.4742.3.p3																						TRUE	0.99659	31362	423	0.33446	9.37095	1	0.999984	coding	LjG1.1_chr1	94993740	95052739	59000	-
MSTRG.4742.37	weak gene overlap	MSTRG.4742	MSTRG.4742.37.p1																						TRUE	0.99659	15508	423	0.33465	9.37095	1	0.999984	coding	LjG1.1_chr1	94993740	95052739	59000	-
MSTRG.4742.37	weak gene overlap	MSTRG.4742	MSTRG.4742.37.p5																						FALSE	0.02486	15508	423	0.33465	9.37095	1	0.999984	coding	LjG1.1_chr1	94993740	95052739	59000	-
MSTRG.4742.37	weak gene overlap	MSTRG.4742	MSTRG.4742.37.p6																						FALSE	0.04674	15508	423	0.33465	9.37095	1	0.999984	coding	LjG1.1_chr1	94993740	95052739	59000	-
MSTRG.4742.37	weak gene overlap	MSTRG.4742	MSTRG.4742.37.p4																						FALSE	0.40937	15508	423	0.33465	9.37095	1	0.999984	coding	LjG1.1_chr1	94993740	95052739	59000	-
MSTRG.4742.37	weak gene overlap	MSTRG.4742	MSTRG.4742.37.p2																						TRUE	0.98471	15508	423	0.33465	9.37095	1	0.999984	coding	LjG1.1_chr1	94993740	95052739	59000	-
MSTRG.4742.37	weak gene overlap	MSTRG.4742	MSTRG.4742.37.p3																						TRUE	0.91875	15508	423	0.33465	9.37095	1	0.999984	coding	LjG1.1_chr1	94993740	95052739	59000	-
MSTRG.4742.39	no gene overlaps	MSTRG.4742	MSTRG.4742.39.p2																						FALSE	0.00382	1544	173	0.41885	9.71244	1	0.963421	coding	LjG1.1_chr1	94993740	95052739	59000	-
MSTRG.4742.39	no gene overlaps	MSTRG.4742	MSTRG.4742.39.p1																						TRUE	0.99328	1544	173	0.41885	9.71244	1	0.963421	coding	LjG1.1_chr1	94993740	95052739	59000	-
MSTRG.4742.4	LotjaGi1g1v0450800_LC	MSTRG.4742	MSTRG.4742.4.p1																						TRUE	0.9952	9320	152	0.26189	5.90463	1	0.719158	coding	LjG1.1_chr1	94993740	95052739	59000	-
MSTRG.4742.43	weak gene overlap	MSTRG.4742	MSTRG.4742.43.p5																						FALSE	0.25238	13122	459	0.3208	6.99969	1	1	coding	LjG1.1_chr1	94993740	95052739	59000	-
MSTRG.4742.43	weak gene overlap	MSTRG.4742	MSTRG.4742.43.p1																						FALSE	0.80636	13122	459	0.3208	6.99969	1	1	coding	LjG1.1_chr1	94993740	95052739	59000	-
MSTRG.4742.43	weak gene overlap	MSTRG.4742	MSTRG.4742.43.p4																						FALSE	0.62441	13122	459	0.3208	6.99969	1	1	coding	LjG1.1_chr1	94993740	95052739	59000	-
MSTRG.4742.43	weak gene overlap	MSTRG.4742	MSTRG.4742.43.p6																						TRUE	0.99793	13122	459	0.3208	6.99969	1	1	coding	LjG1.1_chr1	94993740	95052739	59000	-
MSTRG.4742.43	weak gene overlap	MSTRG.4742	MSTRG.4742.43.p3																						FALSE	0.68165	13122	459	0.3208	6.99969	1	1	coding	LjG1.1_chr1	94993740	95052739	59000	-
MSTRG.4742.43	weak gene overlap	MSTRG.4742	MSTRG.4742.43.p2																						TRUE	0.99481	13122	459	0.3208	6.99969	1	1	coding	LjG1.1_chr1	94993740	95052739	59000	-
MSTRG.4742.44	weak gene overlap	MSTRG.4742	MSTRG.4742.44.p4																						FALSE	0.62441	13196	459	0.3208	6.99969	1	1	coding	LjG1.1_chr1	94993740	95052739	59000	-
MSTRG.4742.44	weak gene overlap	MSTRG.4742	MSTRG.4742.44.p5																						FALSE	0.25238	13196	459	0.3208	6.99969	1	1	coding	LjG1.1_chr1	94993740	95052739	59000	-
MSTRG.4742.44	weak gene overlap	MSTRG.4742	MSTRG.4742.44.p6																						TRUE	0.99793	13196	459	0.3208	6.99969	1	1	coding	LjG1.1_chr1	94993740	95052739	59000	-
MSTRG.4742.44	weak gene overlap	MSTRG.4742	MSTRG.4742.44.p3																						FALSE	0.68165	13196	459	0.3208	6.99969	1	1	coding	LjG1.1_chr1	94993740	95052739	59000	-
MSTRG.4742.44	weak gene overlap	MSTRG.4742	MSTRG.4742.44.p2																						TRUE	0.99481	13196	459	0.3208	6.99969	1	1	coding	LjG1.1_chr1	94993740	95052739	59000	-
MSTRG.4742.44	weak gene overlap	MSTRG.4742	MSTRG.4742.44.p1																						FALSE	0.80636	13196	459	0.3208	6.99969	1	1	coding	LjG1.1_chr1	94993740	95052739	59000	-
MSTRG.4742.48	no gene overlaps	MSTRG.4742	MSTRG.4742.48.p1																						FALSE	0.25238	5863	459	0.40188	6.99969	1	1	coding	LjG1.1_chr1	94993740	95052739	59000	-
MSTRG.4742.48	no gene overlaps	MSTRG.4742	MSTRG.4742.48.p2																						TRUE	0.99793	5863	459	0.40188	6.99969	1	1	coding	LjG1.1_chr1	94993740	95052739	59000	-
MSTRG.4742.48	no gene overlaps	MSTRG.4742	MSTRG.4742.48.p3																						TRUE	0.99481	5863	459	0.40188	6.99969	1	1	coding	LjG1.1_chr1	94993740	95052739	59000	-
MSTRG.4742.5	LotjaGi1g1v0450800_LC	MSTRG.4742	MSTRG.4742.5.p1																						TRUE	0.9952	8739	152	0.27398	5.90463	1	0.716039	coding	LjG1.1_chr1	94993740	95052739	59000	-
MSTRG.4742.6	LotjaGi1g1v0450800_LC	MSTRG.4742	MSTRG.4742.6.p1																						TRUE	0.9952	9399	152	0.26189	5.90463	1	0.719158	coding	LjG1.1_chr1	94993740	95052739	59000	-
MSTRG.4742.7	LotjaGi1g1v0450800_LC	MSTRG.4742	MSTRG.4742.7.p1																						TRUE	0.9952	8726	152	0.27398	5.90463	1	0.716039	coding	LjG1.1_chr1	94993740	95052739	59000	-
MSTRG.4742.8	LotjaGi1g1v0450800_LC	MSTRG.4742	MSTRG.4742.8.p1																						TRUE	0.99342	9829	135	0.26189	7.84582	1	0.258724	noncoding	LjG1.1_chr1	94993740	95052739	59000	-
MSTRG.4742.9	LotjaGi1g1v0450800_LC	MSTRG.4742	MSTRG.4742.9.p1																						TRUE	0.9952	8939	152	0.26189	5.90463	1	0.719158	coding	LjG1.1_chr1	94993740	95052739	59000	-
MSTRG.4744.1	no gene overlaps	MSTRG.4744	MSTRG.4744.1.p2																						FALSE	0.06052	11724	135	0.32213	8.55671	1	0.36427	noncoding	LjG1.1_chr1	95046065	95057998	11934	+
MSTRG.4744.1	no gene overlaps	MSTRG.4744	MSTRG.4744.1.p1																						FALSE	0.00026	11724	135	0.32213	8.55671	1	0.36427	noncoding	LjG1.1_chr1	95046065	95057998	11934	+
MSTRG.4744.1	no gene overlaps	MSTRG.4744	MSTRG.4744.1.p3																						FALSE	0.84624	11724	135	0.32213	8.55671	1	0.36427	noncoding	LjG1.1_chr1	95046065	95057998	11934	+
MSTRG.4748.1	weak gene overlap	MSTRG.4748	MSTRG.4748.1.p1																						TRUE	0.99172	5050	134	0.33239	9.15137	1	0.376251	noncoding	LjG1.1_chr1	95314940	95349047	34108	+
MSTRG.4748.10	weak gene overlap	MSTRG.4748	MSTRG.4748.10.p1																						TRUE	0.91762	12800	317	0.2831	8.34906	1	0.994881	coding	LjG1.1_chr1	95314940	95349047	34108	+
MSTRG.4748.11	weak gene overlap	MSTRG.4748	MSTRG.4748.11.p1																						TRUE	0.91762	13033	317	0.2831	8.34906	1	0.994881	coding	LjG1.1_chr1	95314940	95349047	34108	+
MSTRG.4748.12	multi-gene overlap	MSTRG.4748	MSTRG.4748.12.p5																						TRUE	0.9996	32045	257	0.2831	5.08217	1	0.998886	coding	LjG1.1_chr1	95314940	95349047	34108	+
MSTRG.4748.12	multi-gene overlap	MSTRG.4748	MSTRG.4748.12.p3																						FALSE	0.06177	32045	257	0.2831	5.08217	1	0.998886	coding	LjG1.1_chr1	95314940	95349047	34108	+
MSTRG.4748.12	multi-gene overlap	MSTRG.4748	MSTRG.4748.12.p2																						FALSE	0.0205	32045	257	0.2831	5.08217	1	0.998886	coding	LjG1.1_chr1	95314940	95349047	34108	+
MSTRG.4748.12	multi-gene overlap	MSTRG.4748	MSTRG.4748.12.p1																						TRUE	0.99172	32045	257	0.2831	5.08217	1	0.998886	coding	LjG1.1_chr1	95314940	95349047	34108	+
MSTRG.4748.12	multi-gene overlap	MSTRG.4748	MSTRG.4748.12.p4																						FALSE	0.05308	32045	257	0.2831	5.08217	1	0.998886	coding	LjG1.1_chr1	95314940	95349047	34108	+
MSTRG.4748.13	weak gene overlap	MSTRG.4748	MSTRG.4748.13.p1																						TRUE	0.91762	13777	317	0.28474	8.34906	1	0.995261	coding	LjG1.1_chr1	95314940	95349047	34108	+
MSTRG.4748.18	weak gene overlap	MSTRG.4748	MSTRG.4748.18.p1																						TRUE	0.91762	13066	317	0.2831	8.34906	1	0.994881	coding	LjG1.1_chr1	95314940	95349047	34108	+
MSTRG.4748.2	weak gene overlap	MSTRG.4748	MSTRG.4748.2.p1																						TRUE	0.99172	5149	134	0.32854	9.15137	1	0.357601	noncoding	LjG1.1_chr1	95314940	95349047	34108	+
MSTRG.4748.23	weak gene overlap	MSTRG.4748																									9836	79	0.25564	10.9606	1	0.0601285	noncoding	LjG1.1_chr1	95314940	95349047	34108	+
MSTRG.4748.24	weak gene overlap	MSTRG.4748																									10459	79	0.25564	10.9606	1	0.0601285	noncoding	LjG1.1_chr1	95314940	95349047	34108	+
MSTRG.4748.25	weak gene overlap	MSTRG.4748	MSTRG.4748.25.p3																						TRUE	0.93446	17118	257	0.2831	5.08217	1	0.998886	coding	LjG1.1_chr1	95314940	95349047	34108	+
MSTRG.4748.25	weak gene overlap	MSTRG.4748	MSTRG.4748.25.p4																						FALSE	0.0205	17118	257	0.2831	5.08217	1	0.998886	coding	LjG1.1_chr1	95314940	95349047	34108	+
MSTRG.4748.25	weak gene overlap	MSTRG.4748	MSTRG.4748.25.p2																						TRUE	0.9996	17118	257	0.2831	5.08217	1	0.998886	coding	LjG1.1_chr1	95314940	95349047	34108	+
MSTRG.4748.25	weak gene overlap	MSTRG.4748	MSTRG.4748.25.p1																						FALSE	0.05308	17118	257	0.2831	5.08217	1	0.998886	coding	LjG1.1_chr1	95314940	95349047	34108	+
MSTRG.4748.25	weak gene overlap	MSTRG.4748	MSTRG.4748.25.p5																						FALSE	0.06177	17118	257	0.2831	5.08217	1	0.998886	coding	LjG1.1_chr1	95314940	95349047	34108	+
MSTRG.4748.27	no gene overlaps	MSTRG.4748	MSTRG.4748.27.p1																						FALSE	0.06177	7898	139	0.27517	6.68207	1	0.445244	noncoding	LjG1.1_chr1	95314940	95349047	34108	+
MSTRG.4748.27	no gene overlaps	MSTRG.4748	MSTRG.4748.27.p2																						TRUE	0.93446	7898	139	0.27517	6.68207	1	0.445244	noncoding	LjG1.1_chr1	95314940	95349047	34108	+
MSTRG.4748.3	weak gene overlap	MSTRG.4748	MSTRG.4748.3.p1																						TRUE	0.99172	5124	134	0.34094	9.15137	1	0.41823	noncoding	LjG1.1_chr1	95314940	95349047	34108	+
MSTRG.4749.1	no gene overlaps	MSTRG.4749	MSTRG.4749.1.p1																						FALSE	0.00392	18296	100	0.25074	9.46662	1	0.0831643	noncoding	LjG1.1_chr1	95318839	95337814	18976	-
MSTRG.475.1	no gene overlaps	MSTRG.475																									1366	27	0.25242	12	1	0.0378685	noncoding	LjG1.1_chr1	5358962	5360534	1573	-
MSTRG.4751.1	no gene overlaps	MSTRG.4751																									2766	62	0.35762	10.2286	1	0.0448983	noncoding	LjG1.1_chr1	95378348	95381420	3073	+
MSTRG.4753.1	no gene overlaps	MSTRG.4753	MSTRG.4753.1.p2																						FALSE	0.00224	10702	338	0.29928	8.09119	1	0.999229	coding	LjG1.1_chr1	95380790	95391634	10845	-
MSTRG.4753.1	no gene overlaps	MSTRG.4753	MSTRG.4753.1.p1																						TRUE	0.94846	10702	338	0.29928	8.09119	1	0.999229	coding	LjG1.1_chr1	95380790	95391634	10845	-
MSTRG.4753.1	no gene overlaps	MSTRG.4753	MSTRG.4753.1.p4																						FALSE	0.00072	10702	338	0.29928	8.09119	1	0.999229	coding	LjG1.1_chr1	95380790	95391634	10845	-
MSTRG.4753.1	no gene overlaps	MSTRG.4753	MSTRG.4753.1.p3	PF13966.11	2SU1Q, 2SYQ4, 2SU1Q, 2SYQ4		zinc-binding in reverse transcriptase	zinc-binding in reverse transcriptase, , zinc-binding in reverse transcriptase,		2.448E-14	1.509E-08, 9.805E-06, 1.509E-08, 9.805E-06		55.500	44.700, 31.300, 44.700, 31.300		74	60, 51, 60, 51		164	163, 26, 163, 26		230	230, 125, 230, 125		TRUE	0.94524	10702	338	0.29928	8.09119	1	0.999229	coding	LjG1.1_chr1	95380790	95391634	10845	-
MSTRG.4753.2	no gene overlaps	MSTRG.4753	MSTRG.4753.2.p4																						FALSE	0.00072	9765	338	0.32762	8.09119	1	0.999833	coding	LjG1.1_chr1	95380790	95391634	10845	-
MSTRG.4753.2	no gene overlaps	MSTRG.4753	MSTRG.4753.2.p2																						FALSE	0.00224	9765	338	0.32762	8.09119	1	0.999833	coding	LjG1.1_chr1	95380790	95391634	10845	-
MSTRG.4753.2	no gene overlaps	MSTRG.4753	MSTRG.4753.2.p1																						TRUE	0.94846	9765	338	0.32762	8.09119	1	0.999833	coding	LjG1.1_chr1	95380790	95391634	10845	-
MSTRG.4753.2	no gene overlaps	MSTRG.4753	MSTRG.4753.2.p3																						TRUE	0.94524	9765	338	0.32762	8.09119	1	0.999833	coding	LjG1.1_chr1	95380790	95391634	10845	-
MSTRG.4753.3	no gene overlaps	MSTRG.4753	MSTRG.4753.3.p2																						FALSE	0.00224	9685	338	0.29892	8.09119	1	0.999214	coding	LjG1.1_chr1	95380790	95391634	10845	-
MSTRG.4753.3	no gene overlaps	MSTRG.4753	MSTRG.4753.3.p3																						TRUE	0.94524	9685	338	0.29892	8.09119	1	0.999214	coding	LjG1.1_chr1	95380790	95391634	10845	-
MSTRG.4753.3	no gene overlaps	MSTRG.4753	MSTRG.4753.3.p1																						TRUE	0.94846	9685	338	0.29892	8.09119	1	0.999214	coding	LjG1.1_chr1	95380790	95391634	10845	-
MSTRG.4753.3	no gene overlaps	MSTRG.4753	MSTRG.4753.3.p4																						FALSE	0.00072	9685	338	0.29892	8.09119	1	0.999214	coding	LjG1.1_chr1	95380790	95391634	10845	-
MSTRG.4754.1	no gene overlaps	MSTRG.4754	MSTRG.4754.1.p2																						FALSE	0.23392	11199	694	0.32465	9.4719	1	1	coding	LjG1.1_chr1	95381514	95392712	11199	+
MSTRG.4754.1	no gene overlaps	MSTRG.4754	MSTRG.4754.1.p1																						TRUE	0.97462	11199	694	0.32465	9.4719	1	1	coding	LjG1.1_chr1	95381514	95392712	11199	+
MSTRG.4756.1	weak gene overlap	MSTRG.4756	MSTRG.4756.1.p2																						TRUE	0.98511	15916	878	0.27543	9.3322	1	1	coding	LjG1.1_chr1	95397247	95414941	17695	-
MSTRG.4756.1	weak gene overlap	MSTRG.4756	MSTRG.4756.1.p1																						FALSE	0.09091	15916	878	0.27543	9.3322	1	1	coding	LjG1.1_chr1	95397247	95414941	17695	-
MSTRG.4756.1	weak gene overlap	MSTRG.4756	MSTRG.4756.1.p3																						FALSE	0.00066	15916	878	0.27543	9.3322	1	1	coding	LjG1.1_chr1	95397247	95414941	17695	-
MSTRG.4756.2	LotjaGi1g1v0453500	MSTRG.4756	MSTRG.4756.2.p2																						FALSE	0.74596	4445	520	0.34467	9.74454	1	1	coding	LjG1.1_chr1	95397247	95414941	17695	-
MSTRG.4756.2	LotjaGi1g1v0453500	MSTRG.4756	MSTRG.4756.2.p1																						TRUE	0.99293	4445	520	0.34467	9.74454	1	1	coding	LjG1.1_chr1	95397247	95414941	17695	-
MSTRG.4756.2	LotjaGi1g1v0453500	MSTRG.4756	MSTRG.4756.2.p3																						FALSE	0.00066	4445	520	0.34467	9.74454	1	1	coding	LjG1.1_chr1	95397247	95414941	17695	-
MSTRG.4759.1	no gene overlaps	MSTRG.4759	MSTRG.4759.1.p1																						FALSE	0.25975	1952	198	0.32438	10.2081	1	0.794071	coding	LjG1.1_chr1	95421801	95423752	1952	-
MSTRG.476.4	weak gene overlap	MSTRG.476	MSTRG.476.4.p1	PF02453.23		Q9SS37	Reticulon		sp|Q9SS37|RTNLH_ARATH Reticulon-like protein B8 OS=Arabidopsis thaliana OX=3702 GN=RTNLB8 PE=2 SV=1	4.848E-23		3.728E-62	40.800		63.900	96		214	46		1	176		168	TRUE	0.99736	8089	189	0.23588	9.29977	1	0.400395	noncoding	LjG1.1_chr1	6361614	6373436	11823	+
MSTRG.476.5	LotjaGi1g1v0046700	MSTRG.476	MSTRG.476.5.p1																						TRUE	0.99859	5101	248	0.29367	9.37275	1	0.920905	coding	LjG1.1_chr1	6361614	6373436	11823	+
MSTRG.476.6	LotjaGi1g1v0046700	MSTRG.476	MSTRG.476.6.p1	PF02453.23	KOG1792	Q9SS37	Reticulon	endoplasmic reticulum tubular network organization	sp|Q9SS37|RTNLH_ARATH Reticulon-like protein B8 OS=Arabidopsis thaliana OX=3702 GN=RTNLB8 PE=2 SV=1	1.850E-12	2.694E-06	2.467E-42	44.300	32.400	63.500	63	49	154	46	25	1	121	114	121	TRUE	0.99779	7340	137	0.25541	9.00509	1	0.194634	noncoding	LjG1.1_chr1	6361614	6373436	11823	+
MSTRG.476.8	weak gene overlap	MSTRG.476	MSTRG.476.8.p1																						TRUE	0.99859	6381	248	0.30413	9.37275	1	0.943122	coding	LjG1.1_chr1	6361614	6373436	11823	+
MSTRG.4761.1	multi-gene overlap	MSTRG.4761	MSTRG.4761.1.p4																						FALSE	0.70946	24002	523	0.35006	6.04997	1	1	coding	LjG1.1_chr1	95432537	95458978	26442	+
MSTRG.4761.1	multi-gene overlap	MSTRG.4761	MSTRG.4761.1.p1																						TRUE	0.99987	24002	523	0.35006	6.04997	1	1	coding	LjG1.1_chr1	95432537	95458978	26442	+
MSTRG.4761.1	multi-gene overlap	MSTRG.4761	MSTRG.4761.1.p3																						FALSE	0.00011	24002	523	0.35006	6.04997	1	1	coding	LjG1.1_chr1	95432537	95458978	26442	+
MSTRG.4761.1	multi-gene overlap	MSTRG.4761	MSTRG.4761.1.p2																						TRUE	0.99819	24002	523	0.35006	6.04997	1	1	coding	LjG1.1_chr1	95432537	95458978	26442	+
MSTRG.4761.1	multi-gene overlap	MSTRG.4761	MSTRG.4761.1.p6																						TRUE	0.99917	24002	523	0.35006	6.04997	1	1	coding	LjG1.1_chr1	95432537	95458978	26442	+
MSTRG.4761.1	multi-gene overlap	MSTRG.4761	MSTRG.4761.1.p8																						FALSE	0.57389	24002	523	0.35006	6.04997	1	1	coding	LjG1.1_chr1	95432537	95458978	26442	+
MSTRG.4761.1	multi-gene overlap	MSTRG.4761	MSTRG.4761.1.p5																						TRUE	0.99809	24002	523	0.35006	6.04997	1	1	coding	LjG1.1_chr1	95432537	95458978	26442	+
MSTRG.4761.1	multi-gene overlap	MSTRG.4761	MSTRG.4761.1.p7																						TRUE	0.99754	24002	523	0.35006	6.04997	1	1	coding	LjG1.1_chr1	95432537	95458978	26442	+
MSTRG.4762.1	no gene overlaps	MSTRG.4762																									822	90	0.33262	9.89875	1	0.0953712	noncoding	LjG1.1_chr1	95443624	95444445	822	-
MSTRG.4764.2	weak gene overlap	MSTRG.4764																									3695	74	0.37751	9.42716	1	0.0805135	noncoding	LjG1.1_chr1	95102493	95106306	3814	-
MSTRG.4764.3	weak gene overlap	MSTRG.4764																									1831	48	0.4189	6.79689	1	0.0265215	noncoding	LjG1.1_chr1	95102493	95106306	3814	-
MSTRG.4766.1	weak gene overlap	MSTRG.4766	MSTRG.4766.1.p1																						TRUE	0.99689	10133	217	0.28726	8.33281	1	0.871271	coding	LjG1.1_chr1	95149128	95211497	62370	+
MSTRG.4766.10	weak gene overlap	MSTRG.4766	MSTRG.4766.10.p9																						TRUE	0.90775	30453	711	0.29343	6.24686	1	1	coding	LjG1.1_chr1	95149128	95211497	62370	+
MSTRG.4766.10	weak gene overlap	MSTRG.4766	MSTRG.4766.10.p5																						FALSE	0.09811	30453	711	0.29343	6.24686	1	1	coding	LjG1.1_chr1	95149128	95211497	62370	+
MSTRG.4766.10	weak gene overlap	MSTRG.4766	MSTRG.4766.10.p4																						FALSE	0.01454	30453	711	0.29343	6.24686	1	1	coding	LjG1.1_chr1	95149128	95211497	62370	+
MSTRG.4766.10	weak gene overlap	MSTRG.4766	MSTRG.4766.10.p1																						FALSE	0.01698	30453	711	0.29343	6.24686	1	1	coding	LjG1.1_chr1	95149128	95211497	62370	+
MSTRG.4766.10	weak gene overlap	MSTRG.4766	MSTRG.4766.10.p2																						FALSE	0.35514	30453	711	0.29343	6.24686	1	1	coding	LjG1.1_chr1	95149128	95211497	62370	+
MSTRG.4766.10	weak gene overlap	MSTRG.4766	MSTRG.4766.10.p8																						FALSE	0.8455	30453	711	0.29343	6.24686	1	1	coding	LjG1.1_chr1	95149128	95211497	62370	+
MSTRG.4766.10	weak gene overlap	MSTRG.4766	MSTRG.4766.10.p7																						FALSE	0.37644	30453	711	0.29343	6.24686	1	1	coding	LjG1.1_chr1	95149128	95211497	62370	+
MSTRG.4766.10	weak gene overlap	MSTRG.4766	MSTRG.4766.10.p3																						FALSE	0.34631	30453	711	0.29343	6.24686	1	1	coding	LjG1.1_chr1	95149128	95211497	62370	+
MSTRG.4766.10	weak gene overlap	MSTRG.4766	MSTRG.4766.10.p6																						TRUE	0.99855	30453	711	0.29343	6.24686	1	1	coding	LjG1.1_chr1	95149128	95211497	62370	+
MSTRG.4766.11	weak gene overlap	MSTRG.4766	MSTRG.4766.11.p9																						FALSE	0.09811	31000	580	0.29343	5.45941	1	1	coding	LjG1.1_chr1	95149128	95211497	62370	+
MSTRG.4766.11	weak gene overlap	MSTRG.4766	MSTRG.4766.11.p10																						TRUE	0.92691	31000	580	0.29343	5.45941	1	1	coding	LjG1.1_chr1	95149128	95211497	62370	+
MSTRG.4766.11	weak gene overlap	MSTRG.4766	MSTRG.4766.11.p8																						FALSE	0.01454	31000	580	0.29343	5.45941	1	1	coding	LjG1.1_chr1	95149128	95211497	62370	+
MSTRG.4766.11	weak gene overlap	MSTRG.4766	MSTRG.4766.11.p3																						FALSE	0.8455	31000	580	0.29343	5.45941	1	1	coding	LjG1.1_chr1	95149128	95211497	62370	+
MSTRG.4766.11	weak gene overlap	MSTRG.4766	MSTRG.4766.11.p2																						FALSE	0.37644	31000	580	0.29343	5.45941	1	1	coding	LjG1.1_chr1	95149128	95211497	62370	+
MSTRG.4766.11	weak gene overlap	MSTRG.4766	MSTRG.4766.11.p7																						FALSE	0.34631	31000	580	0.29343	5.45941	1	1	coding	LjG1.1_chr1	95149128	95211497	62370	+
MSTRG.4766.11	weak gene overlap	MSTRG.4766	MSTRG.4766.11.p6																						FALSE	0.35514	31000	580	0.29343	5.45941	1	1	coding	LjG1.1_chr1	95149128	95211497	62370	+
MSTRG.4766.11	weak gene overlap	MSTRG.4766	MSTRG.4766.11.p4																						TRUE	0.90775	31000	580	0.29343	5.45941	1	1	coding	LjG1.1_chr1	95149128	95211497	62370	+
MSTRG.4766.11	weak gene overlap	MSTRG.4766	MSTRG.4766.11.p5																						FALSE	0.01698	31000	580	0.29343	5.45941	1	1	coding	LjG1.1_chr1	95149128	95211497	62370	+
MSTRG.4766.11	weak gene overlap	MSTRG.4766	MSTRG.4766.11.p1																						TRUE	0.99874	31000	580	0.29343	5.45941	1	1	coding	LjG1.1_chr1	95149128	95211497	62370	+
MSTRG.4766.12	weak gene overlap	MSTRG.4766	MSTRG.4766.12.p4																						FALSE	0.8455	30461	580	0.29343	5.45941	1	1	coding	LjG1.1_chr1	95149128	95211497	62370	+
MSTRG.4766.12	weak gene overlap	MSTRG.4766	MSTRG.4766.12.p1																						TRUE	0.96161	30461	580	0.29343	5.45941	1	1	coding	LjG1.1_chr1	95149128	95211497	62370	+
MSTRG.4766.12	weak gene overlap	MSTRG.4766	MSTRG.4766.12.p6																						FALSE	0.01698	30461	580	0.29343	5.45941	1	1	coding	LjG1.1_chr1	95149128	95211497	62370	+
MSTRG.4766.12	weak gene overlap	MSTRG.4766	MSTRG.4766.12.p2																						TRUE	0.99874	30461	580	0.29343	5.45941	1	1	coding	LjG1.1_chr1	95149128	95211497	62370	+
MSTRG.4766.12	weak gene overlap	MSTRG.4766	MSTRG.4766.12.p9																						FALSE	0.01454	30461	580	0.29343	5.45941	1	1	coding	LjG1.1_chr1	95149128	95211497	62370	+
MSTRG.4766.12	weak gene overlap	MSTRG.4766	MSTRG.4766.12.p3																						FALSE	0.37644	30461	580	0.29343	5.45941	1	1	coding	LjG1.1_chr1	95149128	95211497	62370	+
MSTRG.4766.12	weak gene overlap	MSTRG.4766	MSTRG.4766.12.p10																						FALSE	0.09811	30461	580	0.29343	5.45941	1	1	coding	LjG1.1_chr1	95149128	95211497	62370	+
MSTRG.4766.12	weak gene overlap	MSTRG.4766	MSTRG.4766.12.p7																						FALSE	0.35514	30461	580	0.29343	5.45941	1	1	coding	LjG1.1_chr1	95149128	95211497	62370	+
MSTRG.4766.12	weak gene overlap	MSTRG.4766	MSTRG.4766.12.p5																						TRUE	0.90775	30461	580	0.29343	5.45941	1	1	coding	LjG1.1_chr1	95149128	95211497	62370	+
MSTRG.4766.12	weak gene overlap	MSTRG.4766	MSTRG.4766.12.p8																						FALSE	0.34631	30461	580	0.29343	5.45941	1	1	coding	LjG1.1_chr1	95149128	95211497	62370	+
MSTRG.4766.13	weak gene overlap	MSTRG.4766	MSTRG.4766.13.p4																						FALSE	0.34631	30024	547	0.29343	5.68671	1	1	coding	LjG1.1_chr1	95149128	95211497	62370	+
MSTRG.4766.13	weak gene overlap	MSTRG.4766	MSTRG.4766.13.p3																						FALSE	0.35514	30024	547	0.29343	5.68671	1	1	coding	LjG1.1_chr1	95149128	95211497	62370	+
MSTRG.4766.13	weak gene overlap	MSTRG.4766	MSTRG.4766.13.p7																						TRUE	0.99863	30024	547	0.29343	5.68671	1	1	coding	LjG1.1_chr1	95149128	95211497	62370	+
MSTRG.4766.13	weak gene overlap	MSTRG.4766	MSTRG.4766.13.p8																						FALSE	0.37644	30024	547	0.29343	5.68671	1	1	coding	LjG1.1_chr1	95149128	95211497	62370	+
MSTRG.4766.13	weak gene overlap	MSTRG.4766	MSTRG.4766.13.p5																						FALSE	0.01454	30024	547	0.29343	5.68671	1	1	coding	LjG1.1_chr1	95149128	95211497	62370	+
MSTRG.4766.13	weak gene overlap	MSTRG.4766	MSTRG.4766.13.p2																						FALSE	0.01698	30024	547	0.29343	5.68671	1	1	coding	LjG1.1_chr1	95149128	95211497	62370	+
MSTRG.4766.13	weak gene overlap	MSTRG.4766	MSTRG.4766.13.p1																						TRUE	0.97992	30024	547	0.29343	5.68671	1	1	coding	LjG1.1_chr1	95149128	95211497	62370	+
MSTRG.4766.13	weak gene overlap	MSTRG.4766	MSTRG.4766.13.p10																						TRUE	0.90775	30024	547	0.29343	5.68671	1	1	coding	LjG1.1_chr1	95149128	95211497	62370	+
MSTRG.4766.13	weak gene overlap	MSTRG.4766	MSTRG.4766.13.p9																						FALSE	0.8455	30024	547	0.29343	5.68671	1	1	coding	LjG1.1_chr1	95149128	95211497	62370	+
MSTRG.4766.13	weak gene overlap	MSTRG.4766	MSTRG.4766.13.p6																						FALSE	0.09811	30024	547	0.29343	5.68671	1	1	coding	LjG1.1_chr1	95149128	95211497	62370	+
MSTRG.4766.2	weak gene overlap	MSTRG.4766	MSTRG.4766.2.p1																						TRUE	0.99635	10899	193	0.31596	9.26251	1	0.796214	coding	LjG1.1_chr1	95149128	95211497	62370	+
MSTRG.4766.3	multi-gene overlap	MSTRG.4766	MSTRG.4766.3.p5																						TRUE	0.90775	46127	644	0.2831	5.71115	1	1	coding	LjG1.1_chr1	95149128	95211497	62370	+
MSTRG.4766.3	multi-gene overlap	MSTRG.4766	MSTRG.4766.3.p9																						FALSE	0.35514	46127	644	0.2831	5.71115	1	1	coding	LjG1.1_chr1	95149128	95211497	62370	+
MSTRG.4766.3	multi-gene overlap	MSTRG.4766	MSTRG.4766.3.p2																						TRUE	0.99888	46127	644	0.2831	5.71115	1	1	coding	LjG1.1_chr1	95149128	95211497	62370	+
MSTRG.4766.3	multi-gene overlap	MSTRG.4766	MSTRG.4766.3.p8																						FALSE	0.01698	46127	644	0.2831	5.71115	1	1	coding	LjG1.1_chr1	95149128	95211497	62370	+
MSTRG.4766.3	multi-gene overlap	MSTRG.4766	MSTRG.4766.3.p11																						FALSE	0.01454	46127	644	0.2831	5.71115	1	1	coding	LjG1.1_chr1	95149128	95211497	62370	+
MSTRG.4766.3	multi-gene overlap	MSTRG.4766	MSTRG.4766.3.p3																						FALSE	0.37644	46127	644	0.2831	5.71115	1	1	coding	LjG1.1_chr1	95149128	95211497	62370	+
MSTRG.4766.3	multi-gene overlap	MSTRG.4766	MSTRG.4766.3.p4																						FALSE	0.8455	46127	644	0.2831	5.71115	1	1	coding	LjG1.1_chr1	95149128	95211497	62370	+
MSTRG.4766.3	multi-gene overlap	MSTRG.4766	MSTRG.4766.3.p10																						FALSE	0.34631	46127	644	0.2831	5.71115	1	1	coding	LjG1.1_chr1	95149128	95211497	62370	+
MSTRG.4766.3	multi-gene overlap	MSTRG.4766	MSTRG.4766.3.p6																						TRUE	0.94367	46127	644	0.2831	5.71115	1	1	coding	LjG1.1_chr1	95149128	95211497	62370	+
MSTRG.4766.3	multi-gene overlap	MSTRG.4766	MSTRG.4766.3.p12																						FALSE	0.09811	46127	644	0.2831	5.71115	1	1	coding	LjG1.1_chr1	95149128	95211497	62370	+
MSTRG.4766.3	multi-gene overlap	MSTRG.4766	MSTRG.4766.3.p7																						FALSE	0.00692	46127	644	0.2831	5.71115	1	1	coding	LjG1.1_chr1	95149128	95211497	62370	+
MSTRG.4766.3	multi-gene overlap	MSTRG.4766	MSTRG.4766.3.p1																						TRUE	0.99689	46127	644	0.2831	5.71115	1	1	coding	LjG1.1_chr1	95149128	95211497	62370	+
MSTRG.4766.7	multi-gene overlap	MSTRG.4766	MSTRG.4766.7.p7																						FALSE	0.35514	44837	745	0.28695	6.01137	1	1	coding	LjG1.1_chr1	95149128	95211497	62370	+
MSTRG.4766.7	multi-gene overlap	MSTRG.4766	MSTRG.4766.7.p2	PF00790.25, PF03127.19, PF00790.25, PF03127.19	KOG1087, 2RHNS, KOG1087, 2RHNS	O80910	VHS domain, GAT domain, VHS domain, GAT domain	intracellular protein transport, , intracellular protein transport,	sp|O80910|TOL6_ARATH TOM1-like protein 6 OS=Arabidopsis thaliana OX=3702 GN=TOL6 PE=1 SV=1	6.288E-32, 4.832E-12, 6.288E-32, 4.832E-12	5.276E-77, 8.198E-06, 5.276E-77, 8.198E-06	4.877E-166	51.900, 35.000, 51.900, 35.000	51.200, 30.200, 51.200, 30.200	41.700	134, 69, 134, 69	279, 53, 279, 53	542	6, 161, 6, 161	1, 565, 1, 565	1	140, 276, 140, 276	290, 648, 290, 648	744	TRUE	0.99812	44837	745	0.28695	6.01137	1	1	coding	LjG1.1_chr1	95149128	95211497	62370	+
MSTRG.4766.7	multi-gene overlap	MSTRG.4766	MSTRG.4766.7.p10																						FALSE	0.09811	44837	745	0.28695	6.01137	1	1	coding	LjG1.1_chr1	95149128	95211497	62370	+
MSTRG.4766.7	multi-gene overlap	MSTRG.4766	MSTRG.4766.7.p9																						FALSE	0.01454	44837	745	0.28695	6.01137	1	1	coding	LjG1.1_chr1	95149128	95211497	62370	+
MSTRG.4766.7	multi-gene overlap	MSTRG.4766	MSTRG.4766.7.p8																						FALSE	0.34631	44837	745	0.28695	6.01137	1	1	coding	LjG1.1_chr1	95149128	95211497	62370	+
MSTRG.4766.7	multi-gene overlap	MSTRG.4766	MSTRG.4766.7.p4																						FALSE	0.8455	44837	745	0.28695	6.01137	1	1	coding	LjG1.1_chr1	95149128	95211497	62370	+
MSTRG.4766.7	multi-gene overlap	MSTRG.4766	MSTRG.4766.7.p1																						TRUE	0.99689	44837	745	0.28695	6.01137	1	1	coding	LjG1.1_chr1	95149128	95211497	62370	+
MSTRG.4766.7	multi-gene overlap	MSTRG.4766	MSTRG.4766.7.p6																						FALSE	0.01698	44837	745	0.28695	6.01137	1	1	coding	LjG1.1_chr1	95149128	95211497	62370	+
MSTRG.4766.7	multi-gene overlap	MSTRG.4766	MSTRG.4766.7.p5																						TRUE	0.90775	44837	745	0.28695	6.01137	1	1	coding	LjG1.1_chr1	95149128	95211497	62370	+
MSTRG.4766.7	multi-gene overlap	MSTRG.4766	MSTRG.4766.7.p3																						FALSE	0.37644	44837	745	0.28695	6.01137	1	1	coding	LjG1.1_chr1	95149128	95211497	62370	+
MSTRG.4766.8	weak gene overlap	MSTRG.4766	MSTRG.4766.8.p1																						TRUE	0.99635	10700	193	0.31596	9.26251	1	0.796214	coding	LjG1.1_chr1	95149128	95211497	62370	+
MSTRG.4766.9	weak gene overlap	MSTRG.4766	MSTRG.4766.9.p6																						FALSE	0.01698	41968	580	0.28695	5.45941	1	1	coding	LjG1.1_chr1	95149128	95211497	62370	+
MSTRG.4766.9	weak gene overlap	MSTRG.4766	MSTRG.4766.9.p7																						FALSE	0.35514	41968	580	0.28695	5.45941	1	1	coding	LjG1.1_chr1	95149128	95211497	62370	+
MSTRG.4766.9	weak gene overlap	MSTRG.4766	MSTRG.4766.9.p9																						FALSE	0.01454	41968	580	0.28695	5.45941	1	1	coding	LjG1.1_chr1	95149128	95211497	62370	+
MSTRG.4766.9	weak gene overlap	MSTRG.4766	MSTRG.4766.9.p8																						FALSE	0.34631	41968	580	0.28695	5.45941	1	1	coding	LjG1.1_chr1	95149128	95211497	62370	+
MSTRG.4766.9	weak gene overlap	MSTRG.4766	MSTRG.4766.9.p10																						FALSE	0.09811	41968	580	0.28695	5.45941	1	1	coding	LjG1.1_chr1	95149128	95211497	62370	+
MSTRG.4766.9	weak gene overlap	MSTRG.4766	MSTRG.4766.9.p4																						FALSE	0.8455	41968	580	0.28695	5.45941	1	1	coding	LjG1.1_chr1	95149128	95211497	62370	+
MSTRG.4766.9	weak gene overlap	MSTRG.4766	MSTRG.4766.9.p2																						TRUE	0.99874	41968	580	0.28695	5.45941	1	1	coding	LjG1.1_chr1	95149128	95211497	62370	+
MSTRG.4766.9	weak gene overlap	MSTRG.4766	MSTRG.4766.9.p3																						FALSE	0.37644	41968	580	0.28695	5.45941	1	1	coding	LjG1.1_chr1	95149128	95211497	62370	+
MSTRG.4766.9	weak gene overlap	MSTRG.4766	MSTRG.4766.9.p1																						FALSE	0.00692	41968	580	0.28695	5.45941	1	1	coding	LjG1.1_chr1	95149128	95211497	62370	+
MSTRG.4766.9	weak gene overlap	MSTRG.4766	MSTRG.4766.9.p5																						TRUE	0.90775	41968	580	0.28695	5.45941	1	1	coding	LjG1.1_chr1	95149128	95211497	62370	+
MSTRG.4769.1	LotjaGi1g1v0452200	MSTRG.4769	MSTRG.4769.1.p1																						TRUE	0.96484	7024	1365	0.45615	6.07617	1	1	coding	LjG1.1_chr1	95182509	95198713	16205	-
MSTRG.4769.2	weak gene overlap	MSTRG.4769	MSTRG.4769.2.p1																						TRUE	0.96903	6289	1256	0.44229	6.14273	1	1	coding	LjG1.1_chr1	95182509	95198713	16205	-
MSTRG.4769.3	LotjaGi1g1v0452200	MSTRG.4769	MSTRG.4769.3.p1																						TRUE	0.96658	5296	1218	0.45576	6.18132	1	1	coding	LjG1.1_chr1	95182509	95198713	16205	-
MSTRG.4769.5	LotjaGi1g1v0452200	MSTRG.4769	MSTRG.4769.5.p1																						TRUE	0.90705	5042	724	0.36018	5.45389	1	1	coding	LjG1.1_chr1	95182509	95198713	16205	-
MSTRG.4769.5	LotjaGi1g1v0452200	MSTRG.4769	MSTRG.4769.5.p2																						TRUE	0.98205	5042	724	0.36018	5.45389	1	1	coding	LjG1.1_chr1	95182509	95198713	16205	-
MSTRG.4769.6	LotjaGi1g1v0452200	MSTRG.4769	MSTRG.4769.6.p3																						FALSE	0.85998	5300	390	0.45222	6.17672	1	1	coding	LjG1.1_chr1	95182509	95198713	16205	-
MSTRG.4769.6	LotjaGi1g1v0452200	MSTRG.4769	MSTRG.4769.6.p2																						TRUE	0.96013	5300	390	0.45222	6.17672	1	1	coding	LjG1.1_chr1	95182509	95198713	16205	-
MSTRG.4769.6	LotjaGi1g1v0452200	MSTRG.4769	MSTRG.4769.6.p1																						TRUE	0.98974	5300	390	0.45222	6.17672	1	1	coding	LjG1.1_chr1	95182509	95198713	16205	-
MSTRG.4769.6	LotjaGi1g1v0452200	MSTRG.4769	MSTRG.4769.6.p4																						TRUE	0.9876	5300	390	0.45222	6.17672	1	1	coding	LjG1.1_chr1	95182509	95198713	16205	-
MSTRG.4770.1	no gene overlaps	MSTRG.4770																									4603	80	0.30845	6.46893	1	0.0659623	noncoding	LjG1.1_chr1	95212895	95217497	4603	+
MSTRG.4771.11	weak gene overlap	MSTRG.4771	MSTRG.4771.11.p2																						TRUE	0.99827	3600	273	0.37594	7.70756	1	0.99971	coding	LjG1.1_chr1	95224666	95240511	15846	-
MSTRG.4771.11	weak gene overlap	MSTRG.4771	MSTRG.4771.11.p1																						TRUE	0.99994	3600	273	0.37594	7.70756	1	0.99971	coding	LjG1.1_chr1	95224666	95240511	15846	-
MSTRG.4771.12	weak gene overlap	MSTRG.4771	MSTRG.4771.12.p1																						TRUE	0.99994	8744	160	0.34723	8.4729	1	0.75284	coding	LjG1.1_chr1	95224666	95240511	15846	-
MSTRG.4771.13	weak gene overlap	MSTRG.4771	MSTRG.4771.13.p2																						TRUE	0.99994	7995	169	0.34211	8.82445	1	0.782938	coding	LjG1.1_chr1	95224666	95240511	15846	-
MSTRG.4771.13	weak gene overlap	MSTRG.4771	MSTRG.4771.13.p1																						TRUE	0.9987	7995	169	0.34211	8.82445	1	0.782938	coding	LjG1.1_chr1	95224666	95240511	15846	-
MSTRG.4771.15	LotjaGi1g1v0452400	MSTRG.4771	MSTRG.4771.15.p1																						TRUE	0.99888	4655	225	0.32437	8.9129	1	0.953267	coding	LjG1.1_chr1	95224666	95240511	15846	-
MSTRG.4771.16	LotjaGi1g1v0452400	MSTRG.4771																									2592	94	0.38073	6.38242	1	0.240645	noncoding	LjG1.1_chr1	95224666	95240511	15846	-
MSTRG.4771.8	multi-gene overlap	MSTRG.4771	MSTRG.4771.8.p2																						TRUE	0.99827	11142	273	0.3283	7.70756	1	0.997917	coding	LjG1.1_chr1	95224666	95240511	15846	-
MSTRG.4771.8	multi-gene overlap	MSTRG.4771	MSTRG.4771.8.p1																						TRUE	0.99994	11142	273	0.3283	7.70756	1	0.997917	coding	LjG1.1_chr1	95224666	95240511	15846	-
MSTRG.4772.1	no gene overlaps	MSTRG.4772	MSTRG.4772.1.p2																						TRUE	0.99792	5129	358	0.34959	8.40237	1	0.999972	coding	LjG1.1_chr1	95228151	95233279	5129	+
MSTRG.4772.1	no gene overlaps	MSTRG.4772	MSTRG.4772.1.p5																						TRUE	0.99864	5129	358	0.34959	8.40237	1	0.999972	coding	LjG1.1_chr1	95228151	95233279	5129	+
MSTRG.4772.1	no gene overlaps	MSTRG.4772	MSTRG.4772.1.p1																						TRUE	0.95288	5129	358	0.34959	8.40237	1	0.999972	coding	LjG1.1_chr1	95228151	95233279	5129	+
MSTRG.4772.1	no gene overlaps	MSTRG.4772	MSTRG.4772.1.p3																						TRUE	0.98462	5129	358	0.34959	8.40237	1	0.999972	coding	LjG1.1_chr1	95228151	95233279	5129	+
MSTRG.4772.1	no gene overlaps	MSTRG.4772	MSTRG.4772.1.p4	PF07727.20	KOG2921, 2T014, KOG2921, 2T014	P10978	Reverse transcriptase (RNA-dependent DNA polymerase)	ATF6-mediated unfolded protein response, , ATF6-mediated unfolded protein response,	sp|P10978|POLX_TOBAC Retrovirus-related Pol polyprotein from transposon TNT 1-94 OS=Nicotiana tabacum OX=4097 PE=2 SV=1	1.538E-27	6.091E-12, 2.238E-05, 6.091E-12, 2.238E-05	2.068E-78	59.800	43.500, 38.800, 43.500, 38.800	42.200	115	71, 50, 71, 50	269	261	273, 49, 273, 49	1	357	357, 119, 357, 119	357	TRUE	0.99778	5129	358	0.34959	8.40237	1	0.999972	coding	LjG1.1_chr1	95228151	95233279	5129	+
MSTRG.4773.1	no gene overlaps	MSTRG.4773	MSTRG.4773.1.p4																						TRUE	0.99551	29330	907	0.29204	8.71782	1	1	coding	LjG1.1_chr1	95247358	95276687	29330	+
MSTRG.4773.1	no gene overlaps	MSTRG.4773	MSTRG.4773.1.p3																						TRUE	0.99513	29330	907	0.29204	8.71782	1	1	coding	LjG1.1_chr1	95247358	95276687	29330	+
MSTRG.4773.1	no gene overlaps	MSTRG.4773	MSTRG.4773.1.p5																						TRUE	0.99968	29330	907	0.29204	8.71782	1	1	coding	LjG1.1_chr1	95247358	95276687	29330	+
MSTRG.4773.1	no gene overlaps	MSTRG.4773	MSTRG.4773.1.p2																						TRUE	0.98856	29330	907	0.29204	8.71782	1	1	coding	LjG1.1_chr1	95247358	95276687	29330	+
MSTRG.4773.1	no gene overlaps	MSTRG.4773	MSTRG.4773.1.p1																						FALSE	0.68656	29330	907	0.29204	8.71782	1	1	coding	LjG1.1_chr1	95247358	95276687	29330	+
MSTRG.4773.2	no gene overlaps	MSTRG.4773	MSTRG.4773.2.p2																						TRUE	0.99513	17091	907	0.33422	8.71782	1	1	coding	LjG1.1_chr1	95247358	95276687	29330	+
MSTRG.4773.2	no gene overlaps	MSTRG.4773	MSTRG.4773.2.p3																						TRUE	0.99551	17091	907	0.33422	8.71782	1	1	coding	LjG1.1_chr1	95247358	95276687	29330	+
MSTRG.4773.2	no gene overlaps	MSTRG.4773	MSTRG.4773.2.p1																						TRUE	0.98856	17091	907	0.33422	8.71782	1	1	coding	LjG1.1_chr1	95247358	95276687	29330	+
MSTRG.4773.2	no gene overlaps	MSTRG.4773	MSTRG.4773.2.p4																						TRUE	0.99968	17091	907	0.33422	8.71782	1	1	coding	LjG1.1_chr1	95247358	95276687	29330	+
MSTRG.4775.1	multi-gene overlap	MSTRG.4775	MSTRG.4775.1.p1																						FALSE	0.12073	30298	171	0.2921	6.26732	1	0.834281	coding	LjG1.1_chr1	95281227	95312174	30948	+
MSTRG.4775.1	multi-gene overlap	MSTRG.4775	MSTRG.4775.1.p2																						FALSE	0.67111	30298	171	0.2921	6.26732	1	0.834281	coding	LjG1.1_chr1	95281227	95312174	30948	+
MSTRG.4775.7	LotjaGi1g1v0452800_LC	MSTRG.4775	MSTRG.4775.7.p1																						FALSE	0.12073	5950	171	0.28165	6.26732	1	0.816739	coding	LjG1.1_chr1	95281227	95312174	30948	+
MSTRG.4776.2	weak gene overlap	MSTRG.4776	MSTRG.4776.2.p2																						FALSE	0.23784	11532	124	0.29676	9.1114	1	0.18896	noncoding	LjG1.1_chr1	95294539	95306149	11611	-
MSTRG.4776.2	weak gene overlap	MSTRG.4776	MSTRG.4776.2.p1																						FALSE	0.00065	11532	124	0.29676	9.1114	1	0.18896	noncoding	LjG1.1_chr1	95294539	95306149	11611	-
MSTRG.4776.4	no gene overlaps	MSTRG.4776																									7863	84	0.28719	10.5825	1	0.0597064	noncoding	LjG1.1_chr1	95294539	95306149	11611	-
MSTRG.4776.5	no gene overlaps	MSTRG.4776																									3875	84	0.33029	10.5825	1	0.0778006	noncoding	LjG1.1_chr1	95294539	95306149	11611	-
MSTRG.4776.6	no gene overlaps	MSTRG.4776																									7558	87	0.31589	5.67778	1	0.12558	noncoding	LjG1.1_chr1	95294539	95306149	11611	-
MSTRG.4776.7	no gene overlaps	MSTRG.4776																									7003	84	0.30345	10.5825	1	0.0638678	noncoding	LjG1.1_chr1	95294539	95306149	11611	-
MSTRG.4776.8	no gene overlaps	MSTRG.4776																									3459	84	0.29767	10.5825	1	0.0620107	noncoding	LjG1.1_chr1	95294539	95306149	11611	-
MSTRG.4776.9	no gene overlaps	MSTRG.4776																									2623	87	0.33411	5.67778	1	0.138501	noncoding	LjG1.1_chr1	95294539	95306149	11611	-
MSTRG.4777.1	no gene overlaps	MSTRG.4777																									2412	43	0.29973	10.3456	1	0.020059	noncoding	LjG1.1_chr1	95312051	95314462	2412	-
MSTRG.4778.1	weak gene overlap	MSTRG.4778	MSTRG.4778.1.p1																						TRUE	0.99952	13381	123	0.24797	4.47751	1	0.808987	coding	LjG1.1_chr1	96010606	96027579	16974	+
MSTRG.4778.2	LotjaGi1g1v0456900	MSTRG.4778	MSTRG.4778.2.p2																						TRUE	0.99952	8457	239	0.30784	5.60452	1	0.997154	coding	LjG1.1_chr1	96010606	96027579	16974	+
MSTRG.4778.2	LotjaGi1g1v0456900	MSTRG.4778	MSTRG.4778.2.p1																						TRUE	0.99988	8457	239	0.30784	5.60452	1	0.997154	coding	LjG1.1_chr1	96010606	96027579	16974	+
MSTRG.4778.3	LotjaGi1g1v0456900	MSTRG.4778	MSTRG.4778.3.p2		2RY8S						2.518E-72			77.100			241			16			162		TRUE	0.9986	8593	164	0.32641	4.73022	1	0.953457	coding	LjG1.1_chr1	96010606	96027579	16974	+
MSTRG.4778.3	LotjaGi1g1v0456900	MSTRG.4778	MSTRG.4778.3.p1																						FALSE	0.00525	8593	164	0.32641	4.73022	1	0.953457	coding	LjG1.1_chr1	96010606	96027579	16974	+
MSTRG.4778.8	LotjaGi1g1v0456900	MSTRG.4778	MSTRG.4778.8.p1																						TRUE	0.99955	4858	197	0.30529	4.98566	1	0.986068	coding	LjG1.1_chr1	96010606	96027579	16974	+
MSTRG.478.1	LotjaGi1g1v0046900	MSTRG.478	MSTRG.478.1.p1																						TRUE	0.99791	2431	268	0.40786	8.6948	1	0.999777	coding	LjG1.1_chr1	6391732	6396277	4546	+
MSTRG.478.1	LotjaGi1g1v0046900	MSTRG.478	MSTRG.478.1.p2																						TRUE	0.99896	2431	268	0.40786	8.6948	1	0.999777	coding	LjG1.1_chr1	6391732	6396277	4546	+
MSTRG.478.15	LotjaGi1g1v0046900	MSTRG.478	MSTRG.478.15.p2																						TRUE	0.99941	2681	239	0.43696	6.30563	1	0.999877	coding	LjG1.1_chr1	6391732	6396277	4546	+
MSTRG.478.15	LotjaGi1g1v0046900	MSTRG.478	MSTRG.478.15.p1																						TRUE	0.96311	2681	239	0.43696	6.30563	1	0.999877	coding	LjG1.1_chr1	6391732	6396277	4546	+
MSTRG.478.16	LotjaGi1g1v0046900	MSTRG.478	MSTRG.478.16.p1																						TRUE	0.99786	2228	365	0.49059	6.22463	1	1	coding	LjG1.1_chr1	6391732	6396277	4546	+
MSTRG.478.17	LotjaGi1g1v0046900	MSTRG.478	MSTRG.478.17.p1																						TRUE	0.96311	2032	239	0.46276	6.30563	1	0.999912	coding	LjG1.1_chr1	6391732	6396277	4546	+
MSTRG.478.17	LotjaGi1g1v0046900	MSTRG.478	MSTRG.478.17.p2																						TRUE	0.99941	2032	239	0.46276	6.30563	1	0.999912	coding	LjG1.1_chr1	6391732	6396277	4546	+
MSTRG.478.2	LotjaGi1g1v0046900	MSTRG.478	MSTRG.478.2.p1																						TRUE	0.99792	2347	268	0.41831	8.6948	1	0.999848	coding	LjG1.1_chr1	6391732	6396277	4546	+
MSTRG.478.2	LotjaGi1g1v0046900	MSTRG.478	MSTRG.478.2.p2																						TRUE	0.99896	2347	268	0.41831	8.6948	1	0.999848	coding	LjG1.1_chr1	6391732	6396277	4546	+
MSTRG.478.3	LotjaGi1g1v0046900	MSTRG.478	MSTRG.478.3.p2																						TRUE	0.99874	2070	297	0.48207	6.50672	1	0.999998	coding	LjG1.1_chr1	6391732	6396277	4546	+
MSTRG.478.3	LotjaGi1g1v0046900	MSTRG.478	MSTRG.478.3.p1																						TRUE	0.99791	2070	297	0.48207	6.50672	1	0.999998	coding	LjG1.1_chr1	6391732	6396277	4546	+
MSTRG.478.4	LotjaGi1g1v0046900	MSTRG.478	MSTRG.478.4.p1																						TRUE	0.99896	2723	268	0.34114	8.6948	1	0.996584	coding	LjG1.1_chr1	6391732	6396277	4546	+
MSTRG.4781.1	weak gene overlap	MSTRG.4781	MSTRG.4781.1.p2																						TRUE	0.99928	5450	487	0.29428	8.31064	1	0.999995	coding	LjG1.1_chr1	96043347	96049763	6417	+
MSTRG.4781.1	weak gene overlap	MSTRG.4781	MSTRG.4781.1.p1																						TRUE	0.98936	5450	487	0.29428	8.31064	1	0.999995	coding	LjG1.1_chr1	96043347	96049763	6417	+
MSTRG.4782.1	LotjaGi1g1v0457200	MSTRG.4782	MSTRG.4782.1.p1																						TRUE	0.9999	3703	213	0.37937	5.33635	1	0.998817	coding	LjG1.1_chr1	96055038	96059714	4677	+
MSTRG.4784.1	LotjaGi1g1v0458400	MSTRG.4784	MSTRG.4784.1.p2																						TRUE	0.99715	3430	251	0.37853	8.99606	1	0.997999	coding	LjG1.1_chr1	96181977	96187651	5675	+
MSTRG.4784.1	LotjaGi1g1v0458400	MSTRG.4784	MSTRG.4784.1.p1	PF16499.11	KOG2366	Q9FT97	Alpha galactosidase A	alpha-galactosidase	sp|Q9FT97|AGAL1_ARATH Alpha-galactosidase 1 OS=Arabidopsis thaliana OX=3702 GN=AGAL1 PE=2 SV=1	7.768E-76	2.322E-89	1.717E-123	68.300	71.000	80.600	252	295	394	56	44	1	238	248	237	TRUE	0.99978	3430	251	0.37853	8.99606	1	0.997999	coding	LjG1.1_chr1	96181977	96187651	5675	+
MSTRG.4784.2	LotjaGi1g1v0458400	MSTRG.4784	MSTRG.4784.2.p2																						TRUE	0.99984	3510	212	0.30078	8.99045	1	0.849499	coding	LjG1.1_chr1	96181977	96187651	5675	+
MSTRG.4784.2	LotjaGi1g1v0458400	MSTRG.4784	MSTRG.4784.2.p1																						TRUE	0.99715	3510	212	0.30078	8.99045	1	0.849499	coding	LjG1.1_chr1	96181977	96187651	5675	+
MSTRG.4784.3	LotjaGi1g1v0458400	MSTRG.4784	MSTRG.4784.3.p1																						TRUE	0.99914	3291	212	0.35258	8.99045	1	0.967992	coding	LjG1.1_chr1	96181977	96187651	5675	+
MSTRG.4784.3	LotjaGi1g1v0458400	MSTRG.4784	MSTRG.4784.3.p2																						TRUE	0.99984	3291	212	0.35258	8.99045	1	0.967992	coding	LjG1.1_chr1	96181977	96187651	5675	+
MSTRG.4784.4	LotjaGi1g1v0458400	MSTRG.4784	MSTRG.4784.4.p1																						TRUE	0.99715	3321	262	0.30078	8.56606	1	0.978622	coding	LjG1.1_chr1	96181977	96187651	5675	+
MSTRG.4784.4	LotjaGi1g1v0458400	MSTRG.4784	MSTRG.4784.4.p2	PF16499.11	KOG2366	Q9FT97	Alpha galactosidase A	alpha-galactosidase	sp|Q9FT97|AGAL1_ARATH Alpha-galactosidase 1 OS=Arabidopsis thaliana OX=3702 GN=AGAL1 PE=2 SV=1	7.972E-81	2.616E-93	1.099E-136	64.500	70.200	80.700	267	307	433	56	44	1	260	260	260	TRUE	0.99978	3321	262	0.30078	8.56606	1	0.978622	coding	LjG1.1_chr1	96181977	96187651	5675	+
MSTRG.4785.1	no gene overlaps	MSTRG.4785	MSTRG.4785.1.p2																						FALSE	0.00299	44177	196	0.25942	8.6351	1	0.600394	coding	LjG1.1_chr1	95460368	95537814	77447	-
MSTRG.4785.1	no gene overlaps	MSTRG.4785	MSTRG.4785.1.p1																						TRUE	0.99409	44177	196	0.25942	8.6351	1	0.600394	coding	LjG1.1_chr1	95460368	95537814	77447	-
MSTRG.4785.10	no gene overlaps	MSTRG.4785	MSTRG.4785.10.p1																						TRUE	0.99409	48003	196	0.25942	8.6351	1	0.600394	coding	LjG1.1_chr1	95460368	95537814	77447	-
MSTRG.4785.10	no gene overlaps	MSTRG.4785	MSTRG.4785.10.p3																						FALSE	0.12702	48003	196	0.25942	8.6351	1	0.600394	coding	LjG1.1_chr1	95460368	95537814	77447	-
MSTRG.4785.10	no gene overlaps	MSTRG.4785	MSTRG.4785.10.p2																						FALSE	0.00299	48003	196	0.25942	8.6351	1	0.600394	coding	LjG1.1_chr1	95460368	95537814	77447	-
MSTRG.4785.11	no gene overlaps	MSTRG.4785	MSTRG.4785.11.p1																						TRUE	0.99409	51637	196	0.27475	8.6351	1	0.665366	coding	LjG1.1_chr1	95460368	95537814	77447	-
MSTRG.4785.11	no gene overlaps	MSTRG.4785	MSTRG.4785.11.p2																						FALSE	0.00299	51637	196	0.27475	8.6351	1	0.665366	coding	LjG1.1_chr1	95460368	95537814	77447	-
MSTRG.4785.11	no gene overlaps	MSTRG.4785	MSTRG.4785.11.p3																						FALSE	0.12702	51637	196	0.27475	8.6351	1	0.665366	coding	LjG1.1_chr1	95460368	95537814	77447	-
MSTRG.4785.12	no gene overlaps	MSTRG.4785	MSTRG.4785.12.p3																						FALSE	0.12702	39213	196	0.25942	8.6351	1	0.600394	coding	LjG1.1_chr1	95460368	95537814	77447	-
MSTRG.4785.12	no gene overlaps	MSTRG.4785	MSTRG.4785.12.p1																						TRUE	0.99409	39213	196	0.25942	8.6351	1	0.600394	coding	LjG1.1_chr1	95460368	95537814	77447	-
MSTRG.4785.12	no gene overlaps	MSTRG.4785	MSTRG.4785.12.p2																						FALSE	0.00299	39213	196	0.25942	8.6351	1	0.600394	coding	LjG1.1_chr1	95460368	95537814	77447	-
MSTRG.4785.13	no gene overlaps	MSTRG.4785	MSTRG.4785.13.p2																						FALSE	0.00299	46095	196	0.25942	8.6351	1	0.600394	coding	LjG1.1_chr1	95460368	95537814	77447	-
MSTRG.4785.13	no gene overlaps	MSTRG.4785	MSTRG.4785.13.p1																						TRUE	0.99409	46095	196	0.25942	8.6351	1	0.600394	coding	LjG1.1_chr1	95460368	95537814	77447	-
MSTRG.4785.13	no gene overlaps	MSTRG.4785	MSTRG.4785.13.p3																						FALSE	0.12702	46095	196	0.25942	8.6351	1	0.600394	coding	LjG1.1_chr1	95460368	95537814	77447	-
MSTRG.4785.14	no gene overlaps	MSTRG.4785	MSTRG.4785.14.p2																						FALSE	0.12702	20580	196	0.29845	8.6351	1	0.7823	coding	LjG1.1_chr1	95460368	95537814	77447	-
MSTRG.4785.14	no gene overlaps	MSTRG.4785	MSTRG.4785.14.p1																						TRUE	0.99409	20580	196	0.29845	8.6351	1	0.7823	coding	LjG1.1_chr1	95460368	95537814	77447	-
MSTRG.4785.15	no gene overlaps	MSTRG.4785	MSTRG.4785.15.p1																						TRUE	0.99409	16988	196	0.2578	8.6351	1	0.594236	coding	LjG1.1_chr1	95460368	95537814	77447	-
MSTRG.4785.16	no gene overlaps	MSTRG.4785	MSTRG.4785.16.p1																						FALSE	0.12702	11510	196	0.29845	8.6351	1	0.7823	coding	LjG1.1_chr1	95460368	95537814	77447	-
MSTRG.4785.16	no gene overlaps	MSTRG.4785	MSTRG.4785.16.p2																						TRUE	0.99409	11510	196	0.29845	8.6351	1	0.7823	coding	LjG1.1_chr1	95460368	95537814	77447	-
MSTRG.4785.17	no gene overlaps	MSTRG.4785	MSTRG.4785.17.p2																						FALSE	0.00299	38537	196	0.25942	8.6351	1	0.600394	coding	LjG1.1_chr1	95460368	95537814	77447	-
MSTRG.4785.17	no gene overlaps	MSTRG.4785	MSTRG.4785.17.p3																						TRUE	0.99409	38537	196	0.25942	8.6351	1	0.600394	coding	LjG1.1_chr1	95460368	95537814	77447	-
MSTRG.4785.17	no gene overlaps	MSTRG.4785	MSTRG.4785.17.p1																						FALSE	0.12702	38537	196	0.25942	8.6351	1	0.600394	coding	LjG1.1_chr1	95460368	95537814	77447	-
MSTRG.4785.18	no gene overlaps	MSTRG.4785	MSTRG.4785.18.p2																						TRUE	0.99409	36249	196	0.25942	8.6351	1	0.600394	coding	LjG1.1_chr1	95460368	95537814	77447	-
MSTRG.4785.18	no gene overlaps	MSTRG.4785	MSTRG.4785.18.p1																						FALSE	0.00299	36249	196	0.25942	8.6351	1	0.600394	coding	LjG1.1_chr1	95460368	95537814	77447	-
MSTRG.4785.19	no gene overlaps	MSTRG.4785																									25879	155	0.26876	8.76017	-1	0.157751	noncoding	LjG1.1_chr1	95460368	95537814	77447	-
MSTRG.4785.2	no gene overlaps	MSTRG.4785	MSTRG.4785.2.p3																						TRUE	0.99409	43268	196	0.26431	8.6351	1	0.619994	coding	LjG1.1_chr1	95460368	95537814	77447	-
MSTRG.4785.2	no gene overlaps	MSTRG.4785	MSTRG.4785.2.p1																						FALSE	0.12702	43268	196	0.26431	8.6351	1	0.619994	coding	LjG1.1_chr1	95460368	95537814	77447	-
MSTRG.4785.2	no gene overlaps	MSTRG.4785	MSTRG.4785.2.p2																						FALSE	0.00299	43268	196	0.26431	8.6351	1	0.619994	coding	LjG1.1_chr1	95460368	95537814	77447	-
MSTRG.4785.20	no gene overlaps	MSTRG.4785	MSTRG.4785.20.p1																						FALSE	0.00299	35343	112	0.25942	9.18244	1	0.108729	noncoding	LjG1.1_chr1	95460368	95537814	77447	-
MSTRG.4785.21	no gene overlaps	MSTRG.4785																									7679	51	0.26989	6.50365	1	0.0241011	noncoding	LjG1.1_chr1	95460368	95537814	77447	-
MSTRG.4785.22	no gene overlaps	MSTRG.4785																									8148	93	0.2865	7.79702	1	0.0775456	noncoding	LjG1.1_chr1	95460368	95537814	77447	-
MSTRG.4785.23	no gene overlaps	MSTRG.4785	MSTRG.4785.23.p1																						FALSE	0.00299	33755	112	0.25942	9.18244	1	0.108729	noncoding	LjG1.1_chr1	95460368	95537814	77447	-
MSTRG.4785.24	no gene overlaps	MSTRG.4785																									15292	93	0.25505	7.82854	1	0.0832923	noncoding	LjG1.1_chr1	95460368	95537814	77447	-
MSTRG.4785.25	no gene overlaps	MSTRG.4785	MSTRG.4785.25.p1																						FALSE	0.00299	30137	112	0.2794	9.18244	1	0.116409	noncoding	LjG1.1_chr1	95460368	95537814	77447	-
MSTRG.4785.26	no gene overlaps	MSTRG.4785	MSTRG.4785.26.p1																						FALSE	0.00299	24238	112	0.26266	9.18244	1	0.109074	noncoding	LjG1.1_chr1	95460368	95537814	77447	-
MSTRG.4785.27	weak gene overlap	MSTRG.4785	MSTRG.4785.27.p1																						TRUE	0.98753	7875	509	0.29708	9.7878	1	0.999964	coding	LjG1.1_chr1	95460368	95537814	77447	-
MSTRG.4785.27	weak gene overlap	MSTRG.4785	MSTRG.4785.27.p2																						TRUE	0.99501	7875	509	0.29708	9.7878	1	0.999964	coding	LjG1.1_chr1	95460368	95537814	77447	-
MSTRG.4785.28	LotjaGi1g1v0454300	MSTRG.4785	MSTRG.4785.28.p1																						TRUE	0.98707	6167	877	0.34088	9.04751	1	1	coding	LjG1.1_chr1	95460368	95537814	77447	-
MSTRG.4785.29	LotjaGi1g1v0454300	MSTRG.4785	MSTRG.4785.29.p1																						TRUE	0.98683	7915	842	0.29708	9.10411	1	1	coding	LjG1.1_chr1	95460368	95537814	77447	-
MSTRG.4785.3	no gene overlaps	MSTRG.4785	MSTRG.4785.3.p2																						FALSE	0.12702	37950	196	0.2578	8.6351	1	0.594236	coding	LjG1.1_chr1	95460368	95537814	77447	-
MSTRG.4785.3	no gene overlaps	MSTRG.4785	MSTRG.4785.3.p1																						TRUE	0.99409	37950	196	0.2578	8.6351	1	0.594236	coding	LjG1.1_chr1	95460368	95537814	77447	-
MSTRG.4785.4	no gene overlaps	MSTRG.4785	MSTRG.4785.4.p3																						FALSE	0.12702	46393	196	0.25942	8.6351	1	0.600394	coding	LjG1.1_chr1	95460368	95537814	77447	-
MSTRG.4785.4	no gene overlaps	MSTRG.4785	MSTRG.4785.4.p1																						TRUE	0.99409	46393	196	0.25942	8.6351	1	0.600394	coding	LjG1.1_chr1	95460368	95537814	77447	-
MSTRG.4785.4	no gene overlaps	MSTRG.4785	MSTRG.4785.4.p2																						FALSE	0.00299	46393	196	0.25942	8.6351	1	0.600394	coding	LjG1.1_chr1	95460368	95537814	77447	-
MSTRG.4785.5	weak gene overlap	MSTRG.4785	MSTRG.4785.5.p5																						FALSE	0.12702	65504	509	0.26431	9.7878	1	0.999382	coding	LjG1.1_chr1	95460368	95537814	77447	-
MSTRG.4785.5	weak gene overlap	MSTRG.4785	MSTRG.4785.5.p2																						TRUE	0.98753	65504	509	0.26431	9.7878	1	0.999382	coding	LjG1.1_chr1	95460368	95537814	77447	-
MSTRG.4785.5	weak gene overlap	MSTRG.4785	MSTRG.4785.5.p1																						TRUE	0.99409	65504	509	0.26431	9.7878	1	0.999382	coding	LjG1.1_chr1	95460368	95537814	77447	-
MSTRG.4785.5	weak gene overlap	MSTRG.4785	MSTRG.4785.5.p3																						TRUE	0.99463	65504	509	0.26431	9.7878	1	0.999382	coding	LjG1.1_chr1	95460368	95537814	77447	-
MSTRG.4785.5	weak gene overlap	MSTRG.4785	MSTRG.4785.5.p4																						FALSE	0.00299	65504	509	0.26431	9.7878	1	0.999382	coding	LjG1.1_chr1	95460368	95537814	77447	-
MSTRG.4785.6	no gene overlaps	MSTRG.4785	MSTRG.4785.6.p1																						TRUE	0.99409	48534	196	0.26107	8.6351	1	0.606848	coding	LjG1.1_chr1	95460368	95537814	77447	-
MSTRG.4785.6	no gene overlaps	MSTRG.4785	MSTRG.4785.6.p3																						FALSE	0.12702	48534	196	0.26107	8.6351	1	0.606848	coding	LjG1.1_chr1	95460368	95537814	77447	-
MSTRG.4785.6	no gene overlaps	MSTRG.4785	MSTRG.4785.6.p2																						FALSE	0.00299	48534	196	0.26107	8.6351	1	0.606848	coding	LjG1.1_chr1	95460368	95537814	77447	-
MSTRG.4785.7	no gene overlaps	MSTRG.4785	MSTRG.4785.7.p2																						FALSE	0.00299	45894	196	0.25942	8.6351	1	0.600394	coding	LjG1.1_chr1	95460368	95537814	77447	-
MSTRG.4785.7	no gene overlaps	MSTRG.4785	MSTRG.4785.7.p3																						FALSE	0.12702	45894	196	0.25942	8.6351	1	0.600394	coding	LjG1.1_chr1	95460368	95537814	77447	-
MSTRG.4785.7	no gene overlaps	MSTRG.4785	MSTRG.4785.7.p1																						TRUE	0.99409	45894	196	0.25942	8.6351	1	0.600394	coding	LjG1.1_chr1	95460368	95537814	77447	-
MSTRG.4785.8	no gene overlaps	MSTRG.4785	MSTRG.4785.8.p1																						FALSE	0.12702	41130	196	0.26431	8.6351	1	0.619994	coding	LjG1.1_chr1	95460368	95537814	77447	-
MSTRG.4785.8	no gene overlaps	MSTRG.4785	MSTRG.4785.8.p3																						TRUE	0.99409	41130	196	0.26431	8.6351	1	0.619994	coding	LjG1.1_chr1	95460368	95537814	77447	-
MSTRG.4785.8	no gene overlaps	MSTRG.4785	MSTRG.4785.8.p2																						FALSE	0.00299	41130	196	0.26431	8.6351	1	0.619994	coding	LjG1.1_chr1	95460368	95537814	77447	-
MSTRG.4785.9	no gene overlaps	MSTRG.4785	MSTRG.4785.9.p1																						FALSE	0.12702	35678	196	0.2578	8.6351	1	0.594236	coding	LjG1.1_chr1	95460368	95537814	77447	-
MSTRG.4785.9	no gene overlaps	MSTRG.4785	MSTRG.4785.9.p2																						TRUE	0.99409	35678	196	0.2578	8.6351	1	0.594236	coding	LjG1.1_chr1	95460368	95537814	77447	-
MSTRG.4786.1	multi-gene overlap	MSTRG.4786	MSTRG.4786.1.p1																						FALSE	0.03568	81842	1522	0.27522	7.94697	1	1	coding	LjG1.1_chr1	95461329	95642748	181420	+
MSTRG.4786.1	multi-gene overlap	MSTRG.4786	MSTRG.4786.1.p6																						TRUE	0.99816	81842	1522	0.27522	7.94697	1	1	coding	LjG1.1_chr1	95461329	95642748	181420	+
MSTRG.4786.1	multi-gene overlap	MSTRG.4786	MSTRG.4786.1.p5	PF17919.7, PF19259.5, PF08284.16, PF17921.7, PF17919.7, PF19259.5, PF08284.16, PF17921.7, PF17919.7, PF19259.5, PF08284.16, PF17921.7, PF17919.7, PF19259.5, PF08284.16, PF17921.7	KOG2025, 2R30B, KOG2025, 2R30B	Q99315	RNase H-like domain found in reverse transcriptase, Ty3 transposon capsid-like protein, Retroviral aspartyl protease, Integrase zinc binding domain, RNase H-like domain found in reverse transcriptase, Ty3 transposon capsid-like protein, Retroviral aspartyl protease, Integrase zinc binding domain, RNase H-like domain found in reverse transcriptase, Ty3 transposon capsid-like protein, Retroviral aspartyl protease, Integrase zinc binding domain, RNase H-like domain found in reverse transcriptase, Ty3 transposon capsid-like protein, Retroviral aspartyl protease, Integrase zinc binding domain	complex. Subunit, , complex. Subunit,	sp|Q99315|YG31B_YEAST Transposon Ty3-G Gag-Pol polyprotein OS=Saccharomyces cerevisiae (strain ATCC 204508 / S288c) OX=559292 GN=TY3B-G PE=1 SV=3	3.178E-22, 5.158E-21, 1.161E-14, 5.218E-08, 3.178E-22, 5.158E-21, 1.161E-14, 5.218E-08, 3.178E-22, 5.158E-21, 1.161E-14, 5.218E-08, 3.178E-22, 5.158E-21, 1.161E-14, 5.218E-08	3.173E-168, 3.862E-122, 3.173E-168, 3.862E-122	7.386E-148	45.400, 30.900, 37.000, 56.600, 45.400, 30.900, 37.000, 56.600, 45.400, 30.900, 37.000, 56.600, 45.400, 30.900, 37.000, 56.600	48.200, 45.500, 48.200, 45.500	35.000	104, 100, 79, 57, 104, 100, 79, 57, 104, 100, 79, 57, 104, 100, 79, 57	576, 434, 576, 434	514	861, 53, 374, 1079, 861, 53, 374, 1079, 861, 53, 374, 1079, 861, 53, 374, 1079	773, 87, 773, 87	556	979, 248, 495, 1128, 979, 248, 495, 1128, 979, 248, 495, 1128, 979, 248, 495, 1128	1423, 614, 1423, 614	1435	TRUE	0.99496	81842	1522	0.27522	7.94697	1	1	coding	LjG1.1_chr1	95461329	95642748	181420	+
MSTRG.4786.1	multi-gene overlap	MSTRG.4786	MSTRG.4786.1.p4																						FALSE	0.02305	81842	1522	0.27522	7.94697	1	1	coding	LjG1.1_chr1	95461329	95642748	181420	+
MSTRG.4786.1	multi-gene overlap	MSTRG.4786	MSTRG.4786.1.p2																						FALSE	0.0089	81842	1522	0.27522	7.94697	1	1	coding	LjG1.1_chr1	95461329	95642748	181420	+
MSTRG.4786.1	multi-gene overlap	MSTRG.4786	MSTRG.4786.1.p3																						TRUE	0.95386	81842	1522	0.27522	7.94697	1	1	coding	LjG1.1_chr1	95461329	95642748	181420	+
MSTRG.4786.10	weak gene overlap	MSTRG.4786	MSTRG.4786.10.p3																						FALSE	0.0089	18430	165	0.26243	9.61612	1	0.304668	noncoding	LjG1.1_chr1	95461329	95642748	181420	+
MSTRG.4786.10	weak gene overlap	MSTRG.4786	MSTRG.4786.10.p2																						FALSE	0.02305	18430	165	0.26243	9.61612	1	0.304668	noncoding	LjG1.1_chr1	95461329	95642748	181420	+
MSTRG.4786.10	weak gene overlap	MSTRG.4786	MSTRG.4786.10.p1																						TRUE	0.99362	18430	165	0.26243	9.61612	1	0.304668	noncoding	LjG1.1_chr1	95461329	95642748	181420	+
MSTRG.4786.2	no gene overlaps	MSTRG.4786	MSTRG.4786.2.p1																						TRUE	0.99496	46478	1522	0.30881	7.94697	1	1	coding	LjG1.1_chr1	95461329	95642748	181420	+
MSTRG.4786.3	no gene overlaps	MSTRG.4786	MSTRG.4786.3.p2																						TRUE	0.99929	35863	1282	0.30957	8.86004	1	1	coding	LjG1.1_chr1	95461329	95642748	181420	+
MSTRG.4786.3	no gene overlaps	MSTRG.4786	MSTRG.4786.3.p1																						TRUE	0.99458	35863	1282	0.30957	8.86004	1	1	coding	LjG1.1_chr1	95461329	95642748	181420	+
MSTRG.4786.30	weak gene overlap	MSTRG.4786	MSTRG.4786.30.p7																						TRUE	0.96323	50284	637	0.28082	8.61003	1	1	coding	LjG1.1_chr1	95461329	95642748	181420	+
MSTRG.4786.30	weak gene overlap	MSTRG.4786	MSTRG.4786.30.p2																						FALSE	0.00839	50284	637	0.28082	8.61003	1	1	coding	LjG1.1_chr1	95461329	95642748	181420	+
MSTRG.4786.30	weak gene overlap	MSTRG.4786	MSTRG.4786.30.p8																						TRUE	0.99173	50284	637	0.28082	8.61003	1	1	coding	LjG1.1_chr1	95461329	95642748	181420	+
MSTRG.4786.30	weak gene overlap	MSTRG.4786	MSTRG.4786.30.p10																						TRUE	0.97626	50284	637	0.28082	8.61003	1	1	coding	LjG1.1_chr1	95461329	95642748	181420	+
MSTRG.4786.30	weak gene overlap	MSTRG.4786	MSTRG.4786.30.p11																						TRUE	0.90356	50284	637	0.28082	8.61003	1	1	coding	LjG1.1_chr1	95461329	95642748	181420	+
MSTRG.4786.30	weak gene overlap	MSTRG.4786	MSTRG.4786.30.p12																						TRUE	0.99883	50284	637	0.28082	8.61003	1	1	coding	LjG1.1_chr1	95461329	95642748	181420	+
MSTRG.4786.30	weak gene overlap	MSTRG.4786	MSTRG.4786.30.p9																						FALSE	0.00311	50284	637	0.28082	8.61003	1	1	coding	LjG1.1_chr1	95461329	95642748	181420	+
MSTRG.4786.30	weak gene overlap	MSTRG.4786	MSTRG.4786.30.p3																						TRUE	0.99916	50284	637	0.28082	8.61003	1	1	coding	LjG1.1_chr1	95461329	95642748	181420	+
MSTRG.4786.30	weak gene overlap	MSTRG.4786	MSTRG.4786.30.p4																						TRUE	0.95621	50284	637	0.28082	8.61003	1	1	coding	LjG1.1_chr1	95461329	95642748	181420	+
MSTRG.4786.30	weak gene overlap	MSTRG.4786	MSTRG.4786.30.p13																						FALSE	0.00129	50284	637	0.28082	8.61003	1	1	coding	LjG1.1_chr1	95461329	95642748	181420	+
MSTRG.4786.30	weak gene overlap	MSTRG.4786	MSTRG.4786.30.p1																						TRUE	0.99994	50284	637	0.28082	8.61003	1	1	coding	LjG1.1_chr1	95461329	95642748	181420	+
MSTRG.4786.30	weak gene overlap	MSTRG.4786	MSTRG.4786.30.p6																						FALSE	0.01691	50284	637	0.28082	8.61003	1	1	coding	LjG1.1_chr1	95461329	95642748	181420	+
MSTRG.4786.30	weak gene overlap	MSTRG.4786	MSTRG.4786.30.p5																						FALSE	3e-05	50284	637	0.28082	8.61003	1	1	coding	LjG1.1_chr1	95461329	95642748	181420	+
MSTRG.4786.33	weak gene overlap	MSTRG.4786	MSTRG.4786.33.p3																						FALSE	0.00311	16480	147	0.35007	9.66666	1	0.578632	coding	LjG1.1_chr1	95461329	95642748	181420	+
MSTRG.4786.33	weak gene overlap	MSTRG.4786	MSTRG.4786.33.p2																						FALSE	0.00839	16480	147	0.35007	9.66666	1	0.578632	coding	LjG1.1_chr1	95461329	95642748	181420	+
MSTRG.4786.33	weak gene overlap	MSTRG.4786	MSTRG.4786.33.p1																						TRUE	0.99994	16480	147	0.35007	9.66666	1	0.578632	coding	LjG1.1_chr1	95461329	95642748	181420	+
MSTRG.4786.34	no gene overlaps	MSTRG.4786	MSTRG.4786.34.p5																						FALSE	0.00129	24872	637	0.33446	8.61003	1	1	coding	LjG1.1_chr1	95461329	95642748	181420	+
MSTRG.4786.34	no gene overlaps	MSTRG.4786	MSTRG.4786.34.p1																						FALSE	0.00311	24872	637	0.33446	8.61003	1	1	coding	LjG1.1_chr1	95461329	95642748	181420	+
MSTRG.4786.34	no gene overlaps	MSTRG.4786	MSTRG.4786.34.p4																						TRUE	0.99883	24872	637	0.33446	8.61003	1	1	coding	LjG1.1_chr1	95461329	95642748	181420	+
MSTRG.4786.34	no gene overlaps	MSTRG.4786	MSTRG.4786.34.p3																						TRUE	0.90356	24872	637	0.33446	8.61003	1	1	coding	LjG1.1_chr1	95461329	95642748	181420	+
MSTRG.4786.34	no gene overlaps	MSTRG.4786	MSTRG.4786.34.p6																						TRUE	0.99994	24872	637	0.33446	8.61003	1	1	coding	LjG1.1_chr1	95461329	95642748	181420	+
MSTRG.4786.34	no gene overlaps	MSTRG.4786	MSTRG.4786.34.p10																						FALSE	3e-05	24872	637	0.33446	8.61003	1	1	coding	LjG1.1_chr1	95461329	95642748	181420	+
MSTRG.4786.34	no gene overlaps	MSTRG.4786	MSTRG.4786.34.p2																						TRUE	0.97626	24872	637	0.33446	8.61003	1	1	coding	LjG1.1_chr1	95461329	95642748	181420	+
MSTRG.4786.34	no gene overlaps	MSTRG.4786	MSTRG.4786.34.p11																						FALSE	0.01691	24872	637	0.33446	8.61003	1	1	coding	LjG1.1_chr1	95461329	95642748	181420	+
MSTRG.4786.34	no gene overlaps	MSTRG.4786	MSTRG.4786.34.p9																						TRUE	0.95621	24872	637	0.33446	8.61003	1	1	coding	LjG1.1_chr1	95461329	95642748	181420	+
MSTRG.4786.34	no gene overlaps	MSTRG.4786	MSTRG.4786.34.p7																						FALSE	0.00839	24872	637	0.33446	8.61003	1	1	coding	LjG1.1_chr1	95461329	95642748	181420	+
MSTRG.4786.34	no gene overlaps	MSTRG.4786	MSTRG.4786.34.p8																						TRUE	0.99916	24872	637	0.33446	8.61003	1	1	coding	LjG1.1_chr1	95461329	95642748	181420	+
MSTRG.4786.35	no gene overlaps	MSTRG.4786	MSTRG.4786.35.p6																						TRUE	0.99916	24398	637	0.33446	8.61003	1	1	coding	LjG1.1_chr1	95461329	95642748	181420	+
MSTRG.4786.35	no gene overlaps	MSTRG.4786	MSTRG.4786.35.p11																						TRUE	0.97626	24398	637	0.33446	8.61003	1	1	coding	LjG1.1_chr1	95461329	95642748	181420	+
MSTRG.4786.35	no gene overlaps	MSTRG.4786	MSTRG.4786.35.p5																						FALSE	0.00839	24398	637	0.33446	8.61003	1	1	coding	LjG1.1_chr1	95461329	95642748	181420	+
MSTRG.4786.35	no gene overlaps	MSTRG.4786	MSTRG.4786.35.p7																						TRUE	0.95621	24398	637	0.33446	8.61003	1	1	coding	LjG1.1_chr1	95461329	95642748	181420	+
MSTRG.4786.35	no gene overlaps	MSTRG.4786	MSTRG.4786.35.p9																						FALSE	0.01691	24398	637	0.33446	8.61003	1	1	coding	LjG1.1_chr1	95461329	95642748	181420	+
MSTRG.4786.35	no gene overlaps	MSTRG.4786	MSTRG.4786.35.p10																						FALSE	0.00311	24398	637	0.33446	8.61003	1	1	coding	LjG1.1_chr1	95461329	95642748	181420	+
MSTRG.4786.35	no gene overlaps	MSTRG.4786	MSTRG.4786.35.p3																						FALSE	0.00129	24398	637	0.33446	8.61003	1	1	coding	LjG1.1_chr1	95461329	95642748	181420	+
MSTRG.4786.35	no gene overlaps	MSTRG.4786	MSTRG.4786.35.p4																						TRUE	0.99994	24398	637	0.33446	8.61003	1	1	coding	LjG1.1_chr1	95461329	95642748	181420	+
MSTRG.4786.35	no gene overlaps	MSTRG.4786	MSTRG.4786.35.p8																						FALSE	3e-05	24398	637	0.33446	8.61003	1	1	coding	LjG1.1_chr1	95461329	95642748	181420	+
MSTRG.4786.35	no gene overlaps	MSTRG.4786	MSTRG.4786.35.p1																						TRUE	0.90356	24398	637	0.33446	8.61003	1	1	coding	LjG1.1_chr1	95461329	95642748	181420	+
MSTRG.4786.35	no gene overlaps	MSTRG.4786	MSTRG.4786.35.p2																						TRUE	0.99883	24398	637	0.33446	8.61003	1	1	coding	LjG1.1_chr1	95461329	95642748	181420	+
MSTRG.4786.36	no gene overlaps	MSTRG.4786	MSTRG.4786.36.p5																						FALSE	0.00082	16165	1035	0.37641	8.58456	1	1	coding	LjG1.1_chr1	95461329	95642748	181420	+
MSTRG.4786.36	no gene overlaps	MSTRG.4786	MSTRG.4786.36.p2																						TRUE	0.99563	16165	1035	0.37641	8.58456	1	1	coding	LjG1.1_chr1	95461329	95642748	181420	+
MSTRG.4786.36	no gene overlaps	MSTRG.4786	MSTRG.4786.36.p4																						FALSE	0.00496	16165	1035	0.37641	8.58456	1	1	coding	LjG1.1_chr1	95461329	95642748	181420	+
MSTRG.4786.36	no gene overlaps	MSTRG.4786	MSTRG.4786.36.p1																						TRUE	0.99917	16165	1035	0.37641	8.58456	1	1	coding	LjG1.1_chr1	95461329	95642748	181420	+
MSTRG.4786.36	no gene overlaps	MSTRG.4786	MSTRG.4786.36.p3																						TRUE	0.9815	16165	1035	0.37641	8.58456	1	1	coding	LjG1.1_chr1	95461329	95642748	181420	+
MSTRG.4786.4	weak gene overlap	MSTRG.4786	MSTRG.4786.4.p1																						TRUE	0.99816	6354	461	0.31077	8.81465	1	0.999991	coding	LjG1.1_chr1	95461329	95642748	181420	+
MSTRG.4786.8	multi-gene overlap	MSTRG.4786	MSTRG.4786.8.p1																						TRUE	0.99362	105604	1035	0.2831	8.58456	1	1	coding	LjG1.1_chr1	95461329	95642748	181420	+
MSTRG.4786.8	multi-gene overlap	MSTRG.4786	MSTRG.4786.8.p23																						FALSE	0.02731	105604	1035	0.2831	8.58456	1	1	coding	LjG1.1_chr1	95461329	95642748	181420	+
MSTRG.4786.8	multi-gene overlap	MSTRG.4786	MSTRG.4786.8.p5																						TRUE	0.97626	105604	1035	0.2831	8.58456	1	1	coding	LjG1.1_chr1	95461329	95642748	181420	+
MSTRG.4786.8	multi-gene overlap	MSTRG.4786	MSTRG.4786.8.p21																						FALSE	0.00082	105604	1035	0.2831	8.58456	1	1	coding	LjG1.1_chr1	95461329	95642748	181420	+
MSTRG.4786.8	multi-gene overlap	MSTRG.4786	MSTRG.4786.8.p12																						FALSE	0.00496	105604	1035	0.2831	8.58456	1	1	coding	LjG1.1_chr1	95461329	95642748	181420	+
MSTRG.4786.8	multi-gene overlap	MSTRG.4786	MSTRG.4786.8.p2																						FALSE	0.02305	105604	1035	0.2831	8.58456	1	1	coding	LjG1.1_chr1	95461329	95642748	181420	+
MSTRG.4786.8	multi-gene overlap	MSTRG.4786	MSTRG.4786.8.p7																						TRUE	0.99563	105604	1035	0.2831	8.58456	1	1	coding	LjG1.1_chr1	95461329	95642748	181420	+
MSTRG.4786.8	multi-gene overlap	MSTRG.4786	MSTRG.4786.8.p19																						FALSE	3e-05	105604	1035	0.2831	8.58456	1	1	coding	LjG1.1_chr1	95461329	95642748	181420	+
MSTRG.4786.8	multi-gene overlap	MSTRG.4786	MSTRG.4786.8.p18																						TRUE	0.95621	105604	1035	0.2831	8.58456	1	1	coding	LjG1.1_chr1	95461329	95642748	181420	+
MSTRG.4786.8	multi-gene overlap	MSTRG.4786	MSTRG.4786.8.p22																						TRUE	0.99014	105604	1035	0.2831	8.58456	1	1	coding	LjG1.1_chr1	95461329	95642748	181420	+
MSTRG.4786.8	multi-gene overlap	MSTRG.4786	MSTRG.4786.8.p9																						TRUE	0.99883	105604	1035	0.2831	8.58456	1	1	coding	LjG1.1_chr1	95461329	95642748	181420	+
MSTRG.4786.8	multi-gene overlap	MSTRG.4786	MSTRG.4786.8.p15																						TRUE	0.99994	105604	1035	0.2831	8.58456	1	1	coding	LjG1.1_chr1	95461329	95642748	181420	+
MSTRG.4786.8	multi-gene overlap	MSTRG.4786	MSTRG.4786.8.p16																						FALSE	0.00839	105604	1035	0.2831	8.58456	1	1	coding	LjG1.1_chr1	95461329	95642748	181420	+
MSTRG.4786.8	multi-gene overlap	MSTRG.4786	MSTRG.4786.8.p8																						TRUE	0.90356	105604	1035	0.2831	8.58456	1	1	coding	LjG1.1_chr1	95461329	95642748	181420	+
MSTRG.4786.8	multi-gene overlap	MSTRG.4786	MSTRG.4786.8.p20																						FALSE	0.01691	105604	1035	0.2831	8.58456	1	1	coding	LjG1.1_chr1	95461329	95642748	181420	+
MSTRG.4786.8	multi-gene overlap	MSTRG.4786	MSTRG.4786.8.p6																						TRUE	0.99917	105604	1035	0.2831	8.58456	1	1	coding	LjG1.1_chr1	95461329	95642748	181420	+
MSTRG.4786.8	multi-gene overlap	MSTRG.4786	MSTRG.4786.8.p3																						TRUE	0.9715	105604	1035	0.2831	8.58456	1	1	coding	LjG1.1_chr1	95461329	95642748	181420	+
MSTRG.4786.8	multi-gene overlap	MSTRG.4786	MSTRG.4786.8.p10																						FALSE	0.00129	105604	1035	0.2831	8.58456	1	1	coding	LjG1.1_chr1	95461329	95642748	181420	+
MSTRG.4786.8	multi-gene overlap	MSTRG.4786	MSTRG.4786.8.p17																						TRUE	0.99916	105604	1035	0.2831	8.58456	1	1	coding	LjG1.1_chr1	95461329	95642748	181420	+
MSTRG.4786.8	multi-gene overlap	MSTRG.4786	MSTRG.4786.8.p14																						FALSE	0.00481	105604	1035	0.2831	8.58456	1	1	coding	LjG1.1_chr1	95461329	95642748	181420	+
MSTRG.4786.8	multi-gene overlap	MSTRG.4786	MSTRG.4786.8.p11																						TRUE	0.9815	105604	1035	0.2831	8.58456	1	1	coding	LjG1.1_chr1	95461329	95642748	181420	+
MSTRG.4786.8	multi-gene overlap	MSTRG.4786	MSTRG.4786.8.p13																						FALSE	0.0089	105604	1035	0.2831	8.58456	1	1	coding	LjG1.1_chr1	95461329	95642748	181420	+
MSTRG.4786.8	multi-gene overlap	MSTRG.4786	MSTRG.4786.8.p4																						FALSE	0.00311	105604	1035	0.2831	8.58456	1	1	coding	LjG1.1_chr1	95461329	95642748	181420	+
MSTRG.4786.9	weak gene overlap	MSTRG.4786	MSTRG.4786.9.p1																						TRUE	0.95386	19255	125	0.26243	8.66263	1	0.161961	noncoding	LjG1.1_chr1	95461329	95642748	181420	+
MSTRG.4786.9	weak gene overlap	MSTRG.4786	MSTRG.4786.9.p3																						FALSE	0.0089	19255	125	0.26243	8.66263	1	0.161961	noncoding	LjG1.1_chr1	95461329	95642748	181420	+
MSTRG.4786.9	weak gene overlap	MSTRG.4786	MSTRG.4786.9.p2																						FALSE	0.02305	19255	125	0.26243	8.66263	1	0.161961	noncoding	LjG1.1_chr1	95461329	95642748	181420	+
MSTRG.4787.1	no gene overlaps	MSTRG.4787																									2681	60	0.34816	12	1	0.0350592	noncoding	LjG1.1_chr1	95538507	95541187	2681	-
MSTRG.4788.1	no gene overlaps	MSTRG.4788																									1655	70	0.37422	11.359	1	0.0692265	noncoding	LjG1.1_chr1	95545627	95547281	1655	-
MSTRG.4789.1	no gene overlaps	MSTRG.4789	MSTRG.4789.1.p7																						FALSE	0.00077	30107	964	0.33446	6.33587	1	1	coding	LjG1.1_chr1	95559726	95593524	33799	-
MSTRG.4789.1	no gene overlaps	MSTRG.4789	MSTRG.4789.1.p8																						TRUE	0.9988	30107	964	0.33446	6.33587	1	1	coding	LjG1.1_chr1	95559726	95593524	33799	-
MSTRG.4789.1	no gene overlaps	MSTRG.4789	MSTRG.4789.1.p1																						TRUE	0.99026	30107	964	0.33446	6.33587	1	1	coding	LjG1.1_chr1	95559726	95593524	33799	-
MSTRG.4789.1	no gene overlaps	MSTRG.4789	MSTRG.4789.1.p9																						TRUE	0.99978	30107	964	0.33446	6.33587	1	1	coding	LjG1.1_chr1	95559726	95593524	33799	-
MSTRG.4789.1	no gene overlaps	MSTRG.4789	MSTRG.4789.1.p4																						FALSE	0.01024	30107	964	0.33446	6.33587	1	1	coding	LjG1.1_chr1	95559726	95593524	33799	-
MSTRG.4789.1	no gene overlaps	MSTRG.4789	MSTRG.4789.1.p6																						TRUE	0.99646	30107	964	0.33446	6.33587	1	1	coding	LjG1.1_chr1	95559726	95593524	33799	-
MSTRG.4789.1	no gene overlaps	MSTRG.4789	MSTRG.4789.1.p2																						TRUE	0.99991	30107	964	0.33446	6.33587	1	1	coding	LjG1.1_chr1	95559726	95593524	33799	-
MSTRG.4789.1	no gene overlaps	MSTRG.4789	MSTRG.4789.1.p10																						FALSE	0.00518	30107	964	0.33446	6.33587	1	1	coding	LjG1.1_chr1	95559726	95593524	33799	-
MSTRG.4789.1	no gene overlaps	MSTRG.4789	MSTRG.4789.1.p5																						TRUE	0.98926	30107	964	0.33446	6.33587	1	1	coding	LjG1.1_chr1	95559726	95593524	33799	-
MSTRG.4789.1	no gene overlaps	MSTRG.4789	MSTRG.4789.1.p3																						TRUE	0.99916	30107	964	0.33446	6.33587	1	1	coding	LjG1.1_chr1	95559726	95593524	33799	-
MSTRG.479.1	LotjaGi1g1v0047000	MSTRG.479	MSTRG.479.1.p1																						TRUE	0.95584	2369	401	0.39099	8.66102	1	1	coding	LjG1.1_chr1	6396362	6399963	3602	-
MSTRG.479.1	LotjaGi1g1v0047000	MSTRG.479	MSTRG.479.1.p2																						TRUE	0.97169	2369	401	0.39099	8.66102	1	1	coding	LjG1.1_chr1	6396362	6399963	3602	-
MSTRG.4790.1	no gene overlaps	MSTRG.4790																									658	40	0.44527	5.45401	1	0.0269399	noncoding	LjG1.1_chr1	95594982	95596158	1177	-
MSTRG.4791.1	weak gene overlap	MSTRG.4791	MSTRG.4791.1.p3																						FALSE	0.00839	41341	802	0.2831	9.18496	1	1	coding	LjG1.1_chr1	95605301	95652858	47558	-
MSTRG.4791.1	weak gene overlap	MSTRG.4791	MSTRG.4791.1.p1																						FALSE	0.86514	41341	802	0.2831	9.18496	1	1	coding	LjG1.1_chr1	95605301	95652858	47558	-
MSTRG.4791.1	weak gene overlap	MSTRG.4791	MSTRG.4791.1.p2																						TRUE	0.99989	41341	802	0.2831	9.18496	1	1	coding	LjG1.1_chr1	95605301	95652858	47558	-
MSTRG.4791.1	weak gene overlap	MSTRG.4791	MSTRG.4791.1.p4	PF00069.31	KOG0032	Q9LZW4	Protein kinase domain	protein serine/threonine kinase activity	sp|Q9LZW4|CIPKE_ARATH CBL-interacting serine/threonine-protein kinase 14 OS=Arabidopsis thaliana OX=3702 GN=CIPK14 PE=1 SV=1	2.116E-46	2.870E-63	8.325E-139	30.200	47.800	56.700	174	228	449	34	30	27	412	288	433	TRUE	0.99776	41341	802	0.2831	9.18496	1	1	coding	LjG1.1_chr1	95605301	95652858	47558	-
MSTRG.4791.1	weak gene overlap	MSTRG.4791	MSTRG.4791.1.p5																						FALSE	0.00019	41341	802	0.2831	9.18496	1	1	coding	LjG1.1_chr1	95605301	95652858	47558	-
MSTRG.4791.2	weak gene overlap	MSTRG.4791	MSTRG.4791.2.p1																						TRUE	0.99776	11094	439	0.29153	6.2472	1	0.999999	coding	LjG1.1_chr1	95605301	95652858	47558	-
MSTRG.4793.1	no gene overlaps	MSTRG.4793	MSTRG.4793.1.p1																						FALSE	0.03488	23133	107	0.29928	8.58824	1	0.121828	noncoding	LjG1.1_chr1	95656101	95679233	23133	+
MSTRG.4793.1	no gene overlaps	MSTRG.4793	MSTRG.4793.1.p3																						FALSE	0.01092	23133	107	0.29928	8.58824	1	0.121828	noncoding	LjG1.1_chr1	95656101	95679233	23133	+
MSTRG.4793.1	no gene overlaps	MSTRG.4793	MSTRG.4793.1.p2																						FALSE	0.0041	23133	107	0.29928	8.58824	1	0.121828	noncoding	LjG1.1_chr1	95656101	95679233	23133	+
MSTRG.4793.2	no gene overlaps	MSTRG.4793																									8512	94	0.32546	10.2721	1	0.101297	noncoding	LjG1.1_chr1	95656101	95679233	23133	+
MSTRG.4794.1	no gene overlaps	MSTRG.4794	MSTRG.4794.1.p2																						FALSE	0.33609	15938	161	0.2831	4.25255	1	0.950029	coding	LjG1.1_chr1	95656688	95681300	24613	-
MSTRG.4794.1	no gene overlaps	MSTRG.4794	MSTRG.4794.1.p1																						TRUE	0.99218	15938	161	0.2831	4.25255	1	0.950029	coding	LjG1.1_chr1	95656688	95681300	24613	-
MSTRG.4794.1	no gene overlaps	MSTRG.4794	MSTRG.4794.1.p3																						FALSE	0.00103	15938	161	0.2831	4.25255	1	0.950029	coding	LjG1.1_chr1	95656688	95681300	24613	-
MSTRG.4796.1	no gene overlaps	MSTRG.4796	MSTRG.4796.1.p2																						TRUE	0.98793	4086	187	0.36712	10.1049	1	0.909341	coding	LjG1.1_chr1	95688074	95692159	4086	+
MSTRG.4796.1	no gene overlaps	MSTRG.4796	MSTRG.4796.1.p1																						FALSE	0.00608	4086	187	0.36712	10.1049	1	0.909341	coding	LjG1.1_chr1	95688074	95692159	4086	+
MSTRG.4798.1	multi-gene overlap	MSTRG.4798	MSTRG.4798.1.p2																						TRUE	0.9872	11827	1432	0.38087	9.11597	1	1	coding	LjG1.1_chr1	95700095	95712529	12435	-
MSTRG.4798.1	multi-gene overlap	MSTRG.4798	MSTRG.4798.1.p5																						FALSE	0.00018	11827	1432	0.38087	9.11597	1	1	coding	LjG1.1_chr1	95700095	95712529	12435	-
MSTRG.4798.1	multi-gene overlap	MSTRG.4798	MSTRG.4798.1.p1																						TRUE	0.91117	11827	1432	0.38087	9.11597	1	1	coding	LjG1.1_chr1	95700095	95712529	12435	-
MSTRG.4798.1	multi-gene overlap	MSTRG.4798	MSTRG.4798.1.p3																						FALSE	0.88302	11827	1432	0.38087	9.11597	1	1	coding	LjG1.1_chr1	95700095	95712529	12435	-
MSTRG.4798.1	multi-gene overlap	MSTRG.4798	MSTRG.4798.1.p4																						FALSE	0.0093	11827	1432	0.38087	9.11597	1	1	coding	LjG1.1_chr1	95700095	95712529	12435	-
MSTRG.48.1	no gene overlaps	MSTRG.48	MSTRG.48.1.p1																						FALSE	0.00839	13260	147	0.31204	9.66666	1	0.37266	noncoding	LjG1.1_chr0	864472	877731	13260	+
MSTRG.48.1	no gene overlaps	MSTRG.48	MSTRG.48.1.p2																						FALSE	0.00709	13260	147	0.31204	9.66666	1	0.37266	noncoding	LjG1.1_chr0	864472	877731	13260	+
MSTRG.48.1	no gene overlaps	MSTRG.48	MSTRG.48.1.p3																						FALSE	0.15775	13260	147	0.31204	9.66666	1	0.37266	noncoding	LjG1.1_chr0	864472	877731	13260	+
MSTRG.48.1	no gene overlaps	MSTRG.48	MSTRG.48.1.p4																						FALSE	0.00796	13260	147	0.31204	9.66666	1	0.37266	noncoding	LjG1.1_chr0	864472	877731	13260	+
MSTRG.480.1	multi-gene overlap	MSTRG.480	MSTRG.480.1.p3																						TRUE	0.99373	6656	503	0.39903	6.88862	1	1	coding	LjG1.1_chr1	6401456	6410695	9240	-
MSTRG.480.1	multi-gene overlap	MSTRG.480	MSTRG.480.1.p2																						FALSE	0.88889	6656	503	0.39903	6.88862	1	1	coding	LjG1.1_chr1	6401456	6410695	9240	-
MSTRG.480.1	multi-gene overlap	MSTRG.480	MSTRG.480.1.p4																						TRUE	0.99096	6656	503	0.39903	6.88862	1	1	coding	LjG1.1_chr1	6401456	6410695	9240	-
MSTRG.480.1	multi-gene overlap	MSTRG.480	MSTRG.480.1.p1																						TRUE	0.97291	6656	503	0.39903	6.88862	1	1	coding	LjG1.1_chr1	6401456	6410695	9240	-
MSTRG.4800.1	no gene overlaps	MSTRG.4800																									1536	53	0.30993	5.00254	1	0.0325435	noncoding	LjG1.1_chr1	95743829	95745364	1536	-
MSTRG.4802.1	LotjaGi1g1v0455200	MSTRG.4802	MSTRG.4802.1.p1																						TRUE	0.99726	1794	157	0.31532	6.38054	1	0.772923	coding	LjG1.1_chr1	95753414	95759048	5635	+
MSTRG.4802.11	LotjaGi1g1v0455200	MSTRG.4802	MSTRG.4802.11.p1																						TRUE	0.99726	1565	157	0.31628	6.38054	1	0.775804	coding	LjG1.1_chr1	95753414	95759048	5635	+
MSTRG.4803.1	no gene overlaps	MSTRG.4803	MSTRG.4803.1.p1																						TRUE	0.92489	3821	129	0.37816	8.06624	1	0.585942	coding	LjG1.1_chr1	95783988	95809476	25489	-
MSTRG.4803.2	no gene overlaps	MSTRG.4803	MSTRG.4803.2.p1																						FALSE	0.0107	11135	147	0.34719	9.66666	1	0.562608	coding	LjG1.1_chr1	95783988	95809476	25489	-
MSTRG.4803.2	no gene overlaps	MSTRG.4803	MSTRG.4803.2.p3																						TRUE	0.92489	11135	147	0.34719	9.66666	1	0.562608	coding	LjG1.1_chr1	95783988	95809476	25489	-
MSTRG.4803.2	no gene overlaps	MSTRG.4803	MSTRG.4803.2.p2																						FALSE	0.00796	11135	147	0.34719	9.66666	1	0.562608	coding	LjG1.1_chr1	95783988	95809476	25489	-
MSTRG.4803.3	no gene overlaps	MSTRG.4803	MSTRG.4803.3.p1																						TRUE	0.99206	12732	954	0.33874	9.16394	1	1	coding	LjG1.1_chr1	95783988	95809476	25489	-
MSTRG.4803.3	no gene overlaps	MSTRG.4803	MSTRG.4803.3.p2																						TRUE	0.92489	12732	954	0.33874	9.16394	1	1	coding	LjG1.1_chr1	95783988	95809476	25489	-
MSTRG.4803.3	no gene overlaps	MSTRG.4803	MSTRG.4803.3.p3																						TRUE	0.99438	12732	954	0.33874	9.16394	1	1	coding	LjG1.1_chr1	95783988	95809476	25489	-
MSTRG.4804.1	no gene overlaps	MSTRG.4804	MSTRG.4804.1.p4																						TRUE	0.97907	12263	1035	0.34907	8.58804	1	1	coding	LjG1.1_chr1	95784684	95796946	12263	+
MSTRG.4804.1	no gene overlaps	MSTRG.4804	MSTRG.4804.1.p1																						FALSE	0.87877	12263	1035	0.34907	8.58804	1	1	coding	LjG1.1_chr1	95784684	95796946	12263	+
MSTRG.4804.1	no gene overlaps	MSTRG.4804	MSTRG.4804.1.p3																						FALSE	8e-05	12263	1035	0.34907	8.58804	1	1	coding	LjG1.1_chr1	95784684	95796946	12263	+
MSTRG.4804.1	no gene overlaps	MSTRG.4804	MSTRG.4804.1.p5																						TRUE	0.99348	12263	1035	0.34907	8.58804	1	1	coding	LjG1.1_chr1	95784684	95796946	12263	+
MSTRG.4804.1	no gene overlaps	MSTRG.4804	MSTRG.4804.1.p2																						TRUE	0.99929	12263	1035	0.34907	8.58804	1	1	coding	LjG1.1_chr1	95784684	95796946	12263	+
MSTRG.4804.2	no gene overlaps	MSTRG.4804	MSTRG.4804.2.p1																						FALSE	0.87877	10499	1035	0.35312	8.58804	1	1	coding	LjG1.1_chr1	95784684	95796946	12263	+
MSTRG.4804.2	no gene overlaps	MSTRG.4804	MSTRG.4804.2.p3																						FALSE	8e-05	10499	1035	0.35312	8.58804	1	1	coding	LjG1.1_chr1	95784684	95796946	12263	+
MSTRG.4804.2	no gene overlaps	MSTRG.4804	MSTRG.4804.2.p2																						TRUE	0.99929	10499	1035	0.35312	8.58804	1	1	coding	LjG1.1_chr1	95784684	95796946	12263	+
MSTRG.4804.2	no gene overlaps	MSTRG.4804	MSTRG.4804.2.p5																						TRUE	0.99348	10499	1035	0.35312	8.58804	1	1	coding	LjG1.1_chr1	95784684	95796946	12263	+
MSTRG.4804.2	no gene overlaps	MSTRG.4804	MSTRG.4804.2.p4																						TRUE	0.97907	10499	1035	0.35312	8.58804	1	1	coding	LjG1.1_chr1	95784684	95796946	12263	+
MSTRG.4804.3	no gene overlaps	MSTRG.4804	MSTRG.4804.3.p4																						TRUE	0.99929	10345	1035	0.35037	8.58804	1	1	coding	LjG1.1_chr1	95784684	95796946	12263	+
MSTRG.4804.3	no gene overlaps	MSTRG.4804	MSTRG.4804.3.p1																						TRUE	0.97907	10345	1035	0.35037	8.58804	1	1	coding	LjG1.1_chr1	95784684	95796946	12263	+
MSTRG.4804.3	no gene overlaps	MSTRG.4804	MSTRG.4804.3.p5																						FALSE	8e-05	10345	1035	0.35037	8.58804	1	1	coding	LjG1.1_chr1	95784684	95796946	12263	+
MSTRG.4804.3	no gene overlaps	MSTRG.4804	MSTRG.4804.3.p3																						FALSE	0.87877	10345	1035	0.35037	8.58804	1	1	coding	LjG1.1_chr1	95784684	95796946	12263	+
MSTRG.4804.3	no gene overlaps	MSTRG.4804	MSTRG.4804.3.p2																						TRUE	0.99348	10345	1035	0.35037	8.58804	1	1	coding	LjG1.1_chr1	95784684	95796946	12263	+
MSTRG.4806.1	no gene overlaps	MSTRG.4806	MSTRG.4806.1.p1																						FALSE	0.81717	1944	213	0.32352	9.97811	1	0.8769	coding	LjG1.1_chr1	95835058	95837001	1944	+
MSTRG.4808.1	no gene overlaps	MSTRG.4808	MSTRG.4808.1.p3																						TRUE	0.99998	22977	166	0.33281	9.27257	1	0.685227	coding	LjG1.1_chr1	95841414	95866732	25319	-
MSTRG.4808.1	no gene overlaps	MSTRG.4808	MSTRG.4808.1.p2																						FALSE	0.00839	22977	166	0.33281	9.27257	1	0.685227	coding	LjG1.1_chr1	95841414	95866732	25319	-
MSTRG.4808.1	no gene overlaps	MSTRG.4808	MSTRG.4808.1.p1																						FALSE	0.34112	22977	166	0.33281	9.27257	1	0.685227	coding	LjG1.1_chr1	95841414	95866732	25319	-
MSTRG.4808.1	no gene overlaps	MSTRG.4808	MSTRG.4808.1.p5																						FALSE	0.00358	22977	166	0.33281	9.27257	1	0.685227	coding	LjG1.1_chr1	95841414	95866732	25319	-
MSTRG.4808.1	no gene overlaps	MSTRG.4808	MSTRG.4808.1.p4																						FALSE	0.28202	22977	166	0.33281	9.27257	1	0.685227	coding	LjG1.1_chr1	95841414	95866732	25319	-
MSTRG.4808.2	no gene overlaps	MSTRG.4808	MSTRG.4808.2.p3																						TRUE	0.99998	21931	166	0.34157	9.27257	1	0.73152	coding	LjG1.1_chr1	95841414	95866732	25319	-
MSTRG.4808.2	no gene overlaps	MSTRG.4808	MSTRG.4808.2.p2																						FALSE	0.00839	21931	166	0.34157	9.27257	1	0.73152	coding	LjG1.1_chr1	95841414	95866732	25319	-
MSTRG.4808.2	no gene overlaps	MSTRG.4808	MSTRG.4808.2.p4																						FALSE	0.28202	21931	166	0.34157	9.27257	1	0.73152	coding	LjG1.1_chr1	95841414	95866732	25319	-
MSTRG.4808.2	no gene overlaps	MSTRG.4808	MSTRG.4808.2.p1																						FALSE	0.34112	21931	166	0.34157	9.27257	1	0.73152	coding	LjG1.1_chr1	95841414	95866732	25319	-
MSTRG.4808.2	no gene overlaps	MSTRG.4808	MSTRG.4808.2.p5																						FALSE	0.00358	21931	166	0.34157	9.27257	1	0.73152	coding	LjG1.1_chr1	95841414	95866732	25319	-
MSTRG.4808.3	no gene overlaps	MSTRG.4808	MSTRG.4808.3.p5																						FALSE	0.00358	15198	166	0.35127	9.27257	1	0.778066	coding	LjG1.1_chr1	95841414	95866732	25319	-
MSTRG.4808.3	no gene overlaps	MSTRG.4808	MSTRG.4808.3.p4																						FALSE	0.28202	15198	166	0.35127	9.27257	1	0.778066	coding	LjG1.1_chr1	95841414	95866732	25319	-
MSTRG.4808.3	no gene overlaps	MSTRG.4808	MSTRG.4808.3.p1																						FALSE	0.34112	15198	166	0.35127	9.27257	1	0.778066	coding	LjG1.1_chr1	95841414	95866732	25319	-
MSTRG.4808.3	no gene overlaps	MSTRG.4808	MSTRG.4808.3.p2																						FALSE	0.00839	15198	166	0.35127	9.27257	1	0.778066	coding	LjG1.1_chr1	95841414	95866732	25319	-
MSTRG.4808.3	no gene overlaps	MSTRG.4808	MSTRG.4808.3.p3																						TRUE	0.99998	15198	166	0.35127	9.27257	1	0.778066	coding	LjG1.1_chr1	95841414	95866732	25319	-
MSTRG.4809.1	no gene overlaps	MSTRG.4809	MSTRG.4809.1.p2																						TRUE	0.99641	11296	964	0.45905	6.1068	1	1	coding	LjG1.1_chr1	95848951	95862588	13638	+
MSTRG.4809.1	no gene overlaps	MSTRG.4809	MSTRG.4809.1.p1																						TRUE	0.98344	11296	964	0.45905	6.1068	1	1	coding	LjG1.1_chr1	95848951	95862588	13638	+
MSTRG.4809.1	no gene overlaps	MSTRG.4809	MSTRG.4809.1.p3																						FALSE	0.00157	11296	964	0.45905	6.1068	1	1	coding	LjG1.1_chr1	95848951	95862588	13638	+
MSTRG.481.1	multi-gene overlap	MSTRG.481	MSTRG.481.1.p1																						TRUE	0.95054	24985	1434	0.26982	6.17274	1	1	coding	LjG1.1_chr1	6413432	6487120	73689	-
MSTRG.481.1	multi-gene overlap	MSTRG.481	MSTRG.481.1.p6																						TRUE	0.99875	24985	1434	0.26982	6.17274	1	1	coding	LjG1.1_chr1	6413432	6487120	73689	-
MSTRG.481.1	multi-gene overlap	MSTRG.481	MSTRG.481.1.p3																						TRUE	0.99488	24985	1434	0.26982	6.17274	1	1	coding	LjG1.1_chr1	6413432	6487120	73689	-
MSTRG.481.1	multi-gene overlap	MSTRG.481	MSTRG.481.1.p5																						TRUE	0.99951	24985	1434	0.26982	6.17274	1	1	coding	LjG1.1_chr1	6413432	6487120	73689	-
MSTRG.481.1	multi-gene overlap	MSTRG.481	MSTRG.481.1.p4																						TRUE	0.99793	24985	1434	0.26982	6.17274	1	1	coding	LjG1.1_chr1	6413432	6487120	73689	-
MSTRG.481.1	multi-gene overlap	MSTRG.481	MSTRG.481.1.p2																						TRUE	0.99683	24985	1434	0.26982	6.17274	1	1	coding	LjG1.1_chr1	6413432	6487120	73689	-
MSTRG.481.14	multi-gene overlap	MSTRG.481	MSTRG.481.14.p1																						TRUE	0.95054	21046	601	0.26982	8.60306	-1	0.111333	noncoding	LjG1.1_chr1	6413432	6487120	73689	-
MSTRG.481.14	multi-gene overlap	MSTRG.481	MSTRG.481.14.p3																						TRUE	0.99793	21046	601	0.26982	8.60306	-1	0.111333	noncoding	LjG1.1_chr1	6413432	6487120	73689	-
MSTRG.481.14	multi-gene overlap	MSTRG.481	MSTRG.481.14.p4																						TRUE	0.99951	21046	601	0.26982	8.60306	-1	0.111333	noncoding	LjG1.1_chr1	6413432	6487120	73689	-
MSTRG.481.14	multi-gene overlap	MSTRG.481	MSTRG.481.14.p2																						TRUE	0.99683	21046	601	0.26982	8.60306	-1	0.111333	noncoding	LjG1.1_chr1	6413432	6487120	73689	-
MSTRG.481.14	multi-gene overlap	MSTRG.481	MSTRG.481.14.p5																						TRUE	0.99875	21046	601	0.26982	8.60306	-1	0.111333	noncoding	LjG1.1_chr1	6413432	6487120	73689	-
MSTRG.481.15	multi-gene overlap	MSTRG.481	MSTRG.481.15.p2																						TRUE	0.98666	8286	601	0.44325	8.60306	-1	0.977562	coding	LjG1.1_chr1	6413432	6487120	73689	-
MSTRG.481.15	multi-gene overlap	MSTRG.481	MSTRG.481.15.p1																						TRUE	0.99576	8286	601	0.44325	8.60306	-1	0.977562	coding	LjG1.1_chr1	6413432	6487120	73689	-
MSTRG.481.16	multi-gene overlap	MSTRG.481	MSTRG.481.16.p1																						TRUE	0.93421	20651	513	0.31828	5.41263	1	1	coding	LjG1.1_chr1	6413432	6487120	73689	-
MSTRG.481.16	multi-gene overlap	MSTRG.481	MSTRG.481.16.p2																						TRUE	0.99683	20651	513	0.31828	5.41263	1	1	coding	LjG1.1_chr1	6413432	6487120	73689	-
MSTRG.481.16	multi-gene overlap	MSTRG.481	MSTRG.481.16.p3																						TRUE	0.99793	20651	513	0.31828	5.41263	1	1	coding	LjG1.1_chr1	6413432	6487120	73689	-
MSTRG.481.16	multi-gene overlap	MSTRG.481	MSTRG.481.16.p5																						TRUE	0.99875	20651	513	0.31828	5.41263	1	1	coding	LjG1.1_chr1	6413432	6487120	73689	-
MSTRG.481.16	multi-gene overlap	MSTRG.481	MSTRG.481.16.p4																						TRUE	0.99951	20651	513	0.31828	5.41263	1	1	coding	LjG1.1_chr1	6413432	6487120	73689	-
MSTRG.481.21	weak gene overlap	MSTRG.481	MSTRG.481.21.p5																						TRUE	0.99875	17931	513	0.2831	5.41263	1	1	coding	LjG1.1_chr1	6413432	6487120	73689	-
MSTRG.481.21	weak gene overlap	MSTRG.481	MSTRG.481.21.p1																						FALSE	0.86898	17931	513	0.2831	5.41263	1	1	coding	LjG1.1_chr1	6413432	6487120	73689	-
MSTRG.481.21	weak gene overlap	MSTRG.481	MSTRG.481.21.p3																						TRUE	0.99793	17931	513	0.2831	5.41263	1	1	coding	LjG1.1_chr1	6413432	6487120	73689	-
MSTRG.481.21	weak gene overlap	MSTRG.481	MSTRG.481.21.p4																						TRUE	0.99951	17931	513	0.2831	5.41263	1	1	coding	LjG1.1_chr1	6413432	6487120	73689	-
MSTRG.481.21	weak gene overlap	MSTRG.481	MSTRG.481.21.p2																						TRUE	0.99683	17931	513	0.2831	5.41263	1	1	coding	LjG1.1_chr1	6413432	6487120	73689	-
MSTRG.481.22	LotjaGi1g1v0047400	MSTRG.481	MSTRG.481.22.p1																						TRUE	0.99576	4754	541	0.40325	5.19766	1	1	coding	LjG1.1_chr1	6413432	6487120	73689	-
MSTRG.481.22	LotjaGi1g1v0047400	MSTRG.481	MSTRG.481.22.p2																						TRUE	0.95054	4754	541	0.40325	5.19766	1	1	coding	LjG1.1_chr1	6413432	6487120	73689	-
MSTRG.481.24	multi-gene overlap	MSTRG.481	MSTRG.481.24.p5																						TRUE	0.99683	56430	727	0.29595	8.95345	1	1	coding	LjG1.1_chr1	6413432	6487120	73689	-
MSTRG.481.24	multi-gene overlap	MSTRG.481	MSTRG.481.24.p6																						FALSE	0.00012	56430	727	0.29595	8.95345	1	1	coding	LjG1.1_chr1	6413432	6487120	73689	-
MSTRG.481.24	multi-gene overlap	MSTRG.481	MSTRG.481.24.p7																						TRUE	0.9152	56430	727	0.29595	8.95345	1	1	coding	LjG1.1_chr1	6413432	6487120	73689	-
MSTRG.481.24	multi-gene overlap	MSTRG.481	MSTRG.481.24.p12																						TRUE	0.99793	56430	727	0.29595	8.95345	1	1	coding	LjG1.1_chr1	6413432	6487120	73689	-
MSTRG.481.24	multi-gene overlap	MSTRG.481	MSTRG.481.24.p2																						FALSE	0.00176	56430	727	0.29595	8.95345	1	1	coding	LjG1.1_chr1	6413432	6487120	73689	-
MSTRG.481.24	multi-gene overlap	MSTRG.481	MSTRG.481.24.p4																						FALSE	0.02231	56430	727	0.29595	8.95345	1	1	coding	LjG1.1_chr1	6413432	6487120	73689	-
MSTRG.481.24	multi-gene overlap	MSTRG.481	MSTRG.481.24.p9																						TRUE	0.99944	56430	727	0.29595	8.95345	1	1	coding	LjG1.1_chr1	6413432	6487120	73689	-
MSTRG.481.24	multi-gene overlap	MSTRG.481	MSTRG.481.24.p15																						TRUE	0.95054	56430	727	0.29595	8.95345	1	1	coding	LjG1.1_chr1	6413432	6487120	73689	-
MSTRG.481.24	multi-gene overlap	MSTRG.481	MSTRG.481.24.p3																						TRUE	0.99745	56430	727	0.29595	8.95345	1	1	coding	LjG1.1_chr1	6413432	6487120	73689	-
MSTRG.481.24	multi-gene overlap	MSTRG.481	MSTRG.481.24.p10																						TRUE	0.9959	56430	727	0.29595	8.95345	1	1	coding	LjG1.1_chr1	6413432	6487120	73689	-
MSTRG.481.24	multi-gene overlap	MSTRG.481	MSTRG.481.24.p14																						TRUE	0.99875	56430	727	0.29595	8.95345	1	1	coding	LjG1.1_chr1	6413432	6487120	73689	-
MSTRG.481.24	multi-gene overlap	MSTRG.481	MSTRG.481.24.p8																						TRUE	0.99998	56430	727	0.29595	8.95345	1	1	coding	LjG1.1_chr1	6413432	6487120	73689	-
MSTRG.481.24	multi-gene overlap	MSTRG.481	MSTRG.481.24.p1																						FALSE	0.02268	56430	727	0.29595	8.95345	1	1	coding	LjG1.1_chr1	6413432	6487120	73689	-
MSTRG.481.24	multi-gene overlap	MSTRG.481	MSTRG.481.24.p13																						TRUE	0.99951	56430	727	0.29595	8.95345	1	1	coding	LjG1.1_chr1	6413432	6487120	73689	-
MSTRG.481.24	multi-gene overlap	MSTRG.481	MSTRG.481.24.p11																						FALSE	0.00122	56430	727	0.29595	8.95345	1	1	coding	LjG1.1_chr1	6413432	6487120	73689	-
MSTRG.481.25	LotjaGi1g1v0047400	MSTRG.481	MSTRG.481.25.p1																						FALSE	0.86898	4757	513	0.38442	5.41263	1	1	coding	LjG1.1_chr1	6413432	6487120	73689	-
MSTRG.481.25	LotjaGi1g1v0047400	MSTRG.481	MSTRG.481.25.p2																						TRUE	0.99683	4757	513	0.38442	5.41263	1	1	coding	LjG1.1_chr1	6413432	6487120	73689	-
MSTRG.481.26	weak gene overlap	MSTRG.481	MSTRG.481.26.p2																						TRUE	0.99793	17222	513	0.32389	5.41263	1	1	coding	LjG1.1_chr1	6413432	6487120	73689	-
MSTRG.481.26	weak gene overlap	MSTRG.481	MSTRG.481.26.p3																						TRUE	0.99951	17222	513	0.32389	5.41263	1	1	coding	LjG1.1_chr1	6413432	6487120	73689	-
MSTRG.481.26	weak gene overlap	MSTRG.481	MSTRG.481.26.p1																						TRUE	0.95054	17222	513	0.32389	5.41263	1	1	coding	LjG1.1_chr1	6413432	6487120	73689	-
MSTRG.481.26	weak gene overlap	MSTRG.481	MSTRG.481.26.p5																						TRUE	0.99683	17222	513	0.32389	5.41263	1	1	coding	LjG1.1_chr1	6413432	6487120	73689	-
MSTRG.481.26	weak gene overlap	MSTRG.481	MSTRG.481.26.p4																						TRUE	0.99875	17222	513	0.32389	5.41263	1	1	coding	LjG1.1_chr1	6413432	6487120	73689	-
MSTRG.481.27	weak gene overlap	MSTRG.481	MSTRG.481.27.p2																						TRUE	0.99683	17683	513	0.2831	5.41263	1	1	coding	LjG1.1_chr1	6413432	6487120	73689	-
MSTRG.481.27	weak gene overlap	MSTRG.481	MSTRG.481.27.p5																						TRUE	0.99875	17683	513	0.2831	5.41263	1	1	coding	LjG1.1_chr1	6413432	6487120	73689	-
MSTRG.481.27	weak gene overlap	MSTRG.481	MSTRG.481.27.p4																						TRUE	0.99951	17683	513	0.2831	5.41263	1	1	coding	LjG1.1_chr1	6413432	6487120	73689	-
MSTRG.481.27	weak gene overlap	MSTRG.481	MSTRG.481.27.p3																						TRUE	0.99793	17683	513	0.2831	5.41263	1	1	coding	LjG1.1_chr1	6413432	6487120	73689	-
MSTRG.481.27	weak gene overlap	MSTRG.481	MSTRG.481.27.p1																						FALSE	0.86898	17683	513	0.2831	5.41263	1	1	coding	LjG1.1_chr1	6413432	6487120	73689	-
MSTRG.481.28	LotjaGi1g1v0047400	MSTRG.481	MSTRG.481.28.p1																						TRUE	0.99282	4146	581	0.38455	5.46214	1	1	coding	LjG1.1_chr1	6413432	6487120	73689	-
MSTRG.481.28	LotjaGi1g1v0047400	MSTRG.481	MSTRG.481.28.p2																						TRUE	0.96839	4146	581	0.38455	5.46214	1	1	coding	LjG1.1_chr1	6413432	6487120	73689	-
MSTRG.481.3	multi-gene overlap	MSTRG.481	MSTRG.481.3.p2																						TRUE	0.97945	23149	878	0.33836	6.00904	1	1	coding	LjG1.1_chr1	6413432	6487120	73689	-
MSTRG.481.3	multi-gene overlap	MSTRG.481	MSTRG.481.3.p1																						TRUE	0.99027	23149	878	0.33836	6.00904	1	1	coding	LjG1.1_chr1	6413432	6487120	73689	-
MSTRG.481.3	multi-gene overlap	MSTRG.481	MSTRG.481.3.p7																						TRUE	0.99875	23149	878	0.33836	6.00904	1	1	coding	LjG1.1_chr1	6413432	6487120	73689	-
MSTRG.481.3	multi-gene overlap	MSTRG.481	MSTRG.481.3.p4																						TRUE	0.99907	23149	878	0.33836	6.00904	1	1	coding	LjG1.1_chr1	6413432	6487120	73689	-
MSTRG.481.3	multi-gene overlap	MSTRG.481	MSTRG.481.3.p5																						TRUE	0.99793	23149	878	0.33836	6.00904	1	1	coding	LjG1.1_chr1	6413432	6487120	73689	-
MSTRG.481.3	multi-gene overlap	MSTRG.481	MSTRG.481.3.p3																						TRUE	0.99888	23149	878	0.33836	6.00904	1	1	coding	LjG1.1_chr1	6413432	6487120	73689	-
MSTRG.481.3	multi-gene overlap	MSTRG.481	MSTRG.481.3.p6																						TRUE	0.99951	23149	878	0.33836	6.00904	1	1	coding	LjG1.1_chr1	6413432	6487120	73689	-
MSTRG.481.4	multi-gene overlap	MSTRG.481	MSTRG.481.4.p2																						TRUE	0.99603	22042	1037	0.34212	8.33178	1	1	coding	LjG1.1_chr1	6413432	6487120	73689	-
MSTRG.481.4	multi-gene overlap	MSTRG.481	MSTRG.481.4.p1																						TRUE	0.93662	22042	1037	0.34212	8.33178	1	1	coding	LjG1.1_chr1	6413432	6487120	73689	-
MSTRG.481.4	multi-gene overlap	MSTRG.481	MSTRG.481.4.p7																						TRUE	0.99683	22042	1037	0.34212	8.33178	1	1	coding	LjG1.1_chr1	6413432	6487120	73689	-
MSTRG.481.4	multi-gene overlap	MSTRG.481	MSTRG.481.4.p3																						TRUE	0.99027	22042	1037	0.34212	8.33178	1	1	coding	LjG1.1_chr1	6413432	6487120	73689	-
MSTRG.481.4	multi-gene overlap	MSTRG.481	MSTRG.481.4.p6																						TRUE	0.99875	22042	1037	0.34212	8.33178	1	1	coding	LjG1.1_chr1	6413432	6487120	73689	-
MSTRG.481.4	multi-gene overlap	MSTRG.481	MSTRG.481.4.p5																						TRUE	0.99951	22042	1037	0.34212	8.33178	1	1	coding	LjG1.1_chr1	6413432	6487120	73689	-
MSTRG.481.4	multi-gene overlap	MSTRG.481	MSTRG.481.4.p4																						TRUE	0.99793	22042	1037	0.34212	8.33178	1	1	coding	LjG1.1_chr1	6413432	6487120	73689	-
MSTRG.481.40	multi-gene overlap	MSTRG.481	MSTRG.481.40.p4																						FALSE	0.02231	53408	727	0.29595	8.95345	1	1	coding	LjG1.1_chr1	6413432	6487120	73689	-
MSTRG.481.40	multi-gene overlap	MSTRG.481	MSTRG.481.40.p12																						TRUE	0.99951	53408	727	0.29595	8.95345	1	1	coding	LjG1.1_chr1	6413432	6487120	73689	-
MSTRG.481.40	multi-gene overlap	MSTRG.481	MSTRG.481.40.p3																						TRUE	0.99745	53408	727	0.29595	8.95345	1	1	coding	LjG1.1_chr1	6413432	6487120	73689	-
MSTRG.481.40	multi-gene overlap	MSTRG.481	MSTRG.481.40.p10																						FALSE	0.00122	53408	727	0.29595	8.95345	1	1	coding	LjG1.1_chr1	6413432	6487120	73689	-
MSTRG.481.40	multi-gene overlap	MSTRG.481	MSTRG.481.40.p5																						TRUE	0.99534	53408	727	0.29595	8.95345	1	1	coding	LjG1.1_chr1	6413432	6487120	73689	-
MSTRG.481.40	multi-gene overlap	MSTRG.481	MSTRG.481.40.p8																						TRUE	0.99944	53408	727	0.29595	8.95345	1	1	coding	LjG1.1_chr1	6413432	6487120	73689	-
MSTRG.481.40	multi-gene overlap	MSTRG.481	MSTRG.481.40.p6																						TRUE	0.9152	53408	727	0.29595	8.95345	1	1	coding	LjG1.1_chr1	6413432	6487120	73689	-
MSTRG.481.40	multi-gene overlap	MSTRG.481	MSTRG.481.40.p9																						TRUE	0.9959	53408	727	0.29595	8.95345	1	1	coding	LjG1.1_chr1	6413432	6487120	73689	-
MSTRG.481.40	multi-gene overlap	MSTRG.481	MSTRG.481.40.p11																						TRUE	0.99793	53408	727	0.29595	8.95345	1	1	coding	LjG1.1_chr1	6413432	6487120	73689	-
MSTRG.481.40	multi-gene overlap	MSTRG.481	MSTRG.481.40.p2																						FALSE	0.00176	53408	727	0.29595	8.95345	1	1	coding	LjG1.1_chr1	6413432	6487120	73689	-
MSTRG.481.40	multi-gene overlap	MSTRG.481	MSTRG.481.40.p7																						TRUE	0.99998	53408	727	0.29595	8.95345	1	1	coding	LjG1.1_chr1	6413432	6487120	73689	-
MSTRG.481.40	multi-gene overlap	MSTRG.481	MSTRG.481.40.p14																						FALSE	0.09315	53408	727	0.29595	8.95345	1	1	coding	LjG1.1_chr1	6413432	6487120	73689	-
MSTRG.481.40	multi-gene overlap	MSTRG.481	MSTRG.481.40.p13																						TRUE	0.99875	53408	727	0.29595	8.95345	1	1	coding	LjG1.1_chr1	6413432	6487120	73689	-
MSTRG.481.40	multi-gene overlap	MSTRG.481	MSTRG.481.40.p1																						FALSE	0.02268	53408	727	0.29595	8.95345	1	1	coding	LjG1.1_chr1	6413432	6487120	73689	-
MSTRG.481.41	weak gene overlap	MSTRG.481	MSTRG.481.41.p2																						TRUE	0.99021	2913	215	0.34723	5.03187	1	0.998016	coding	LjG1.1_chr1	6413432	6487120	73689	-
MSTRG.481.41	weak gene overlap	MSTRG.481	MSTRG.481.41.p1																						FALSE	0.09315	2913	215	0.34723	5.03187	1	0.998016	coding	LjG1.1_chr1	6413432	6487120	73689	-
MSTRG.481.6	multi-gene overlap	MSTRG.481	MSTRG.481.6.p6																						TRUE	0.99875	21879	824	0.33371	5.12673	-1	0.997869	coding	LjG1.1_chr1	6413432	6487120	73689	-
MSTRG.481.6	multi-gene overlap	MSTRG.481	MSTRG.481.6.p3																						TRUE	0.99976	21879	824	0.33371	5.12673	-1	0.997869	coding	LjG1.1_chr1	6413432	6487120	73689	-
MSTRG.481.6	multi-gene overlap	MSTRG.481	MSTRG.481.6.p5																						TRUE	0.99951	21879	824	0.33371	5.12673	-1	0.997869	coding	LjG1.1_chr1	6413432	6487120	73689	-
MSTRG.481.6	multi-gene overlap	MSTRG.481	MSTRG.481.6.p1																						TRUE	0.99683	21879	824	0.33371	5.12673	-1	0.997869	coding	LjG1.1_chr1	6413432	6487120	73689	-
MSTRG.481.6	multi-gene overlap	MSTRG.481	MSTRG.481.6.p4																						TRUE	0.99793	21879	824	0.33371	5.12673	-1	0.997869	coding	LjG1.1_chr1	6413432	6487120	73689	-
MSTRG.481.6	multi-gene overlap	MSTRG.481	MSTRG.481.6.p2																						TRUE	0.93662	21879	824	0.33371	5.12673	-1	0.997869	coding	LjG1.1_chr1	6413432	6487120	73689	-
MSTRG.481.7	LotjaGi1g1v0047300	MSTRG.481	MSTRG.481.7.p1																						TRUE	0.99875	4837	824	0.45653	5.12673	-1	0.999971	coding	LjG1.1_chr1	6413432	6487120	73689	-
MSTRG.481.8	multi-gene overlap	MSTRG.481	MSTRG.481.8.p4																						TRUE	0.99875	46317	1037	0.2921	8.33178	1	1	coding	LjG1.1_chr1	6413432	6487120	73689	-
MSTRG.481.8	multi-gene overlap	MSTRG.481	MSTRG.481.8.p7																						TRUE	0.99603	46317	1037	0.2921	8.33178	1	1	coding	LjG1.1_chr1	6413432	6487120	73689	-
MSTRG.481.8	multi-gene overlap	MSTRG.481	MSTRG.481.8.p6																						FALSE	0.78655	46317	1037	0.2921	8.33178	1	1	coding	LjG1.1_chr1	6413432	6487120	73689	-
MSTRG.481.8	multi-gene overlap	MSTRG.481	MSTRG.481.8.p3																						TRUE	0.99951	46317	1037	0.2921	8.33178	1	1	coding	LjG1.1_chr1	6413432	6487120	73689	-
MSTRG.481.8	multi-gene overlap	MSTRG.481	MSTRG.481.8.p2																						TRUE	0.99793	46317	1037	0.2921	8.33178	1	1	coding	LjG1.1_chr1	6413432	6487120	73689	-
MSTRG.481.8	multi-gene overlap	MSTRG.481	MSTRG.481.8.p5																						TRUE	0.97945	46317	1037	0.2921	8.33178	1	1	coding	LjG1.1_chr1	6413432	6487120	73689	-
MSTRG.481.8	multi-gene overlap	MSTRG.481	MSTRG.481.8.p8																						TRUE	0.99027	46317	1037	0.2921	8.33178	1	1	coding	LjG1.1_chr1	6413432	6487120	73689	-
MSTRG.481.8	multi-gene overlap	MSTRG.481	MSTRG.481.8.p1																						FALSE	0.02231	46317	1037	0.2921	8.33178	1	1	coding	LjG1.1_chr1	6413432	6487120	73689	-
MSTRG.481.9	multi-gene overlap	MSTRG.481	MSTRG.481.9.p5																						TRUE	0.99683	34120	1045	0.26189	5.74519	-1	0.977298	coding	LjG1.1_chr1	6413432	6487120	73689	-
MSTRG.481.9	multi-gene overlap	MSTRG.481	MSTRG.481.9.p6																						FALSE	0.78655	34120	1045	0.26189	5.74519	-1	0.977298	coding	LjG1.1_chr1	6413432	6487120	73689	-
MSTRG.481.9	multi-gene overlap	MSTRG.481	MSTRG.481.9.p2																						TRUE	0.99951	34120	1045	0.26189	5.74519	-1	0.977298	coding	LjG1.1_chr1	6413432	6487120	73689	-
MSTRG.481.9	multi-gene overlap	MSTRG.481	MSTRG.481.9.p1																						TRUE	0.99793	34120	1045	0.26189	5.74519	-1	0.977298	coding	LjG1.1_chr1	6413432	6487120	73689	-
MSTRG.481.9	multi-gene overlap	MSTRG.481	MSTRG.481.9.p4																						TRUE	0.98666	34120	1045	0.26189	5.74519	-1	0.977298	coding	LjG1.1_chr1	6413432	6487120	73689	-
MSTRG.481.9	multi-gene overlap	MSTRG.481	MSTRG.481.9.p3																						TRUE	0.99875	34120	1045	0.26189	5.74519	-1	0.977298	coding	LjG1.1_chr1	6413432	6487120	73689	-
MSTRG.4811.1	no gene overlaps	MSTRG.4811	MSTRG.4811.1.p1																						TRUE	0.99553	12103	1069	0.3681	8.88763	1	1	coding	LjG1.1_chr1	95869587	95881689	12103	+
MSTRG.4811.2	no gene overlaps	MSTRG.4811																									5897	85	0.30673	6.0357	1	0.0963228	noncoding	LjG1.1_chr1	95869587	95881689	12103	+
MSTRG.4813.1	no gene overlaps	MSTRG.4813																									3279	37	0.34772	9.78483	1	0.0144771	noncoding	LjG1.1_chr1	95889530	95892808	3279	-
MSTRG.4817.1	multi-gene overlap	MSTRG.4817	MSTRG.4817.1.p9																						FALSE	0.36832	74202	547	0.28467	9.23182	1	0.999989	coding	LjG1.1_chr1	95914873	95991157	76285	+
MSTRG.4817.1	multi-gene overlap	MSTRG.4817	MSTRG.4817.1.p7																						FALSE	0.00839	74202	547	0.28467	9.23182	1	0.999989	coding	LjG1.1_chr1	95914873	95991157	76285	+
MSTRG.4817.1	multi-gene overlap	MSTRG.4817	MSTRG.4817.1.p11																						FALSE	0.51868	74202	547	0.28467	9.23182	1	0.999989	coding	LjG1.1_chr1	95914873	95991157	76285	+
MSTRG.4817.1	multi-gene overlap	MSTRG.4817	MSTRG.4817.1.p3																						TRUE	0.97194	74202	547	0.28467	9.23182	1	0.999989	coding	LjG1.1_chr1	95914873	95991157	76285	+
MSTRG.4817.1	multi-gene overlap	MSTRG.4817	MSTRG.4817.1.p1																						TRUE	0.9938	74202	547	0.28467	9.23182	1	0.999989	coding	LjG1.1_chr1	95914873	95991157	76285	+
MSTRG.4817.1	multi-gene overlap	MSTRG.4817	MSTRG.4817.1.p12																						FALSE	0.13864	74202	547	0.28467	9.23182	1	0.999989	coding	LjG1.1_chr1	95914873	95991157	76285	+
MSTRG.4817.1	multi-gene overlap	MSTRG.4817	MSTRG.4817.1.p13																						TRUE	0.99999	74202	547	0.28467	9.23182	1	0.999989	coding	LjG1.1_chr1	95914873	95991157	76285	+
MSTRG.4817.1	multi-gene overlap	MSTRG.4817	MSTRG.4817.1.p14																						FALSE	0.01134	74202	547	0.28467	9.23182	1	0.999989	coding	LjG1.1_chr1	95914873	95991157	76285	+
MSTRG.4817.1	multi-gene overlap	MSTRG.4817	MSTRG.4817.1.p8																						TRUE	0.98997	74202	547	0.28467	9.23182	1	0.999989	coding	LjG1.1_chr1	95914873	95991157	76285	+
MSTRG.4817.1	multi-gene overlap	MSTRG.4817	MSTRG.4817.1.p10																						FALSE	0.08793	74202	547	0.28467	9.23182	1	0.999989	coding	LjG1.1_chr1	95914873	95991157	76285	+
MSTRG.4817.1	multi-gene overlap	MSTRG.4817	MSTRG.4817.1.p4																						FALSE	0.11108	74202	547	0.28467	9.23182	1	0.999989	coding	LjG1.1_chr1	95914873	95991157	76285	+
MSTRG.4817.1	multi-gene overlap	MSTRG.4817	MSTRG.4817.1.p2																						TRUE	0.9609	74202	547	0.28467	9.23182	1	0.999989	coding	LjG1.1_chr1	95914873	95991157	76285	+
MSTRG.4817.1	multi-gene overlap	MSTRG.4817	MSTRG.4817.1.p5																						FALSE	0.02316	74202	547	0.28467	9.23182	1	0.999989	coding	LjG1.1_chr1	95914873	95991157	76285	+
MSTRG.4817.1	multi-gene overlap	MSTRG.4817	MSTRG.4817.1.p6																						TRUE	0.99989	74202	547	0.28467	9.23182	1	0.999989	coding	LjG1.1_chr1	95914873	95991157	76285	+
MSTRG.4817.3	weak gene overlap	MSTRG.4817	MSTRG.4817.3.p5																						FALSE	0.08793	50070	147	0.28695	9.66666	1	0.274974	noncoding	LjG1.1_chr1	95914873	95991157	76285	+
MSTRG.4817.3	weak gene overlap	MSTRG.4817	MSTRG.4817.3.p3																						FALSE	0.00839	50070	147	0.28695	9.66666	1	0.274974	noncoding	LjG1.1_chr1	95914873	95991157	76285	+
MSTRG.4817.3	weak gene overlap	MSTRG.4817	MSTRG.4817.3.p1																						FALSE	0.00068	50070	147	0.28695	9.66666	1	0.274974	noncoding	LjG1.1_chr1	95914873	95991157	76285	+
MSTRG.4817.3	weak gene overlap	MSTRG.4817	MSTRG.4817.3.p2																						TRUE	0.99989	50070	147	0.28695	9.66666	1	0.274974	noncoding	LjG1.1_chr1	95914873	95991157	76285	+
MSTRG.4817.3	weak gene overlap	MSTRG.4817	MSTRG.4817.3.p4																						FALSE	0.51868	50070	147	0.28695	9.66666	1	0.274974	noncoding	LjG1.1_chr1	95914873	95991157	76285	+
MSTRG.4818.1	no gene overlaps	MSTRG.4818	MSTRG.4818.1.p3																						TRUE	0.99283	18991	881	0.34547	8.19962	1	1	coding	LjG1.1_chr1	95937382	95956466	19085	-
MSTRG.4818.1	no gene overlaps	MSTRG.4818	MSTRG.4818.1.p7																						TRUE	0.99999	18991	881	0.34547	8.19962	1	1	coding	LjG1.1_chr1	95937382	95956466	19085	-
MSTRG.4818.1	no gene overlaps	MSTRG.4818	MSTRG.4818.1.p6																						FALSE	0.02942	18991	881	0.34547	8.19962	1	1	coding	LjG1.1_chr1	95937382	95956466	19085	-
MSTRG.4818.1	no gene overlaps	MSTRG.4818	MSTRG.4818.1.p8																						FALSE	0.00081	18991	881	0.34547	8.19962	1	1	coding	LjG1.1_chr1	95937382	95956466	19085	-
MSTRG.4818.1	no gene overlaps	MSTRG.4818	MSTRG.4818.1.p5																						TRUE	0.97115	18991	881	0.34547	8.19962	1	1	coding	LjG1.1_chr1	95937382	95956466	19085	-
MSTRG.4818.1	no gene overlaps	MSTRG.4818	MSTRG.4818.1.p2																						TRUE	0.99817	18991	881	0.34547	8.19962	1	1	coding	LjG1.1_chr1	95937382	95956466	19085	-
MSTRG.4818.1	no gene overlaps	MSTRG.4818	MSTRG.4818.1.p4																						TRUE	0.98286	18991	881	0.34547	8.19962	1	1	coding	LjG1.1_chr1	95937382	95956466	19085	-
MSTRG.4818.1	no gene overlaps	MSTRG.4818	MSTRG.4818.1.p1																						TRUE	0.99898	18991	881	0.34547	8.19962	1	1	coding	LjG1.1_chr1	95937382	95956466	19085	-
MSTRG.4819.1	LotjaGi1g1v0456300	MSTRG.4819	MSTRG.4819.1.p2																						FALSE	0.00086	11635	975	0.3208	6.3769	1	1	coding	LjG1.1_chr1	95966226	95981840	15615	-
MSTRG.4819.1	LotjaGi1g1v0456300	MSTRG.4819	MSTRG.4819.1.p1																						TRUE	0.95347	11635	975	0.3208	6.3769	1	1	coding	LjG1.1_chr1	95966226	95981840	15615	-
MSTRG.4819.1	LotjaGi1g1v0456300	MSTRG.4819	MSTRG.4819.1.p3																						TRUE	0.98694	11635	975	0.3208	6.3769	1	1	coding	LjG1.1_chr1	95966226	95981840	15615	-
MSTRG.4819.10	LotjaGi1g1v0456300	MSTRG.4819	MSTRG.4819.10.p2																						FALSE	0.00086	9342	1161	0.39035	6.0586	1	1	coding	LjG1.1_chr1	95966226	95981840	15615	-
MSTRG.4819.10	LotjaGi1g1v0456300	MSTRG.4819	MSTRG.4819.10.p1																						TRUE	0.93978	9342	1161	0.39035	6.0586	1	1	coding	LjG1.1_chr1	95966226	95981840	15615	-
MSTRG.4819.11	LotjaGi1g1v0456300	MSTRG.4819	MSTRG.4819.11.p2																						TRUE	0.98694	11172	929	0.37649	5.99568	1	1	coding	LjG1.1_chr1	95966226	95981840	15615	-
MSTRG.4819.11	LotjaGi1g1v0456300	MSTRG.4819	MSTRG.4819.11.p3																						FALSE	0.00086	11172	929	0.37649	5.99568	1	1	coding	LjG1.1_chr1	95966226	95981840	15615	-
MSTRG.4819.11	LotjaGi1g1v0456300	MSTRG.4819	MSTRG.4819.11.p1																						FALSE	0.89379	11172	929	0.37649	5.99568	1	1	coding	LjG1.1_chr1	95966226	95981840	15615	-
MSTRG.4819.12	LotjaGi1g1v0456300	MSTRG.4819	MSTRG.4819.12.p2																						FALSE	0.00086	9908	1161	0.39035	6.0586	1	1	coding	LjG1.1_chr1	95966226	95981840	15615	-
MSTRG.4819.12	LotjaGi1g1v0456300	MSTRG.4819	MSTRG.4819.12.p1																						TRUE	0.93978	9908	1161	0.39035	6.0586	1	1	coding	LjG1.1_chr1	95966226	95981840	15615	-
MSTRG.4819.13	LotjaGi1g1v0456300	MSTRG.4819	MSTRG.4819.13.p1																						TRUE	0.93978	9180	1161	0.39035	6.0586	1	1	coding	LjG1.1_chr1	95966226	95981840	15615	-
MSTRG.4819.13	LotjaGi1g1v0456300	MSTRG.4819	MSTRG.4819.13.p2																						FALSE	0.00086	9180	1161	0.39035	6.0586	1	1	coding	LjG1.1_chr1	95966226	95981840	15615	-
MSTRG.4819.14	LotjaGi1g1v0456300	MSTRG.4819	MSTRG.4819.14.p1																						TRUE	0.93978	9468	1161	0.39035	6.0586	1	1	coding	LjG1.1_chr1	95966226	95981840	15615	-
MSTRG.4819.14	LotjaGi1g1v0456300	MSTRG.4819	MSTRG.4819.14.p2																						FALSE	0.00086	9468	1161	0.39035	6.0586	1	1	coding	LjG1.1_chr1	95966226	95981840	15615	-
MSTRG.4819.15	LotjaGi1g1v0456300	MSTRG.4819	MSTRG.4819.15.p2																						FALSE	0.00086	7281	1161	0.395	6.0586	1	1	coding	LjG1.1_chr1	95966226	95981840	15615	-
MSTRG.4819.15	LotjaGi1g1v0456300	MSTRG.4819	MSTRG.4819.15.p1																						TRUE	0.93978	7281	1161	0.395	6.0586	1	1	coding	LjG1.1_chr1	95966226	95981840	15615	-
MSTRG.4819.16	weak gene overlap	MSTRG.4819	MSTRG.4819.16.p1																						TRUE	0.93978	5788	1161	0.4575	6.0586	1	1	coding	LjG1.1_chr1	95966226	95981840	15615	-
MSTRG.4819.16	weak gene overlap	MSTRG.4819	MSTRG.4819.16.p2																						FALSE	0.00086	5788	1161	0.4575	6.0586	1	1	coding	LjG1.1_chr1	95966226	95981840	15615	-
MSTRG.4819.17	LotjaGi1g1v0456300	MSTRG.4819	MSTRG.4819.17.p2																						FALSE	0.00086	7948	1161	0.395	6.0586	1	1	coding	LjG1.1_chr1	95966226	95981840	15615	-
MSTRG.4819.17	LotjaGi1g1v0456300	MSTRG.4819	MSTRG.4819.17.p1																						TRUE	0.93978	7948	1161	0.395	6.0586	1	1	coding	LjG1.1_chr1	95966226	95981840	15615	-
MSTRG.4819.18	LotjaGi1g1v0456300	MSTRG.4819	MSTRG.4819.18.p2																						FALSE	0.00086	8180	1161	0.38455	6.0586	1	1	coding	LjG1.1_chr1	95966226	95981840	15615	-
MSTRG.4819.18	LotjaGi1g1v0456300	MSTRG.4819	MSTRG.4819.18.p1																						TRUE	0.93978	8180	1161	0.38455	6.0586	1	1	coding	LjG1.1_chr1	95966226	95981840	15615	-
MSTRG.4819.19	LotjaGi1g1v0456300	MSTRG.4819	MSTRG.4819.19.p1																						FALSE	0.89379	7366	929	0.37649	5.99568	1	1	coding	LjG1.1_chr1	95966226	95981840	15615	-
MSTRG.4819.2	LotjaGi1g1v0456300	MSTRG.4819	MSTRG.4819.2.p1																						TRUE	0.93978	10075	1161	0.39035	6.0586	1	1	coding	LjG1.1_chr1	95966226	95981840	15615	-
MSTRG.4819.2	LotjaGi1g1v0456300	MSTRG.4819	MSTRG.4819.2.p2																						FALSE	0.00086	10075	1161	0.39035	6.0586	1	1	coding	LjG1.1_chr1	95966226	95981840	15615	-
MSTRG.4819.21	LotjaGi1g1v0456300	MSTRG.4819	MSTRG.4819.21.p2																						FALSE	0.00086	10281	1161	0.38517	6.0586	1	1	coding	LjG1.1_chr1	95966226	95981840	15615	-
MSTRG.4819.21	LotjaGi1g1v0456300	MSTRG.4819	MSTRG.4819.21.p1																						TRUE	0.93978	10281	1161	0.38517	6.0586	1	1	coding	LjG1.1_chr1	95966226	95981840	15615	-
MSTRG.4819.3	LotjaGi1g1v0456300	MSTRG.4819	MSTRG.4819.3.p1																						TRUE	0.93978	10504	1161	0.36064	6.0586	1	1	coding	LjG1.1_chr1	95966226	95981840	15615	-
MSTRG.4819.3	LotjaGi1g1v0456300	MSTRG.4819	MSTRG.4819.3.p2																						FALSE	0.00086	10504	1161	0.36064	6.0586	1	1	coding	LjG1.1_chr1	95966226	95981840	15615	-
MSTRG.4819.4	LotjaGi1g1v0456300	MSTRG.4819	MSTRG.4819.4.p1																						TRUE	0.93978	11101	1161	0.36064	6.0586	1	1	coding	LjG1.1_chr1	95966226	95981840	15615	-
MSTRG.4819.4	LotjaGi1g1v0456300	MSTRG.4819	MSTRG.4819.4.p2																						FALSE	0.00086	11101	1161	0.36064	6.0586	1	1	coding	LjG1.1_chr1	95966226	95981840	15615	-
MSTRG.4819.51	weak gene overlap	MSTRG.4819	MSTRG.4819.51.p1																						FALSE	0.00086	7256	398	0.30209	5.82755	-1	0.601927	coding	LjG1.1_chr1	95966226	95981840	15615	-
MSTRG.4819.52	weak gene overlap	MSTRG.4819	MSTRG.4819.52.p2																						FALSE	0.00086	7307	175	0.30209	8.40231	1	0.663196	coding	LjG1.1_chr1	95966226	95981840	15615	-
MSTRG.4819.52	weak gene overlap	MSTRG.4819	MSTRG.4819.52.p1																						TRUE	0.98694	7307	175	0.30209	8.40231	1	0.663196	coding	LjG1.1_chr1	95966226	95981840	15615	-
MSTRG.4819.53	weak gene overlap	MSTRG.4819	MSTRG.4819.53.p1																						FALSE	0.00086	6581	390	0.3554	5.83773	-1	0.686171	coding	LjG1.1_chr1	95966226	95981840	15615	-
MSTRG.4819.54	weak gene overlap	MSTRG.4819	MSTRG.4819.54.p1																						FALSE	0.00086	7302	390	0.30209	5.83773	-1	0.584374	coding	LjG1.1_chr1	95966226	95981840	15615	-
MSTRG.4819.58	weak gene overlap	MSTRG.4819																									5631	116	0.2831	9.78168	-1	0.155752	noncoding	LjG1.1_chr1	95966226	95981840	15615	-
MSTRG.4819.7	LotjaGi1g1v0456300	MSTRG.4819	MSTRG.4819.7.p1																						FALSE	0.00086	13052	1161	0.30268	6.0586	1	1	coding	LjG1.1_chr1	95966226	95981840	15615	-
MSTRG.4819.7	LotjaGi1g1v0456300	MSTRG.4819	MSTRG.4819.7.p2																						TRUE	0.93978	13052	1161	0.30268	6.0586	1	1	coding	LjG1.1_chr1	95966226	95981840	15615	-
MSTRG.482.1	no gene overlaps	MSTRG.482	MSTRG.482.1.p1																						FALSE	0.00013	5782	132	0.38106	12	1	0.370683	noncoding	LjG1.1_chr1	6435001	6440862	5862	+
MSTRG.4823.4	LotjaGi1g1v0457300	MSTRG.4823	MSTRG.4823.4.p1																						TRUE	0.99699	2420	596	0.39417	5.51778	1	1	coding	LjG1.1_chr1	96061546	96067113	5568	-
MSTRG.4824.1	no gene overlaps	MSTRG.4824																									3917	91	0.38798	4.718	1	0.416765	noncoding	LjG1.1_chr1	96068141	96072057	3917	-
MSTRG.4825.1	LotjaGi1g1v0457400_LC	MSTRG.4825	MSTRG.4825.1.p1																						FALSE	0.83932	4358	108	0.27289	9.51942	1	0.0995717	noncoding	LjG1.1_chr1	96077175	96081697	4523	-
MSTRG.4826.1	weak gene overlap	MSTRG.4826	MSTRG.4826.1.p1																						TRUE	0.9866	14205	225	0.2831	9.06182	1	0.829399	coding	LjG1.1_chr1	96082130	96097941	15812	+
MSTRG.4826.2	weak gene overlap	MSTRG.4826	MSTRG.4826.2.p1																						TRUE	0.9866	14088	225	0.2831	9.06182	1	0.829399	coding	LjG1.1_chr1	96082130	96097941	15812	+
MSTRG.4826.5	no gene overlaps	MSTRG.4826	MSTRG.4826.5.p1																						FALSE	0.12584	2623	133	0.30191	8.49224	1	0.279237	noncoding	LjG1.1_chr1	96082130	96097941	15812	+
MSTRG.4826.6	no gene overlaps	MSTRG.4826																									1160	53	0.39815	8.22934	1	0.0302599	noncoding	LjG1.1_chr1	96082130	96097941	15812	+
MSTRG.4827.1	weak gene overlap	MSTRG.4827	MSTRG.4827.1.p2																						FALSE	0.03035	12853	133	0.2831	10.3767	1	0.175328	noncoding	LjG1.1_chr1	96084341	96097742	13402	-
MSTRG.4827.1	weak gene overlap	MSTRG.4827	MSTRG.4827.1.p1																						TRUE	0.98195	12853	133	0.2831	10.3767	1	0.175328	noncoding	LjG1.1_chr1	96084341	96097742	13402	-
MSTRG.4828.1	multi-gene overlap	MSTRG.4828	MSTRG.4828.1.p6																						TRUE	0.99972	31983	1307	0.3208	9.15092	1	1	coding	LjG1.1_chr1	96102991	96168001	65011	-
MSTRG.4828.1	multi-gene overlap	MSTRG.4828	MSTRG.4828.1.p8																						TRUE	0.93763	31983	1307	0.3208	9.15092	1	1	coding	LjG1.1_chr1	96102991	96168001	65011	-
MSTRG.4828.1	multi-gene overlap	MSTRG.4828	MSTRG.4828.1.p1																						TRUE	0.95143	31983	1307	0.3208	9.15092	1	1	coding	LjG1.1_chr1	96102991	96168001	65011	-
MSTRG.4828.1	multi-gene overlap	MSTRG.4828	MSTRG.4828.1.p2																						FALSE	0.00665	31983	1307	0.3208	9.15092	1	1	coding	LjG1.1_chr1	96102991	96168001	65011	-
MSTRG.4828.1	multi-gene overlap	MSTRG.4828	MSTRG.4828.1.p9																						FALSE	0.87224	31983	1307	0.3208	9.15092	1	1	coding	LjG1.1_chr1	96102991	96168001	65011	-
MSTRG.4828.1	multi-gene overlap	MSTRG.4828	MSTRG.4828.1.p4																						FALSE	0.87273	31983	1307	0.3208	9.15092	1	1	coding	LjG1.1_chr1	96102991	96168001	65011	-
MSTRG.4828.1	multi-gene overlap	MSTRG.4828	MSTRG.4828.1.p7																						TRUE	0.99058	31983	1307	0.3208	9.15092	1	1	coding	LjG1.1_chr1	96102991	96168001	65011	-
MSTRG.4828.1	multi-gene overlap	MSTRG.4828	MSTRG.4828.1.p3																						TRUE	0.95622	31983	1307	0.3208	9.15092	1	1	coding	LjG1.1_chr1	96102991	96168001	65011	-
MSTRG.4828.1	multi-gene overlap	MSTRG.4828	MSTRG.4828.1.p10																						TRUE	0.98405	31983	1307	0.3208	9.15092	1	1	coding	LjG1.1_chr1	96102991	96168001	65011	-
MSTRG.4828.1	multi-gene overlap	MSTRG.4828	MSTRG.4828.1.p5																						TRUE	0.96313	31983	1307	0.3208	9.15092	1	1	coding	LjG1.1_chr1	96102991	96168001	65011	-
MSTRG.4828.10	weak gene overlap	MSTRG.4828	MSTRG.4828.10.p1																						TRUE	0.98887	11431	606	0.30242	7.5745	1	1	coding	LjG1.1_chr1	96102991	96168001	65011	-
MSTRG.4828.10	weak gene overlap	MSTRG.4828	MSTRG.4828.10.p2																						TRUE	0.98029	11431	606	0.30242	7.5745	1	1	coding	LjG1.1_chr1	96102991	96168001	65011	-
MSTRG.4828.10	weak gene overlap	MSTRG.4828	MSTRG.4828.10.p3																						TRUE	0.98405	11431	606	0.30242	7.5745	1	1	coding	LjG1.1_chr1	96102991	96168001	65011	-
MSTRG.4828.2	weak gene overlap	MSTRG.4828	MSTRG.4828.2.p1																						TRUE	0.98887	9786	741	0.33482	6.09015	1	1	coding	LjG1.1_chr1	96102991	96168001	65011	-
MSTRG.4828.2	weak gene overlap	MSTRG.4828	MSTRG.4828.2.p2																						TRUE	0.98488	9786	741	0.33482	6.09015	1	1	coding	LjG1.1_chr1	96102991	96168001	65011	-
MSTRG.4828.3	multi-gene overlap	MSTRG.4828	MSTRG.4828.3.p3																						FALSE	0.00665	13635	1314	0.28562	6.23765	1	1	coding	LjG1.1_chr1	96102991	96168001	65011	-
MSTRG.4828.3	multi-gene overlap	MSTRG.4828	MSTRG.4828.3.p2																						TRUE	0.98575	13635	1314	0.28562	6.23765	1	1	coding	LjG1.1_chr1	96102991	96168001	65011	-
MSTRG.4828.3	multi-gene overlap	MSTRG.4828	MSTRG.4828.3.p1																						TRUE	0.99972	13635	1314	0.28562	6.23765	1	1	coding	LjG1.1_chr1	96102991	96168001	65011	-
MSTRG.4828.4	weak gene overlap	MSTRG.4828	MSTRG.4828.4.p1																						TRUE	0.98405	10411	606	0.3644	7.5745	1	1	coding	LjG1.1_chr1	96102991	96168001	65011	-
MSTRG.4828.4	weak gene overlap	MSTRG.4828	MSTRG.4828.4.p2																						TRUE	0.98887	10411	606	0.3644	7.5745	1	1	coding	LjG1.1_chr1	96102991	96168001	65011	-
MSTRG.4828.45	weak gene overlap	MSTRG.4828	MSTRG.4828.45.p1																						FALSE	0.87273	5516	254	0.28014	5.13395	1	0.998542	coding	LjG1.1_chr1	96102991	96168001	65011	-
MSTRG.4828.45	weak gene overlap	MSTRG.4828	MSTRG.4828.45.p2																						TRUE	0.96163	5516	254	0.28014	5.13395	1	0.998542	coding	LjG1.1_chr1	96102991	96168001	65011	-
MSTRG.4828.46	multi-gene overlap	MSTRG.4828	MSTRG.4828.46.p1																						FALSE	0.4895	43011	1307	0.28958	9.15092	1	1	coding	LjG1.1_chr1	96102991	96168001	65011	-
MSTRG.4828.46	multi-gene overlap	MSTRG.4828	MSTRG.4828.46.p9																						TRUE	0.955	43011	1307	0.28958	9.15092	1	1	coding	LjG1.1_chr1	96102991	96168001	65011	-
MSTRG.4828.46	multi-gene overlap	MSTRG.4828	MSTRG.4828.46.p8																						TRUE	0.9995	43011	1307	0.28958	9.15092	1	1	coding	LjG1.1_chr1	96102991	96168001	65011	-
MSTRG.4828.46	multi-gene overlap	MSTRG.4828	MSTRG.4828.46.p5																						TRUE	0.98237	43011	1307	0.28958	9.15092	1	1	coding	LjG1.1_chr1	96102991	96168001	65011	-
MSTRG.4828.46	multi-gene overlap	MSTRG.4828	MSTRG.4828.46.p6																						FALSE	0.83456	43011	1307	0.28958	9.15092	1	1	coding	LjG1.1_chr1	96102991	96168001	65011	-
MSTRG.4828.46	multi-gene overlap	MSTRG.4828	MSTRG.4828.46.p4																						FALSE	0.87273	43011	1307	0.28958	9.15092	1	1	coding	LjG1.1_chr1	96102991	96168001	65011	-
MSTRG.4828.46	multi-gene overlap	MSTRG.4828	MSTRG.4828.46.p10																						TRUE	0.95143	43011	1307	0.28958	9.15092	1	1	coding	LjG1.1_chr1	96102991	96168001	65011	-
MSTRG.4828.46	multi-gene overlap	MSTRG.4828	MSTRG.4828.46.p7																						TRUE	0.93763	43011	1307	0.28958	9.15092	1	1	coding	LjG1.1_chr1	96102991	96168001	65011	-
MSTRG.4828.46	multi-gene overlap	MSTRG.4828	MSTRG.4828.46.p2																						FALSE	0.01573	43011	1307	0.28958	9.15092	1	1	coding	LjG1.1_chr1	96102991	96168001	65011	-
MSTRG.4828.46	multi-gene overlap	MSTRG.4828	MSTRG.4828.46.p3																						TRUE	0.95622	43011	1307	0.28958	9.15092	1	1	coding	LjG1.1_chr1	96102991	96168001	65011	-
MSTRG.4828.5	weak gene overlap	MSTRG.4828	MSTRG.4828.5.p3																						TRUE	0.98405	12466	606	0.31255	7.5745	1	1	coding	LjG1.1_chr1	96102991	96168001	65011	-
MSTRG.4828.5	weak gene overlap	MSTRG.4828	MSTRG.4828.5.p1																						TRUE	0.98136	12466	606	0.31255	7.5745	1	1	coding	LjG1.1_chr1	96102991	96168001	65011	-
MSTRG.4828.5	weak gene overlap	MSTRG.4828	MSTRG.4828.5.p2																						TRUE	0.99689	12466	606	0.31255	7.5745	1	1	coding	LjG1.1_chr1	96102991	96168001	65011	-
MSTRG.4828.53	no gene overlaps	MSTRG.4828	MSTRG.4828.53.p1																						FALSE	0.4895	17883	525	0.33502	9.30616	1	1	coding	LjG1.1_chr1	96102991	96168001	65011	-
MSTRG.4828.53	no gene overlaps	MSTRG.4828	MSTRG.4828.53.p2																						TRUE	0.955	17883	525	0.33502	9.30616	1	1	coding	LjG1.1_chr1	96102991	96168001	65011	-
MSTRG.4828.53	no gene overlaps	MSTRG.4828	MSTRG.4828.53.p3																						FALSE	0.01573	17883	525	0.33502	9.30616	1	1	coding	LjG1.1_chr1	96102991	96168001	65011	-
MSTRG.4828.54	weak gene overlap	MSTRG.4828	MSTRG.4828.54.p1																						FALSE	0.83456	4013	128	0.36353	5.6247	1	0.724359	coding	LjG1.1_chr1	96102991	96168001	65011	-
MSTRG.4828.55	no gene overlaps	MSTRG.4828	MSTRG.4828.55.p1																						TRUE	0.99986	1298	118	0.41334	4.9453	1	0.840675	coding	LjG1.1_chr1	96102991	96168001	65011	-
MSTRG.4828.6	weak gene overlap	MSTRG.4828	MSTRG.4828.6.p2																						TRUE	0.98405	9780	606	0.2921	7.5745	1	1	coding	LjG1.1_chr1	96102991	96168001	65011	-
MSTRG.4828.6	weak gene overlap	MSTRG.4828	MSTRG.4828.6.p3																						TRUE	0.98887	9780	606	0.2921	7.5745	1	1	coding	LjG1.1_chr1	96102991	96168001	65011	-
MSTRG.4828.6	weak gene overlap	MSTRG.4828	MSTRG.4828.6.p1																						TRUE	0.98029	9780	606	0.2921	7.5745	1	1	coding	LjG1.1_chr1	96102991	96168001	65011	-
MSTRG.4828.7	weak gene overlap	MSTRG.4828	MSTRG.4828.7.p1																						TRUE	0.99058	9868	688	0.3413	5.53279	1	1	coding	LjG1.1_chr1	96102991	96168001	65011	-
MSTRG.4828.7	weak gene overlap	MSTRG.4828	MSTRG.4828.7.p2																						TRUE	0.98405	9868	688	0.3413	5.53279	1	1	coding	LjG1.1_chr1	96102991	96168001	65011	-
MSTRG.4828.8	weak gene overlap	MSTRG.4828	MSTRG.4828.8.p1																						TRUE	0.99058	11519	688	0.33085	5.53279	1	1	coding	LjG1.1_chr1	96102991	96168001	65011	-
MSTRG.4828.8	weak gene overlap	MSTRG.4828	MSTRG.4828.8.p2																						TRUE	0.98405	11519	688	0.33085	5.53279	1	1	coding	LjG1.1_chr1	96102991	96168001	65011	-
MSTRG.4828.9	weak gene overlap	MSTRG.4828	MSTRG.4828.9.p2																						TRUE	0.98405	12091	606	0.2921	7.5745	1	1	coding	LjG1.1_chr1	96102991	96168001	65011	-
MSTRG.4828.9	weak gene overlap	MSTRG.4828	MSTRG.4828.9.p3																						TRUE	0.98887	12091	606	0.2921	7.5745	1	1	coding	LjG1.1_chr1	96102991	96168001	65011	-
MSTRG.4828.9	weak gene overlap	MSTRG.4828	MSTRG.4828.9.p4																						TRUE	0.98029	12091	606	0.2921	7.5745	1	1	coding	LjG1.1_chr1	96102991	96168001	65011	-
MSTRG.4828.9	weak gene overlap	MSTRG.4828	MSTRG.4828.9.p1																						FALSE	0.00665	12091	606	0.2921	7.5745	1	1	coding	LjG1.1_chr1	96102991	96168001	65011	-
MSTRG.4829.1	weak gene overlap	MSTRG.4829	MSTRG.4829.1.p2																						TRUE	0.99779	15953	237	0.28982	4.71988	1	0.998323	coding	LjG1.1_chr1	96139034	96155500	16467	+
MSTRG.4829.1	weak gene overlap	MSTRG.4829	MSTRG.4829.1.p3																						FALSE	0.02522	15953	237	0.28982	4.71988	1	0.998323	coding	LjG1.1_chr1	96139034	96155500	16467	+
MSTRG.4829.1	weak gene overlap	MSTRG.4829	MSTRG.4829.1.p1																						TRUE	0.9996	15953	237	0.28982	4.71988	1	0.998323	coding	LjG1.1_chr1	96139034	96155500	16467	+
MSTRG.4829.2	weak gene overlap	MSTRG.4829	MSTRG.4829.2.p2																						TRUE	0.9962	14807	364	0.34162	4.83969	1	1	coding	LjG1.1_chr1	96139034	96155500	16467	+
MSTRG.4829.2	weak gene overlap	MSTRG.4829	MSTRG.4829.2.p3																						FALSE	0.05645	14807	364	0.34162	4.83969	1	1	coding	LjG1.1_chr1	96139034	96155500	16467	+
MSTRG.4829.2	weak gene overlap	MSTRG.4829	MSTRG.4829.2.p1																						FALSE	0.02522	14807	364	0.34162	4.83969	1	1	coding	LjG1.1_chr1	96139034	96155500	16467	+
MSTRG.4829.3	weak gene overlap	MSTRG.4829	MSTRG.4829.3.p1																						FALSE	0.02522	12912	237	0.3272	4.71988	1	0.999292	coding	LjG1.1_chr1	96139034	96155500	16467	+
MSTRG.4829.3	weak gene overlap	MSTRG.4829	MSTRG.4829.3.p3																						TRUE	0.99314	12912	237	0.3272	4.71988	1	0.999292	coding	LjG1.1_chr1	96139034	96155500	16467	+
MSTRG.4829.3	weak gene overlap	MSTRG.4829	MSTRG.4829.3.p2																						TRUE	0.9996	12912	237	0.3272	4.71988	1	0.999292	coding	LjG1.1_chr1	96139034	96155500	16467	+
MSTRG.483.1	no gene overlaps	MSTRG.483	MSTRG.483.1.p2																						FALSE	0.00113	50565	1090	0.28719	7.11155	1	1	coding	LjG1.1_chr1	6444249	6506154	61906	+
MSTRG.483.1	no gene overlaps	MSTRG.483	MSTRG.483.1.p1																						FALSE	0.0693	50565	1090	0.28719	7.11155	1	1	coding	LjG1.1_chr1	6444249	6506154	61906	+
MSTRG.483.1	no gene overlaps	MSTRG.483	MSTRG.483.1.p8																						TRUE	0.93146	50565	1090	0.28719	7.11155	1	1	coding	LjG1.1_chr1	6444249	6506154	61906	+
MSTRG.483.1	no gene overlaps	MSTRG.483	MSTRG.483.1.p3																						FALSE	0.01574	50565	1090	0.28719	7.11155	1	1	coding	LjG1.1_chr1	6444249	6506154	61906	+
MSTRG.483.1	no gene overlaps	MSTRG.483	MSTRG.483.1.p7																						TRUE	0.98989	50565	1090	0.28719	7.11155	1	1	coding	LjG1.1_chr1	6444249	6506154	61906	+
MSTRG.483.1	no gene overlaps	MSTRG.483	MSTRG.483.1.p9																						TRUE	0.99878	50565	1090	0.28719	7.11155	1	1	coding	LjG1.1_chr1	6444249	6506154	61906	+
MSTRG.483.1	no gene overlaps	MSTRG.483	MSTRG.483.1.p11																						FALSE	0.00081	50565	1090	0.28719	7.11155	1	1	coding	LjG1.1_chr1	6444249	6506154	61906	+
MSTRG.483.1	no gene overlaps	MSTRG.483	MSTRG.483.1.p12																						FALSE	0.0229	50565	1090	0.28719	7.11155	1	1	coding	LjG1.1_chr1	6444249	6506154	61906	+
MSTRG.483.1	no gene overlaps	MSTRG.483	MSTRG.483.1.p10																						FALSE	0.00885	50565	1090	0.28719	7.11155	1	1	coding	LjG1.1_chr1	6444249	6506154	61906	+
MSTRG.483.1	no gene overlaps	MSTRG.483	MSTRG.483.1.p5																						FALSE	0.03628	50565	1090	0.28719	7.11155	1	1	coding	LjG1.1_chr1	6444249	6506154	61906	+
MSTRG.483.1	no gene overlaps	MSTRG.483	MSTRG.483.1.p4																						TRUE	0.98523	50565	1090	0.28719	7.11155	1	1	coding	LjG1.1_chr1	6444249	6506154	61906	+
MSTRG.483.1	no gene overlaps	MSTRG.483	MSTRG.483.1.p6																						TRUE	0.99469	50565	1090	0.28719	7.11155	1	1	coding	LjG1.1_chr1	6444249	6506154	61906	+
MSTRG.483.2	no gene overlaps	MSTRG.483																									9659	90	0.28211	10.5093	1	0.0674635	noncoding	LjG1.1_chr1	6444249	6506154	61906	+
MSTRG.483.3	no gene overlaps	MSTRG.483	MSTRG.483.3.p1																						FALSE	0.0693	27742	1008	0.31553	7.5367	-1	0.94375	coding	LjG1.1_chr1	6444249	6506154	61906	+
MSTRG.483.3	no gene overlaps	MSTRG.483	MSTRG.483.3.p5																						TRUE	0.93146	27742	1008	0.31553	7.5367	-1	0.94375	coding	LjG1.1_chr1	6444249	6506154	61906	+
MSTRG.483.3	no gene overlaps	MSTRG.483	MSTRG.483.3.p7																						FALSE	0.00885	27742	1008	0.31553	7.5367	-1	0.94375	coding	LjG1.1_chr1	6444249	6506154	61906	+
MSTRG.483.3	no gene overlaps	MSTRG.483	MSTRG.483.3.p6																						TRUE	0.99878	27742	1008	0.31553	7.5367	-1	0.94375	coding	LjG1.1_chr1	6444249	6506154	61906	+
MSTRG.483.3	no gene overlaps	MSTRG.483	MSTRG.483.3.p3																						TRUE	0.98523	27742	1008	0.31553	7.5367	-1	0.94375	coding	LjG1.1_chr1	6444249	6506154	61906	+
MSTRG.483.3	no gene overlaps	MSTRG.483	MSTRG.483.3.p2																						FALSE	0.00113	27742	1008	0.31553	7.5367	-1	0.94375	coding	LjG1.1_chr1	6444249	6506154	61906	+
MSTRG.483.3	no gene overlaps	MSTRG.483	MSTRG.483.3.p4																						FALSE	0.03628	27742	1008	0.31553	7.5367	-1	0.94375	coding	LjG1.1_chr1	6444249	6506154	61906	+
MSTRG.483.3	no gene overlaps	MSTRG.483	MSTRG.483.3.p8																						FALSE	0.00081	27742	1008	0.31553	7.5367	-1	0.94375	coding	LjG1.1_chr1	6444249	6506154	61906	+
MSTRG.483.4	no gene overlaps	MSTRG.483	MSTRG.483.4.p15																						TRUE	0.99273	50319	1495	0.30576	8.14779	1	1	coding	LjG1.1_chr1	6444249	6506154	61906	+
MSTRG.483.4	no gene overlaps	MSTRG.483	MSTRG.483.4.p9																						FALSE	0.00885	50319	1495	0.30576	8.14779	1	1	coding	LjG1.1_chr1	6444249	6506154	61906	+
MSTRG.483.4	no gene overlaps	MSTRG.483	MSTRG.483.4.p2																						FALSE	0.03628	50319	1495	0.30576	8.14779	1	1	coding	LjG1.1_chr1	6444249	6506154	61906	+
MSTRG.483.4	no gene overlaps	MSTRG.483	MSTRG.483.4.p3																						TRUE	0.99469	50319	1495	0.30576	8.14779	1	1	coding	LjG1.1_chr1	6444249	6506154	61906	+
MSTRG.483.4	no gene overlaps	MSTRG.483	MSTRG.483.4.p4																						TRUE	0.99898	50319	1495	0.30576	8.14779	1	1	coding	LjG1.1_chr1	6444249	6506154	61906	+
MSTRG.483.4	no gene overlaps	MSTRG.483	MSTRG.483.4.p10																						FALSE	0.00081	50319	1495	0.30576	8.14779	1	1	coding	LjG1.1_chr1	6444249	6506154	61906	+
MSTRG.483.4	no gene overlaps	MSTRG.483	MSTRG.483.4.p1																						TRUE	0.98523	50319	1495	0.30576	8.14779	1	1	coding	LjG1.1_chr1	6444249	6506154	61906	+
MSTRG.483.4	no gene overlaps	MSTRG.483	MSTRG.483.4.p8																						TRUE	0.99878	50319	1495	0.30576	8.14779	1	1	coding	LjG1.1_chr1	6444249	6506154	61906	+
MSTRG.483.4	no gene overlaps	MSTRG.483	MSTRG.483.4.p12																						TRUE	0.98989	50319	1495	0.30576	8.14779	1	1	coding	LjG1.1_chr1	6444249	6506154	61906	+
MSTRG.483.4	no gene overlaps	MSTRG.483	MSTRG.483.4.p7																						TRUE	0.93146	50319	1495	0.30576	8.14779	1	1	coding	LjG1.1_chr1	6444249	6506154	61906	+
MSTRG.483.4	no gene overlaps	MSTRG.483	MSTRG.483.4.p11																						FALSE	0.0229	50319	1495	0.30576	8.14779	1	1	coding	LjG1.1_chr1	6444249	6506154	61906	+
MSTRG.483.4	no gene overlaps	MSTRG.483	MSTRG.483.4.p6																						FALSE	0.0693	50319	1495	0.30576	8.14779	1	1	coding	LjG1.1_chr1	6444249	6506154	61906	+
MSTRG.483.4	no gene overlaps	MSTRG.483	MSTRG.483.4.p14																						FALSE	0.0229	50319	1495	0.30576	8.14779	1	1	coding	LjG1.1_chr1	6444249	6506154	61906	+
MSTRG.483.4	no gene overlaps	MSTRG.483	MSTRG.483.4.p13																						FALSE	0.00113	50319	1495	0.30576	8.14779	1	1	coding	LjG1.1_chr1	6444249	6506154	61906	+
MSTRG.483.4	no gene overlaps	MSTRG.483	MSTRG.483.4.p5																						FALSE	0.01574	50319	1495	0.30576	8.14779	1	1	coding	LjG1.1_chr1	6444249	6506154	61906	+
MSTRG.483.5	no gene overlaps	MSTRG.483	MSTRG.483.5.p1																						TRUE	0.98989	6523	428	0.35033	8.96976	1	0.999998	coding	LjG1.1_chr1	6444249	6506154	61906	+
MSTRG.483.5	no gene overlaps	MSTRG.483	MSTRG.483.5.p2																						FALSE	0.0229	6523	428	0.35033	8.96976	1	0.999998	coding	LjG1.1_chr1	6444249	6506154	61906	+
MSTRG.4830.1	weak gene overlap	MSTRG.4830	MSTRG.4830.1.p2																						TRUE	0.99625	2977	435	0.3439	9.38262	1	0.999995	coding	LjG1.1_chr1	96155871	96160393	4523	+
MSTRG.4830.1	weak gene overlap	MSTRG.4830	MSTRG.4830.1.p1																						TRUE	0.99299	2977	435	0.3439	9.38262	1	0.999995	coding	LjG1.1_chr1	96155871	96160393	4523	+
MSTRG.4832.1	weak gene overlap	MSTRG.4832	MSTRG.4832.1.p1																						FALSE	0.40588	6586	271	0.29676	5.60821	1	0.999212	coding	LjG1.1_chr1	96385279	96394736	9458	+
MSTRG.4832.1	weak gene overlap	MSTRG.4832	MSTRG.4832.1.p2																						TRUE	0.99101	6586	271	0.29676	5.60821	1	0.999212	coding	LjG1.1_chr1	96385279	96394736	9458	+
MSTRG.4832.2	weak gene overlap	MSTRG.4832	MSTRG.4832.2.p2																						TRUE	0.99368	7741	210	0.32413	5.48305	1	0.992432	coding	LjG1.1_chr1	96385279	96394736	9458	+
MSTRG.4832.2	weak gene overlap	MSTRG.4832	MSTRG.4832.2.p1																						FALSE	0.40776	7741	210	0.32413	5.48305	1	0.992432	coding	LjG1.1_chr1	96385279	96394736	9458	+
MSTRG.4832.3	weak gene overlap	MSTRG.4832	MSTRG.4832.3.p1																						TRUE	0.99733	6471	271	0.31589	5.60821	1	0.999573	coding	LjG1.1_chr1	96385279	96394736	9458	+
MSTRG.4832.3	weak gene overlap	MSTRG.4832	MSTRG.4832.3.p2																						FALSE	0.40588	6471	271	0.31589	5.60821	1	0.999573	coding	LjG1.1_chr1	96385279	96394736	9458	+
MSTRG.4832.4	weak gene overlap	MSTRG.4832	MSTRG.4832.4.p2																						TRUE	0.95125	5749	210	0.32114	5.48305	1	0.991845	coding	LjG1.1_chr1	96385279	96394736	9458	+
MSTRG.4832.4	weak gene overlap	MSTRG.4832	MSTRG.4832.4.p1																						FALSE	0.40776	5749	210	0.32114	5.48305	1	0.991845	coding	LjG1.1_chr1	96385279	96394736	9458	+
MSTRG.4832.5	weak gene overlap	MSTRG.4832	MSTRG.4832.5.p1																						FALSE	0.44462	5504	204	0.33215	5.09172	1	0.994045	coding	LjG1.1_chr1	96385279	96394736	9458	+
MSTRG.4832.6	weak gene overlap	MSTRG.4832	MSTRG.4832.6.p1																						TRUE	0.99101	6101	204	0.31029	5.09172	1	0.990236	coding	LjG1.1_chr1	96385279	96394736	9458	+
MSTRG.4832.6	weak gene overlap	MSTRG.4832	MSTRG.4832.6.p2																						FALSE	0.44462	6101	204	0.31029	5.09172	1	0.990236	coding	LjG1.1_chr1	96385279	96394736	9458	+
MSTRG.4832.7	weak gene overlap	MSTRG.4832	MSTRG.4832.7.p2	PF13639.12	KOG4638	Q96EX2	Ring finger domain	protein ubiquitination	sp|Q96EX2|RNFT2_HUMAN E3 ubiquitin-protein ligase RNFT2 OS=Homo sapiens OX=9606 GN=RNFT2 PE=1 SV=2	2.452E-07	1.552E-89	4.689E-30	58.200	71.100	36.300	50	293	122	144	2	8	182	205	205	TRUE	0.97414	5466	206	0.3581	9.10811	1	0.963106	coding	LjG1.1_chr1	96385279	96394736	9458	+
MSTRG.4832.7	weak gene overlap	MSTRG.4832	MSTRG.4832.7.p1																						FALSE	0.44462	5466	206	0.3581	9.10811	1	0.963106	coding	LjG1.1_chr1	96385279	96394736	9458	+
MSTRG.4832.8	weak gene overlap	MSTRG.4832	MSTRG.4832.8.p1																						FALSE	0.40776	5413	210	0.28266	5.48305	1	0.982647	coding	LjG1.1_chr1	96385279	96394736	9458	+
MSTRG.4832.8	weak gene overlap	MSTRG.4832	MSTRG.4832.8.p2																						TRUE	0.97414	5413	210	0.28266	5.48305	1	0.982647	coding	LjG1.1_chr1	96385279	96394736	9458	+
MSTRG.4833.1	no gene overlaps	MSTRG.4833	MSTRG.4833.1.p1																						FALSE	0.722	5668	119	0.30078	10.4559	1	0.152489	noncoding	LjG1.1_chr1	96385339	96391006	5668	-
MSTRG.4834.1	LotjaGi1g1v0460400	MSTRG.4834	MSTRG.4834.1.p1	PF13639.12	KOG3364	P0CH30	Ring finger domain	mitochondrial fission	sp|P0CH30|RING1_GOSHI E3 ubiquitin-protein ligase RING1 OS=Gossypium hirsutum OX=3635 GN=RING1 PE=1 SV=1	1.373E-08	6.627E-11	1.090E-29	51.000	37.800	46.200	57	69	130	356	304	275	412	404	425	TRUE	0.9956	2463	542	0.4844	4.42266	1	1	coding	LjG1.1_chr1	96441057	96444064	3008	+
MSTRG.4835.2	weak gene overlap	MSTRG.4835	MSTRG.4835.2.p1		2QPQ1						6.222E-21			34.500			93			1			140		TRUE	0.99752	3825	213	0.42095	5.2237	-1	0.261673	noncoding	LjG1.1_chr1	96395437	96408628	13192	-
MSTRG.4835.4	weak gene overlap	MSTRG.4835	MSTRG.4835.4.p1																						TRUE	0.99645	3048	299	0.35276	9.41491	1	0.999054	coding	LjG1.1_chr1	96395437	96408628	13192	-
MSTRG.4835.5	weak gene overlap	MSTRG.4835	MSTRG.4835.5.p1																						TRUE	0.98258	11773	119	0.25289	7.84717	1	0.172918	noncoding	LjG1.1_chr1	96395437	96408628	13192	-
MSTRG.4835.6	weak gene overlap	MSTRG.4835	MSTRG.4835.6.p2																						TRUE	0.98258	3636	119	0.35276	7.84717	1	0.354728	noncoding	LjG1.1_chr1	96395437	96408628	13192	-
MSTRG.4835.6	weak gene overlap	MSTRG.4835	MSTRG.4835.6.p1																						TRUE	0.9543	3636	119	0.35276	7.84717	1	0.354728	noncoding	LjG1.1_chr1	96395437	96408628	13192	-
MSTRG.4835.8	weak gene overlap	MSTRG.4835	MSTRG.4835.8.p1																						TRUE	0.99829	2855	152	0.32854	9.2972	1	0.528114	coding	LjG1.1_chr1	96395437	96408628	13192	-
MSTRG.4836.1	no gene overlaps	MSTRG.4836	MSTRG.4836.1.p2																						TRUE	0.99469	7761	149	0.2921	4.94774	1	0.843565	coding	LjG1.1_chr1	96429645	96437592	7948	+
MSTRG.4836.1	no gene overlaps	MSTRG.4836	MSTRG.4836.1.p1																						TRUE	0.93123	7761	149	0.2921	4.94774	1	0.843565	coding	LjG1.1_chr1	96429645	96437592	7948	+
MSTRG.4837.1	no gene overlaps	MSTRG.4837	MSTRG.4837.1.p3																						FALSE	0.06812	4980	142	0.30379	9.57035	1	0.306345	noncoding	LjG1.1_chr1	96432557	96437536	4980	-
MSTRG.4837.1	no gene overlaps	MSTRG.4837	MSTRG.4837.1.p1																						FALSE	0.44456	4980	142	0.30379	9.57035	1	0.306345	noncoding	LjG1.1_chr1	96432557	96437536	4980	-
MSTRG.4837.1	no gene overlaps	MSTRG.4837	MSTRG.4837.1.p2																						FALSE	0.12614	4980	142	0.30379	9.57035	1	0.306345	noncoding	LjG1.1_chr1	96432557	96437536	4980	-
MSTRG.4838.1	multi-gene overlap	MSTRG.4838	MSTRG.4838.1.p1																						TRUE	0.99984	7963	149	0.25289	7.71791	1	0.363136	noncoding	LjG1.1_chr1	96203907	96216930	13024	-
MSTRG.4838.1	multi-gene overlap	MSTRG.4838	MSTRG.4838.1.p2																						TRUE	0.9638	7963	149	0.25289	7.71791	1	0.363136	noncoding	LjG1.1_chr1	96203907	96216930	13024	-
MSTRG.4838.3	weak gene overlap	MSTRG.4838																									5988	68	0.25917	10.0108	1	0.0416978	noncoding	LjG1.1_chr1	96203907	96216930	13024	-
MSTRG.4839.1	weak gene overlap	MSTRG.4839	MSTRG.4839.1.p1																						TRUE	0.9997	5113	388	0.31851	4.97781	1	1	coding	LjG1.1_chr1	96227040	96238391	11352	+
MSTRG.4839.2	weak gene overlap	MSTRG.4839	MSTRG.4839.2.p1																						TRUE	0.9994	4289	464	0.34491	5.05034	1	1	coding	LjG1.1_chr1	96227040	96238391	11352	+
MSTRG.4839.3	LotjaGi1g1v0458800	MSTRG.4839	MSTRG.4839.3.p1		2R8S2						4.560E-23			41.500			108			354			498		TRUE	0.9994	5659	508	0.39967	5.00765	1	1	coding	LjG1.1_chr1	96227040	96238391	11352	+
MSTRG.4839.3	LotjaGi1g1v0458800	MSTRG.4839	MSTRG.4839.3.p2																						TRUE	0.99983	5659	508	0.39967	5.00765	1	1	coding	LjG1.1_chr1	96227040	96238391	11352	+
MSTRG.4839.4	LotjaGi1g1v0458800	MSTRG.4839	MSTRG.4839.4.p1		2R8S2						3.310E-39			45.400			160			354			545		TRUE	0.99903	4729	597	0.43364	5.13139	1	1	coding	LjG1.1_chr1	96227040	96238391	11352	+
MSTRG.4839.5	LotjaGi1g1v0458800	MSTRG.4839	MSTRG.4839.5.p2																						TRUE	0.99948	6596	465	0.31105	5.09234	1	1	coding	LjG1.1_chr1	96227040	96238391	11352	+
MSTRG.4839.5	LotjaGi1g1v0458800	MSTRG.4839	MSTRG.4839.5.p1																						FALSE	0.89288	6596	465	0.31105	5.09234	1	1	coding	LjG1.1_chr1	96227040	96238391	11352	+
MSTRG.4839.6	weak gene overlap	MSTRG.4839	MSTRG.4839.6.p2																						TRUE	0.99983	3153	291	0.39554	5.01271	1	0.999996	coding	LjG1.1_chr1	96227040	96238391	11352	+
MSTRG.4839.6	weak gene overlap	MSTRG.4839	MSTRG.4839.6.p1																						TRUE	0.97651	3153	291	0.39554	5.01271	1	0.999996	coding	LjG1.1_chr1	96227040	96238391	11352	+
MSTRG.4839.7	LotjaGi1g1v0458800	MSTRG.4839	MSTRG.4839.7.p1																						TRUE	0.99983	4429	372	0.44184	4.43705	1	1	coding	LjG1.1_chr1	96227040	96238391	11352	+
MSTRG.4839.7	LotjaGi1g1v0458800	MSTRG.4839	MSTRG.4839.7.p2		2R8S2						1.883E-104			50.400			345			3			369		TRUE	0.99959	4429	372	0.44184	4.43705	1	1	coding	LjG1.1_chr1	96227040	96238391	11352	+
MSTRG.4839.8	LotjaGi1g1v0458800	MSTRG.4839	MSTRG.4839.8.p2																						TRUE	0.99958	6360	415	0.37782	5.20125	1	1	coding	LjG1.1_chr1	96227040	96238391	11352	+
MSTRG.4839.8	LotjaGi1g1v0458800	MSTRG.4839	MSTRG.4839.8.p1																						TRUE	0.99983	6360	415	0.37782	5.20125	1	1	coding	LjG1.1_chr1	96227040	96238391	11352	+
MSTRG.484.1	no gene overlaps	MSTRG.484																									3126	80	0.31371	6.0324	1	0.0777732	noncoding	LjG1.1_chr1	6488792	6491917	3126	-
MSTRG.4840.1	multi-gene overlap	MSTRG.4840	MSTRG.4840.1.p2																						TRUE	0.96664	15134	611	0.29543	7.83402	1	1	coding	LjG1.1_chr1	96235693	96252382	16690	-
MSTRG.4840.1	multi-gene overlap	MSTRG.4840	MSTRG.4840.1.p1																						FALSE	0.13833	15134	611	0.29543	7.83402	1	1	coding	LjG1.1_chr1	96235693	96252382	16690	-
MSTRG.4840.1	multi-gene overlap	MSTRG.4840	MSTRG.4840.1.p3																						TRUE	0.97339	15134	611	0.29543	7.83402	1	1	coding	LjG1.1_chr1	96235693	96252382	16690	-
MSTRG.4840.2	multi-gene overlap	MSTRG.4840	MSTRG.4840.2.p1																						FALSE	0.13833	14130	436	0.29771	8.66727	1	0.999951	coding	LjG1.1_chr1	96235693	96252382	16690	-
MSTRG.4840.2	multi-gene overlap	MSTRG.4840	MSTRG.4840.2.p4																						TRUE	0.97663	14130	436	0.29771	8.66727	1	0.999951	coding	LjG1.1_chr1	96235693	96252382	16690	-
MSTRG.4840.2	multi-gene overlap	MSTRG.4840	MSTRG.4840.2.p2																						TRUE	0.96664	14130	436	0.29771	8.66727	1	0.999951	coding	LjG1.1_chr1	96235693	96252382	16690	-
MSTRG.4840.2	multi-gene overlap	MSTRG.4840	MSTRG.4840.2.p3																						TRUE	0.97267	14130	436	0.29771	8.66727	1	0.999951	coding	LjG1.1_chr1	96235693	96252382	16690	-
MSTRG.4840.8	weak gene overlap	MSTRG.4840	MSTRG.4840.8.p1																						FALSE	0.13833	4305	376	0.33806	11.901	-1	0.0683945	noncoding	LjG1.1_chr1	96235693	96252382	16690	-
MSTRG.4840.9	weak gene overlap	MSTRG.4840	MSTRG.4840.9.p1																						FALSE	0.13833	4455	352	0.35188	11.8501	-1	0.111071	noncoding	LjG1.1_chr1	96235693	96252382	16690	-
MSTRG.4841.1	LotjaGi1g1v0459100	MSTRG.4841	MSTRG.4841.1.p1																						FALSE	0.10151	2228	235	0.34887	8.25726	1	0.991635	coding	LjG1.1_chr1	96257740	96263954	6215	+
MSTRG.4841.1	LotjaGi1g1v0459100	MSTRG.4841	MSTRG.4841.1.p2																						TRUE	0.9961	2228	235	0.34887	8.25726	1	0.991635	coding	LjG1.1_chr1	96257740	96263954	6215	+
MSTRG.4841.14	LotjaGi1g1v0459100	MSTRG.4841	MSTRG.4841.14.p2																						TRUE	0.91173	2640	356	0.35383	9.66318	1	0.999896	coding	LjG1.1_chr1	96257740	96263954	6215	+
MSTRG.4841.14	LotjaGi1g1v0459100	MSTRG.4841	MSTRG.4841.14.p1																						TRUE	0.98772	2640	356	0.35383	9.66318	1	0.999896	coding	LjG1.1_chr1	96257740	96263954	6215	+
MSTRG.4841.15	LotjaGi1g1v0459100	MSTRG.4841	MSTRG.4841.15.p2																						FALSE	0.10151	2674	196	0.2887	8.86874	1	0.71188	coding	LjG1.1_chr1	96257740	96263954	6215	+
MSTRG.4841.15	LotjaGi1g1v0459100	MSTRG.4841	MSTRG.4841.15.p1																						TRUE	0.97923	2674	196	0.2887	8.86874	1	0.71188	coding	LjG1.1_chr1	96257740	96263954	6215	+
MSTRG.4841.16	LotjaGi1g1v0459100	MSTRG.4841	MSTRG.4841.16.p1																						TRUE	0.99701	2691	217	0.3205	9.34787	1	0.913502	coding	LjG1.1_chr1	96257740	96263954	6215	+
MSTRG.4841.16	LotjaGi1g1v0459100	MSTRG.4841	MSTRG.4841.16.p2																						FALSE	0.293	2691	217	0.3205	9.34787	1	0.913502	coding	LjG1.1_chr1	96257740	96263954	6215	+
MSTRG.4841.16	LotjaGi1g1v0459100	MSTRG.4841	MSTRG.4841.16.p3																						FALSE	0.10151	2691	217	0.3205	9.34787	1	0.913502	coding	LjG1.1_chr1	96257740	96263954	6215	+
MSTRG.4841.17	LotjaGi1g1v0459100	MSTRG.4841	MSTRG.4841.17.p1																						FALSE	0.10151	5400	146	0.29059	10.5684	1	0.239107	noncoding	LjG1.1_chr1	96257740	96263954	6215	+
MSTRG.4841.17	LotjaGi1g1v0459100	MSTRG.4841	MSTRG.4841.17.p4																						TRUE	0.98772	5400	146	0.29059	10.5684	1	0.239107	noncoding	LjG1.1_chr1	96257740	96263954	6215	+
MSTRG.4841.17	LotjaGi1g1v0459100	MSTRG.4841	MSTRG.4841.17.p3																						FALSE	0.293	5400	146	0.29059	10.5684	1	0.239107	noncoding	LjG1.1_chr1	96257740	96263954	6215	+
MSTRG.4841.17	LotjaGi1g1v0459100	MSTRG.4841	MSTRG.4841.17.p2																						TRUE	0.96305	5400	146	0.29059	10.5684	1	0.239107	noncoding	LjG1.1_chr1	96257740	96263954	6215	+
MSTRG.4841.2	LotjaGi1g1v0459100	MSTRG.4841	MSTRG.4841.2.p3																						TRUE	0.97923	3251	196	0.2887	8.86874	1	0.71188	coding	LjG1.1_chr1	96257740	96263954	6215	+
MSTRG.4841.2	LotjaGi1g1v0459100	MSTRG.4841	MSTRG.4841.2.p2																						TRUE	0.98772	3251	196	0.2887	8.86874	1	0.71188	coding	LjG1.1_chr1	96257740	96263954	6215	+
MSTRG.4841.2	LotjaGi1g1v0459100	MSTRG.4841	MSTRG.4841.2.p1																						FALSE	0.10151	3251	196	0.2887	8.86874	1	0.71188	coding	LjG1.1_chr1	96257740	96263954	6215	+
MSTRG.4841.3	LotjaGi1g1v0459100	MSTRG.4841	MSTRG.4841.3.p1																						FALSE	0.74205	2712	265	0.28529	10.2535	1	0.874031	coding	LjG1.1_chr1	96257740	96263954	6215	+
MSTRG.4843.1	multi-gene overlap	MSTRG.4843	MSTRG.4843.1.p4																						TRUE	0.99356	27169	810	0.25289	6.90607	1	1	coding	LjG1.1_chr1	96270166	96303984	33819	+
MSTRG.4843.1	multi-gene overlap	MSTRG.4843	MSTRG.4843.1.p1																						TRUE	0.99817	27169	810	0.25289	6.90607	1	1	coding	LjG1.1_chr1	96270166	96303984	33819	+
MSTRG.4843.1	multi-gene overlap	MSTRG.4843	MSTRG.4843.1.p3																						TRUE	0.9919	27169	810	0.25289	6.90607	1	1	coding	LjG1.1_chr1	96270166	96303984	33819	+
MSTRG.4843.1	multi-gene overlap	MSTRG.4843	MSTRG.4843.1.p5																						TRUE	0.99293	27169	810	0.25289	6.90607	1	1	coding	LjG1.1_chr1	96270166	96303984	33819	+
MSTRG.4843.1	multi-gene overlap	MSTRG.4843	MSTRG.4843.1.p2																						FALSE	0.20642	27169	810	0.25289	6.90607	1	1	coding	LjG1.1_chr1	96270166	96303984	33819	+
MSTRG.4843.14	multi-gene overlap	MSTRG.4843	MSTRG.4843.14.p1																						TRUE	0.9919	13998	258	0.26283	9.03661	1	0.875534	coding	LjG1.1_chr1	96270166	96303984	33819	+
MSTRG.4843.14	multi-gene overlap	MSTRG.4843	MSTRG.4843.14.p2																						TRUE	0.99356	13998	258	0.26283	9.03661	1	0.875534	coding	LjG1.1_chr1	96270166	96303984	33819	+
MSTRG.4843.14	multi-gene overlap	MSTRG.4843	MSTRG.4843.14.p3																						FALSE	0.20642	13998	258	0.26283	9.03661	1	0.875534	coding	LjG1.1_chr1	96270166	96303984	33819	+
MSTRG.4843.16	weak gene overlap	MSTRG.4843	MSTRG.4843.16.p1																						TRUE	0.99293	12177	810	0.28159	6.90607	1	1	coding	LjG1.1_chr1	96270166	96303984	33819	+
MSTRG.4843.16	weak gene overlap	MSTRG.4843	MSTRG.4843.16.p2																						TRUE	0.99817	12177	810	0.28159	6.90607	1	1	coding	LjG1.1_chr1	96270166	96303984	33819	+
MSTRG.4843.17	weak gene overlap	MSTRG.4843	MSTRG.4843.17.p2																						TRUE	0.99887	13716	810	0.30135	6.90607	1	1	coding	LjG1.1_chr1	96270166	96303984	33819	+
MSTRG.4843.17	weak gene overlap	MSTRG.4843	MSTRG.4843.17.p1																						TRUE	0.99293	13716	810	0.30135	6.90607	1	1	coding	LjG1.1_chr1	96270166	96303984	33819	+
MSTRG.4843.18	weak gene overlap	MSTRG.4843	MSTRG.4843.18.p1	PF07714.23	2QVWS	C0LGD7	Protein tyrosine and serine/threonine kinase	protein serine/threonine kinase activity	sp|C0LGD7|Y1684_ARATH Probable LRR receptor-like serine/threonine-protein kinase At1g06840 OS=Arabidopsis thaliana OX=3702 GN=At1g06840 PE=1 SV=2	8.052E-53	0.000E+00	0.000E+00	38.100	78.100	58.100	203	1530	1062	580	1	11	891	960	960	TRUE	0.99299	10005	961	0.28434	5.97079	1	1	coding	LjG1.1_chr1	96270166	96303984	33819	+
MSTRG.4843.19	weak gene overlap	MSTRG.4843	MSTRG.4843.19.p2																						TRUE	0.99817	10119	810	0.31953	6.90607	1	1	coding	LjG1.1_chr1	96270166	96303984	33819	+
MSTRG.4843.19	weak gene overlap	MSTRG.4843	MSTRG.4843.19.p1																						TRUE	0.99293	10119	810	0.31953	6.90607	1	1	coding	LjG1.1_chr1	96270166	96303984	33819	+
MSTRG.4843.2	weak gene overlap	MSTRG.4843	MSTRG.4843.2.p1																						FALSE	0.20642	6737	203	0.30419	9.29984	1	0.79487	coding	LjG1.1_chr1	96270166	96303984	33819	+
MSTRG.4843.2	weak gene overlap	MSTRG.4843	MSTRG.4843.2.p2																						FALSE	0.85779	6737	203	0.30419	9.29984	1	0.79487	coding	LjG1.1_chr1	96270166	96303984	33819	+
MSTRG.4843.20	LotjaGi1g1v0459500	MSTRG.4843	MSTRG.4843.20.p2																						TRUE	0.99333	7729	782	0.3554	7.60616	1	1	coding	LjG1.1_chr1	96270166	96303984	33819	+
MSTRG.4843.20	LotjaGi1g1v0459500	MSTRG.4843	MSTRG.4843.20.p1																						TRUE	0.99887	7729	782	0.3554	7.60616	1	1	coding	LjG1.1_chr1	96270166	96303984	33819	+
MSTRG.4843.21	LotjaGi1g1v0459500	MSTRG.4843	MSTRG.4843.21.p3																						TRUE	0.99486	7531	660	0.3554	6.68219	1	1	coding	LjG1.1_chr1	96270166	96303984	33819	+
MSTRG.4843.21	LotjaGi1g1v0459500	MSTRG.4843	MSTRG.4843.21.p1																						TRUE	0.99887	7531	660	0.3554	6.68219	1	1	coding	LjG1.1_chr1	96270166	96303984	33819	+
MSTRG.4843.21	LotjaGi1g1v0459500	MSTRG.4843	MSTRG.4843.21.p2																						TRUE	0.96279	7531	660	0.3554	6.68219	1	1	coding	LjG1.1_chr1	96270166	96303984	33819	+
MSTRG.4843.22	LotjaGi1g1v0459500	MSTRG.4843	MSTRG.4843.22.p3																						TRUE	0.99451	7918	562	0.3554	6.10049	1	1	coding	LjG1.1_chr1	96270166	96303984	33819	+
MSTRG.4843.22	LotjaGi1g1v0459500	MSTRG.4843	MSTRG.4843.22.p1																						TRUE	0.99887	7918	562	0.3554	6.10049	1	1	coding	LjG1.1_chr1	96270166	96303984	33819	+
MSTRG.4843.22	LotjaGi1g1v0459500	MSTRG.4843	MSTRG.4843.22.p2																						TRUE	0.96279	7918	562	0.3554	6.10049	1	1	coding	LjG1.1_chr1	96270166	96303984	33819	+
MSTRG.4843.23	LotjaGi1g1v0459500	MSTRG.4843	MSTRG.4843.23.p1																						TRUE	0.99887	6730	810	0.35312	6.90607	1	1	coding	LjG1.1_chr1	96270166	96303984	33819	+
MSTRG.4843.23	LotjaGi1g1v0459500	MSTRG.4843	MSTRG.4843.23.p2																						TRUE	0.99293	6730	810	0.35312	6.90607	1	1	coding	LjG1.1_chr1	96270166	96303984	33819	+
MSTRG.4843.3	multi-gene overlap	MSTRG.4843	MSTRG.4843.3.p1																						TRUE	0.99356	12515	245	0.26283	9.78296	1	0.73794	coding	LjG1.1_chr1	96270166	96303984	33819	+
MSTRG.4843.3	multi-gene overlap	MSTRG.4843	MSTRG.4843.3.p2																						FALSE	0.85779	12515	245	0.26283	9.78296	1	0.73794	coding	LjG1.1_chr1	96270166	96303984	33819	+
MSTRG.4843.4	weak gene overlap	MSTRG.4843	MSTRG.4843.4.p2																						FALSE	0.85779	6198	203	0.31828	9.29984	1	0.856515	coding	LjG1.1_chr1	96270166	96303984	33819	+
MSTRG.4843.4	weak gene overlap	MSTRG.4843	MSTRG.4843.4.p1																						FALSE	0.20642	6198	203	0.31828	9.29984	1	0.856515	coding	LjG1.1_chr1	96270166	96303984	33819	+
MSTRG.4843.45	LotjaGi1g1v0459500	MSTRG.4843	MSTRG.4843.45.p3																						TRUE	0.99887	7591	693	0.35312	6.34598	1	1	coding	LjG1.1_chr1	96270166	96303984	33819	+
MSTRG.4843.45	LotjaGi1g1v0459500	MSTRG.4843	MSTRG.4843.45.p1																						TRUE	0.96279	7591	693	0.35312	6.34598	1	1	coding	LjG1.1_chr1	96270166	96303984	33819	+
MSTRG.4843.45	LotjaGi1g1v0459500	MSTRG.4843	MSTRG.4843.45.p2																						TRUE	0.99497	7591	693	0.35312	6.34598	1	1	coding	LjG1.1_chr1	96270166	96303984	33819	+
MSTRG.4843.5	weak gene overlap	MSTRG.4843	MSTRG.4843.5.p2																						TRUE	0.97864	5116	235	0.32477	8.84978	1	0.970246	coding	LjG1.1_chr1	96270166	96303984	33819	+
MSTRG.4843.5	weak gene overlap	MSTRG.4843	MSTRG.4843.5.p1																						FALSE	0.20642	5116	235	0.32477	8.84978	1	0.970246	coding	LjG1.1_chr1	96270166	96303984	33819	+
MSTRG.4844.1	no gene overlaps	MSTRG.4844																									2235	86	0.32389	10.2286	1	0.0778684	noncoding	LjG1.1_chr1	96276379	96278641	2263	-
MSTRG.4845.1	multi-gene overlap	MSTRG.4845	MSTRG.4845.1.p1																						TRUE	0.99788	11170	708	0.34213	6.71924	1	1	coding	LjG1.1_chr1	96306619	96319078	12460	+
MSTRG.4845.1	multi-gene overlap	MSTRG.4845	MSTRG.4845.1.p2																						TRUE	0.99877	11170	708	0.34213	6.71924	1	1	coding	LjG1.1_chr1	96306619	96319078	12460	+
MSTRG.4845.1	multi-gene overlap	MSTRG.4845	MSTRG.4845.1.p3																						TRUE	0.96899	11170	708	0.34213	6.71924	1	1	coding	LjG1.1_chr1	96306619	96319078	12460	+
MSTRG.4845.10	weak gene overlap	MSTRG.4845	MSTRG.4845.10.p2																						TRUE	0.97541	7404	287	0.34554	8.65316	1	0.998838	coding	LjG1.1_chr1	96306619	96319078	12460	+
MSTRG.4845.10	weak gene overlap	MSTRG.4845	MSTRG.4845.10.p1																						TRUE	0.99877	7404	287	0.34554	8.65316	1	0.998838	coding	LjG1.1_chr1	96306619	96319078	12460	+
MSTRG.4845.11	weak gene overlap	MSTRG.4845	MSTRG.4845.11.p1																						FALSE	0.02059	5737	287	0.34294	8.65316	1	0.998689	coding	LjG1.1_chr1	96306619	96319078	12460	+
MSTRG.4845.11	weak gene overlap	MSTRG.4845	MSTRG.4845.11.p4																						FALSE	0.20576	5737	287	0.34294	8.65316	1	0.998689	coding	LjG1.1_chr1	96306619	96319078	12460	+
MSTRG.4845.11	weak gene overlap	MSTRG.4845	MSTRG.4845.11.p2																						TRUE	0.99877	5737	287	0.34294	8.65316	1	0.998689	coding	LjG1.1_chr1	96306619	96319078	12460	+
MSTRG.4845.11	weak gene overlap	MSTRG.4845	MSTRG.4845.11.p3																						TRUE	0.97541	5737	287	0.34294	8.65316	1	0.998689	coding	LjG1.1_chr1	96306619	96319078	12460	+
MSTRG.4845.12	weak gene overlap	MSTRG.4845	MSTRG.4845.12.p1																						TRUE	0.99892	6740	262	0.36604	6.58317	1	0.999698	coding	LjG1.1_chr1	96306619	96319078	12460	+
MSTRG.4845.12	weak gene overlap	MSTRG.4845	MSTRG.4845.12.p2																						TRUE	0.9739	6740	262	0.36604	6.58317	1	0.999698	coding	LjG1.1_chr1	96306619	96319078	12460	+
MSTRG.4845.13	weak gene overlap	MSTRG.4845	MSTRG.4845.13.p3																						TRUE	0.97541	6980	287	0.36604	8.65316	1	0.999544	coding	LjG1.1_chr1	96306619	96319078	12460	+
MSTRG.4845.13	weak gene overlap	MSTRG.4845	MSTRG.4845.13.p1																						FALSE	0.02059	6980	287	0.36604	8.65316	1	0.999544	coding	LjG1.1_chr1	96306619	96319078	12460	+
MSTRG.4845.13	weak gene overlap	MSTRG.4845	MSTRG.4845.13.p2																						TRUE	0.99877	6980	287	0.36604	8.65316	1	0.999544	coding	LjG1.1_chr1	96306619	96319078	12460	+
MSTRG.4845.14	weak gene overlap	MSTRG.4845	MSTRG.4845.14.p1																						TRUE	0.99892	6758	287	0.35395	8.65316	1	0.999211	coding	LjG1.1_chr1	96306619	96319078	12460	+
MSTRG.4845.14	weak gene overlap	MSTRG.4845	MSTRG.4845.14.p2																						TRUE	0.97541	6758	287	0.35395	8.65316	1	0.999211	coding	LjG1.1_chr1	96306619	96319078	12460	+
MSTRG.4845.15	weak gene overlap	MSTRG.4845	MSTRG.4845.15.p2																						TRUE	0.92962	4510	433	0.35123	8.01279	1	1	coding	LjG1.1_chr1	96306619	96319078	12460	+
MSTRG.4845.15	weak gene overlap	MSTRG.4845	MSTRG.4845.15.p1																						TRUE	0.99877	4510	433	0.35123	8.01279	1	1	coding	LjG1.1_chr1	96306619	96319078	12460	+
MSTRG.4845.15	weak gene overlap	MSTRG.4845	MSTRG.4845.15.p3																						FALSE	0.02059	4510	433	0.35123	8.01279	1	1	coding	LjG1.1_chr1	96306619	96319078	12460	+
MSTRG.4845.6	weak gene overlap	MSTRG.4845	MSTRG.4845.6.p2																						FALSE	0.02059	5064	601	0.40192	7.22318	1	1	coding	LjG1.1_chr1	96306619	96319078	12460	+
MSTRG.4845.6	weak gene overlap	MSTRG.4845	MSTRG.4845.6.p1																						TRUE	0.97723	5064	601	0.40192	7.22318	1	1	coding	LjG1.1_chr1	96306619	96319078	12460	+
MSTRG.4845.7	weak gene overlap	MSTRG.4845	MSTRG.4845.7.p2																						TRUE	0.99877	5730	433	0.33112	8.01279	1	0.999998	coding	LjG1.1_chr1	96306619	96319078	12460	+
MSTRG.4845.7	weak gene overlap	MSTRG.4845	MSTRG.4845.7.p1																						TRUE	0.92962	5730	433	0.33112	8.01279	1	0.999998	coding	LjG1.1_chr1	96306619	96319078	12460	+
MSTRG.4845.8	weak gene overlap	MSTRG.4845	MSTRG.4845.8.p2																						FALSE	0.02059	4742	262	0.35615	6.58317	1	0.999563	coding	LjG1.1_chr1	96306619	96319078	12460	+
MSTRG.4845.8	weak gene overlap	MSTRG.4845	MSTRG.4845.8.p1																						TRUE	0.99892	4742	262	0.35615	6.58317	1	0.999563	coding	LjG1.1_chr1	96306619	96319078	12460	+
MSTRG.4845.9	weak gene overlap	MSTRG.4845	MSTRG.4845.9.p2																						TRUE	0.97541	5623	306	0.35395	5.93941	1	0.999979	coding	LjG1.1_chr1	96306619	96319078	12460	+
MSTRG.4845.9	weak gene overlap	MSTRG.4845	MSTRG.4845.9.p1																						FALSE	0.02059	5623	306	0.35395	5.93941	1	0.999979	coding	LjG1.1_chr1	96306619	96319078	12460	+
MSTRG.4845.9	weak gene overlap	MSTRG.4845	MSTRG.4845.9.p3																						TRUE	0.99436	5623	306	0.35395	5.93941	1	0.999979	coding	LjG1.1_chr1	96306619	96319078	12460	+
MSTRG.4846.1	multi-gene overlap	MSTRG.4846	MSTRG.4846.1.p8																						FALSE	0.72011	30042	901	0.36864	8.65702	1	1	coding	LjG1.1_chr1	96318498	96352411	33914	-
MSTRG.4846.1	multi-gene overlap	MSTRG.4846	MSTRG.4846.1.p7																						TRUE	0.99941	30042	901	0.36864	8.65702	1	1	coding	LjG1.1_chr1	96318498	96352411	33914	-
MSTRG.4846.1	multi-gene overlap	MSTRG.4846	MSTRG.4846.1.p3																						TRUE	0.98995	30042	901	0.36864	8.65702	1	1	coding	LjG1.1_chr1	96318498	96352411	33914	-
MSTRG.4846.1	multi-gene overlap	MSTRG.4846	MSTRG.4846.1.p1																						TRUE	0.97799	30042	901	0.36864	8.65702	1	1	coding	LjG1.1_chr1	96318498	96352411	33914	-
MSTRG.4846.1	multi-gene overlap	MSTRG.4846	MSTRG.4846.1.p9																						TRUE	0.98926	30042	901	0.36864	8.65702	1	1	coding	LjG1.1_chr1	96318498	96352411	33914	-
MSTRG.4846.1	multi-gene overlap	MSTRG.4846	MSTRG.4846.1.p2																						TRUE	0.99962	30042	901	0.36864	8.65702	1	1	coding	LjG1.1_chr1	96318498	96352411	33914	-
MSTRG.4846.1	multi-gene overlap	MSTRG.4846	MSTRG.4846.1.p5																						TRUE	0.97412	30042	901	0.36864	8.65702	1	1	coding	LjG1.1_chr1	96318498	96352411	33914	-
MSTRG.4846.1	multi-gene overlap	MSTRG.4846	MSTRG.4846.1.p4																						FALSE	0.88279	30042	901	0.36864	8.65702	1	1	coding	LjG1.1_chr1	96318498	96352411	33914	-
MSTRG.4846.1	multi-gene overlap	MSTRG.4846	MSTRG.4846.1.p6																						TRUE	0.99891	30042	901	0.36864	8.65702	1	1	coding	LjG1.1_chr1	96318498	96352411	33914	-
MSTRG.4846.10	LotjaGi1g1v0459900	MSTRG.4846	MSTRG.4846.10.p1																						TRUE	0.98993	2489	255	0.32794	8.80608	1	0.988711	coding	LjG1.1_chr1	96318498	96352411	33914	-
MSTRG.4846.3	weak gene overlap	MSTRG.4846	MSTRG.4846.3.p1																						FALSE	0.79764	14569	851	0.37441	8.92573	-1	0.950554	coding	LjG1.1_chr1	96318498	96352411	33914	-
MSTRG.4846.3	weak gene overlap	MSTRG.4846	MSTRG.4846.3.p3																						TRUE	0.99962	14569	851	0.37441	8.92573	-1	0.950554	coding	LjG1.1_chr1	96318498	96352411	33914	-
MSTRG.4846.3	weak gene overlap	MSTRG.4846	MSTRG.4846.3.p2																						TRUE	0.98795	14569	851	0.37441	8.92573	-1	0.950554	coding	LjG1.1_chr1	96318498	96352411	33914	-
MSTRG.4846.5	LotjaGi1g1v0459900	MSTRG.4846	MSTRG.4846.5.p1																						FALSE	0.79764	6090	177	0.29643	9.72823	1	0.526307	coding	LjG1.1_chr1	96318498	96352411	33914	-
MSTRG.4846.9	LotjaGi1g1v0459900	MSTRG.4846	MSTRG.4846.9.p1																						FALSE	0.79764	5049	177	0.31953	9.72823	1	0.66343	coding	LjG1.1_chr1	96318498	96352411	33914	-
MSTRG.4847.1	no gene overlaps	MSTRG.4847	MSTRG.4847.1.p2																						TRUE	0.99962	16119	116	0.25564	5.8412	1	0.393305	noncoding	LjG1.1_chr1	96352541	96369162	16622	-
MSTRG.4847.1	no gene overlaps	MSTRG.4847	MSTRG.4847.1.p1																						FALSE	0.00123	16119	116	0.25564	5.8412	1	0.393305	noncoding	LjG1.1_chr1	96352541	96369162	16622	-
MSTRG.4847.2	no gene overlaps	MSTRG.4847	MSTRG.4847.2.p2	PF13639.12	KOG0800	Q8L9W3	Ring finger domain	ubiquitin-protein transferase activity	sp|Q8L9W3|ATL23_ARATH E3 ubiquitin-protein ligase ATL23 OS=Arabidopsis thaliana OX=3702 GN=ATL23 PE=1 SV=2	2.125E-11	9.009E-12	3.086E-27	46.800	48.700	66.900	59	64	109	50	44	39	115	111	115	TRUE	0.99962	16172	116	0.25564	5.8412	1	0.393305	noncoding	LjG1.1_chr1	96352541	96369162	16622	-
MSTRG.4847.2	no gene overlaps	MSTRG.4847	MSTRG.4847.2.p1																						FALSE	0.00123	16172	116	0.25564	5.8412	1	0.393305	noncoding	LjG1.1_chr1	96352541	96369162	16622	-
MSTRG.4848.1	no gene overlaps	MSTRG.4848	MSTRG.4848.1.p1																						FALSE	0.88899	5214	552	0.34358	7.0804	1	1	coding	LjG1.1_chr1	96369631	96375066	5436	+
MSTRG.485.1	LotjaGi1g1v0047600	MSTRG.485	MSTRG.485.1.p1																						TRUE	0.99975	5834	126	0.33345	4.25897	1	0.793115	coding	LjG1.1_chr1	6509530	6517213	7684	+
MSTRG.485.16	LotjaGi1g1v0047600	MSTRG.485	MSTRG.485.16.p1																						FALSE	0.21357	3703	260	0.39563	4.36475	1	0.999987	coding	LjG1.1_chr1	6509530	6517213	7684	+
MSTRG.485.16	LotjaGi1g1v0047600	MSTRG.485	MSTRG.485.16.p2																						TRUE	0.99834	3703	260	0.39563	4.36475	1	0.999987	coding	LjG1.1_chr1	6509530	6517213	7684	+
MSTRG.485.2	LotjaGi1g1v0047600	MSTRG.485	MSTRG.485.2.p1																						TRUE	0.99988	4207	152	0.36781	4.11465	1	0.975386	coding	LjG1.1_chr1	6509530	6517213	7684	+
MSTRG.485.3	LotjaGi1g1v0047600	MSTRG.485	MSTRG.485.3.p2																						TRUE	0.99982	2882	152	0.37421	4.16774	1	0.97761	coding	LjG1.1_chr1	6509530	6517213	7684	+
MSTRG.485.3	LotjaGi1g1v0047600	MSTRG.485	MSTRG.485.3.p1																						FALSE	0.21357	2882	152	0.37421	4.16774	1	0.97761	coding	LjG1.1_chr1	6509530	6517213	7684	+
MSTRG.4851.1	LotjaGi1g1v0460500	MSTRG.4851	MSTRG.4851.1.p1																						TRUE	0.90247	2785	233	0.35395	7.60434	1	0.994993	coding	LjG1.1_chr1	96445287	96451414	6128	-
MSTRG.4851.2	LotjaGi1g1v0460500	MSTRG.4851	MSTRG.4851.2.p1																						TRUE	0.98021	2077	419	0.41692	8.7781	1	1	coding	LjG1.1_chr1	96445287	96451414	6128	-
MSTRG.4851.3	LotjaGi1g1v0460500	MSTRG.4851	MSTRG.4851.3.p1																						TRUE	0.98021	2039	419	0.40142	8.7781	1	1	coding	LjG1.1_chr1	96445287	96451414	6128	-
MSTRG.4853.1	no gene overlaps	MSTRG.4853	MSTRG.4853.1.p1		2S0HQ			Late embryogenesis abundant protein			1.482E-79			62.700			265			9			219		TRUE	0.99039	1798	220	0.37649	9.65635	1	0.986263	coding	LjG1.1_chr1	96485496	96487293	1798	-
MSTRG.4856.1	no gene overlaps	MSTRG.4856																									561	29	0.43557	9.52271	1	0.0175648	noncoding	LjG1.1_chr1	96490768	96491328	561	+
MSTRG.4857.1	LotjaGi1g1v0460900	MSTRG.4857	MSTRG.4857.1.p3																						FALSE	0.84463	6098	798	0.3371	8.54498	1	1	coding	LjG1.1_chr1	96497412	96565306	67895	+
MSTRG.4857.1	LotjaGi1g1v0460900	MSTRG.4857	MSTRG.4857.1.p1																						FALSE	0.0231	6098	798	0.3371	8.54498	1	1	coding	LjG1.1_chr1	96497412	96565306	67895	+
MSTRG.4857.1	LotjaGi1g1v0460900	MSTRG.4857	MSTRG.4857.1.p2																						FALSE	0.87439	6098	798	0.3371	8.54498	1	1	coding	LjG1.1_chr1	96497412	96565306	67895	+
MSTRG.4857.1	LotjaGi1g1v0460900	MSTRG.4857	MSTRG.4857.1.p4																						FALSE	0.88129	6098	798	0.3371	8.54498	1	1	coding	LjG1.1_chr1	96497412	96565306	67895	+
MSTRG.4857.10	LotjaGi1g1v0460900	MSTRG.4857	MSTRG.4857.10.p4																						TRUE	0.90777	8420	1560	0.43119	8.92038	1	1	coding	LjG1.1_chr1	96497412	96565306	67895	+
MSTRG.4857.10	LotjaGi1g1v0460900	MSTRG.4857	MSTRG.4857.10.p2																						TRUE	0.96333	8420	1560	0.43119	8.92038	1	1	coding	LjG1.1_chr1	96497412	96565306	67895	+
MSTRG.4857.10	LotjaGi1g1v0460900	MSTRG.4857	MSTRG.4857.10.p6																						TRUE	0.92945	8420	1560	0.43119	8.92038	1	1	coding	LjG1.1_chr1	96497412	96565306	67895	+
MSTRG.4857.10	LotjaGi1g1v0460900	MSTRG.4857	MSTRG.4857.10.p3																						FALSE	0.29466	8420	1560	0.43119	8.92038	1	1	coding	LjG1.1_chr1	96497412	96565306	67895	+
MSTRG.4857.10	LotjaGi1g1v0460900	MSTRG.4857	MSTRG.4857.10.p5																						FALSE	0.01665	8420	1560	0.43119	8.92038	1	1	coding	LjG1.1_chr1	96497412	96565306	67895	+
MSTRG.4857.10	LotjaGi1g1v0460900	MSTRG.4857	MSTRG.4857.10.p1																						FALSE	0.0231	8420	1560	0.43119	8.92038	1	1	coding	LjG1.1_chr1	96497412	96565306	67895	+
MSTRG.4857.2	LotjaGi1g1v0460900	MSTRG.4857	MSTRG.4857.2.p1																						FALSE	0.0231	6012	798	0.4365	8.54498	1	1	coding	LjG1.1_chr1	96497412	96565306	67895	+
MSTRG.4857.2	LotjaGi1g1v0460900	MSTRG.4857	MSTRG.4857.2.p3																						FALSE	0.87362	6012	798	0.4365	8.54498	1	1	coding	LjG1.1_chr1	96497412	96565306	67895	+
MSTRG.4857.2	LotjaGi1g1v0460900	MSTRG.4857	MSTRG.4857.2.p2		2QRBB	F4IN69		regulation of phenylpropanoid metabolic process	sp|F4IN69|MD33B_ARATH Mediator of RNA polymerase II transcription subunit 33B OS=Arabidopsis thaliana OX=3702 GN=MED33B PE=1 SV=1		2.335E-315	5.896E-193		65.600	46.000		978	623		53	54		795	794	FALSE	0.88129	6012	798	0.4365	8.54498	1	1	coding	LjG1.1_chr1	96497412	96565306	67895	+
MSTRG.4857.21	multi-gene overlap	MSTRG.4857	MSTRG.4857.21.p2																						FALSE	0.00949	27644	482	0.28467	8.11794	1	0.999991	coding	LjG1.1_chr1	96497412	96565306	67895	+
MSTRG.4857.21	multi-gene overlap	MSTRG.4857	MSTRG.4857.21.p1																						FALSE	0.00425	27644	482	0.28467	8.11794	1	0.999991	coding	LjG1.1_chr1	96497412	96565306	67895	+
MSTRG.4857.21	multi-gene overlap	MSTRG.4857	MSTRG.4857.21.p3																						TRUE	0.98705	27644	482	0.28467	8.11794	1	0.999991	coding	LjG1.1_chr1	96497412	96565306	67895	+
MSTRG.4857.21	multi-gene overlap	MSTRG.4857	MSTRG.4857.21.p4																						TRUE	0.99946	27644	482	0.28467	8.11794	1	0.999991	coding	LjG1.1_chr1	96497412	96565306	67895	+
MSTRG.4857.3	multi-gene overlap	MSTRG.4857	MSTRG.4857.3.p10																						FALSE	0.88593	50847	677	0.2831	8.60519	1	1	coding	LjG1.1_chr1	96497412	96565306	67895	+
MSTRG.4857.3	multi-gene overlap	MSTRG.4857	MSTRG.4857.3.p6																						TRUE	0.99999	50847	677	0.2831	8.60519	1	1	coding	LjG1.1_chr1	96497412	96565306	67895	+
MSTRG.4857.3	multi-gene overlap	MSTRG.4857	MSTRG.4857.3.p7																						FALSE	0.87362	50847	677	0.2831	8.60519	1	1	coding	LjG1.1_chr1	96497412	96565306	67895	+
MSTRG.4857.3	multi-gene overlap	MSTRG.4857	MSTRG.4857.3.p9																						TRUE	0.99887	50847	677	0.2831	8.60519	1	1	coding	LjG1.1_chr1	96497412	96565306	67895	+
MSTRG.4857.3	multi-gene overlap	MSTRG.4857	MSTRG.4857.3.p1																						FALSE	0.0231	50847	677	0.2831	8.60519	1	1	coding	LjG1.1_chr1	96497412	96565306	67895	+
MSTRG.4857.3	multi-gene overlap	MSTRG.4857	MSTRG.4857.3.p4																						FALSE	0.00425	50847	677	0.2831	8.60519	1	1	coding	LjG1.1_chr1	96497412	96565306	67895	+
MSTRG.4857.3	multi-gene overlap	MSTRG.4857	MSTRG.4857.3.p2																						FALSE	0.84945	50847	677	0.2831	8.60519	1	1	coding	LjG1.1_chr1	96497412	96565306	67895	+
MSTRG.4857.3	multi-gene overlap	MSTRG.4857	MSTRG.4857.3.p3																						TRUE	0.98705	50847	677	0.2831	8.60519	1	1	coding	LjG1.1_chr1	96497412	96565306	67895	+
MSTRG.4857.3	multi-gene overlap	MSTRG.4857	MSTRG.4857.3.p5																						FALSE	0.00949	50847	677	0.2831	8.60519	1	1	coding	LjG1.1_chr1	96497412	96565306	67895	+
MSTRG.4857.3	multi-gene overlap	MSTRG.4857	MSTRG.4857.3.p8																						TRUE	0.99946	50847	677	0.2831	8.60519	1	1	coding	LjG1.1_chr1	96497412	96565306	67895	+
MSTRG.4857.4	LotjaGi1g1v0460900	MSTRG.4857	MSTRG.4857.4.p3																						FALSE	0.80811	10059	1560	0.44124	8.92038	1	1	coding	LjG1.1_chr1	96497412	96565306	67895	+
MSTRG.4857.4	LotjaGi1g1v0460900	MSTRG.4857	MSTRG.4857.4.p5																						TRUE	0.96333	10059	1560	0.44124	8.92038	1	1	coding	LjG1.1_chr1	96497412	96565306	67895	+
MSTRG.4857.4	LotjaGi1g1v0460900	MSTRG.4857	MSTRG.4857.4.p2																						FALSE	0.84945	10059	1560	0.44124	8.92038	1	1	coding	LjG1.1_chr1	96497412	96565306	67895	+
MSTRG.4857.4	LotjaGi1g1v0460900	MSTRG.4857	MSTRG.4857.4.p1																						FALSE	0.0231	10059	1560	0.44124	8.92038	1	1	coding	LjG1.1_chr1	96497412	96565306	67895	+
MSTRG.4857.4	LotjaGi1g1v0460900	MSTRG.4857	MSTRG.4857.4.p6																						TRUE	0.93593	10059	1560	0.44124	8.92038	1	1	coding	LjG1.1_chr1	96497412	96565306	67895	+
MSTRG.4857.4	LotjaGi1g1v0460900	MSTRG.4857	MSTRG.4857.4.p7																						FALSE	0.01665	10059	1560	0.44124	8.92038	1	1	coding	LjG1.1_chr1	96497412	96565306	67895	+
MSTRG.4857.4	LotjaGi1g1v0460900	MSTRG.4857	MSTRG.4857.4.p4																						FALSE	0.87439	10059	1560	0.44124	8.92038	1	1	coding	LjG1.1_chr1	96497412	96565306	67895	+
MSTRG.4857.42	no gene overlaps	MSTRG.4857																									8466	84	0.25506	11.2924	1	0.0665016	noncoding	LjG1.1_chr1	96497412	96565306	67895	+
MSTRG.4857.44	LotjaGi1g1v0461500	MSTRG.4857	MSTRG.4857.44.p2																						TRUE	0.99889	4171	253	0.34157	9.36121	1	0.989599	coding	LjG1.1_chr1	96497412	96565306	67895	+
MSTRG.4857.44	LotjaGi1g1v0461500	MSTRG.4857	MSTRG.4857.44.p1																						TRUE	0.99469	4171	253	0.34157	9.36121	1	0.989599	coding	LjG1.1_chr1	96497412	96565306	67895	+
MSTRG.4857.5	LotjaGi1g1v0460900	MSTRG.4857	MSTRG.4857.5.p5																						TRUE	0.93593	9929	1560	0.42251	8.92038	1	1	coding	LjG1.1_chr1	96497412	96565306	67895	+
MSTRG.4857.5	LotjaGi1g1v0460900	MSTRG.4857	MSTRG.4857.5.p3																						TRUE	0.96333	9929	1560	0.42251	8.92038	1	1	coding	LjG1.1_chr1	96497412	96565306	67895	+
MSTRG.4857.5	LotjaGi1g1v0460900	MSTRG.4857	MSTRG.4857.5.p7																						FALSE	0.84945	9929	1560	0.42251	8.92038	1	1	coding	LjG1.1_chr1	96497412	96565306	67895	+
MSTRG.4857.5	LotjaGi1g1v0460900	MSTRG.4857	MSTRG.4857.5.p4																						FALSE	0.84463	9929	1560	0.42251	8.92038	1	1	coding	LjG1.1_chr1	96497412	96565306	67895	+
MSTRG.4857.5	LotjaGi1g1v0460900	MSTRG.4857	MSTRG.4857.5.p1																						FALSE	0.0231	9929	1560	0.42251	8.92038	1	1	coding	LjG1.1_chr1	96497412	96565306	67895	+
MSTRG.4857.5	LotjaGi1g1v0460900	MSTRG.4857	MSTRG.4857.5.p2																						FALSE	0.87439	9929	1560	0.42251	8.92038	1	1	coding	LjG1.1_chr1	96497412	96565306	67895	+
MSTRG.4857.5	LotjaGi1g1v0460900	MSTRG.4857	MSTRG.4857.5.p6																						FALSE	0.01665	9929	1560	0.42251	8.92038	1	1	coding	LjG1.1_chr1	96497412	96565306	67895	+
MSTRG.4857.51	LotjaGi1g1v0461500	MSTRG.4857	MSTRG.4857.51.p1																						TRUE	0.99887	2281	262	0.37149	9.5864	1	0.99764	coding	LjG1.1_chr1	96497412	96565306	67895	+
MSTRG.4857.6	LotjaGi1g1v0460900	MSTRG.4857	MSTRG.4857.6.p6																						FALSE	0.01665	12956	1560	0.38952	8.92038	1	1	coding	LjG1.1_chr1	96497412	96565306	67895	+
MSTRG.4857.6	LotjaGi1g1v0460900	MSTRG.4857	MSTRG.4857.6.p7																						FALSE	0.82507	12956	1560	0.38952	8.92038	1	1	coding	LjG1.1_chr1	96497412	96565306	67895	+
MSTRG.4857.6	LotjaGi1g1v0460900	MSTRG.4857	MSTRG.4857.6.p3																						FALSE	0.87362	12956	1560	0.38952	8.92038	1	1	coding	LjG1.1_chr1	96497412	96565306	67895	+
MSTRG.4857.6	LotjaGi1g1v0460900	MSTRG.4857	MSTRG.4857.6.p5																						TRUE	0.93593	12956	1560	0.38952	8.92038	1	1	coding	LjG1.1_chr1	96497412	96565306	67895	+
MSTRG.4857.6	LotjaGi1g1v0460900	MSTRG.4857	MSTRG.4857.6.p2																						FALSE	0.84945	12956	1560	0.38952	8.92038	1	1	coding	LjG1.1_chr1	96497412	96565306	67895	+
MSTRG.4857.6	LotjaGi1g1v0460900	MSTRG.4857	MSTRG.4857.6.p4																						TRUE	0.96333	12956	1560	0.38952	8.92038	1	1	coding	LjG1.1_chr1	96497412	96565306	67895	+
MSTRG.4857.6	LotjaGi1g1v0460900	MSTRG.4857	MSTRG.4857.6.p1																						FALSE	0.0231	12956	1560	0.38952	8.92038	1	1	coding	LjG1.1_chr1	96497412	96565306	67895	+
MSTRG.4857.8	weak gene overlap	MSTRG.4857	MSTRG.4857.8.p2																						FALSE	0.29466	1834	226	0.4322	5.65385	1	0.999808	coding	LjG1.1_chr1	96497412	96565306	67895	+
MSTRG.4857.8	weak gene overlap	MSTRG.4857	MSTRG.4857.8.p4																						FALSE	0.87299	1834	226	0.4322	5.65385	1	0.999808	coding	LjG1.1_chr1	96497412	96565306	67895	+
MSTRG.4857.8	weak gene overlap	MSTRG.4857	MSTRG.4857.8.p3																						TRUE	0.90064	1834	226	0.4322	5.65385	1	0.999808	coding	LjG1.1_chr1	96497412	96565306	67895	+
MSTRG.4857.8	weak gene overlap	MSTRG.4857	MSTRG.4857.8.p1																						FALSE	0.0231	1834	226	0.4322	5.65385	1	0.999808	coding	LjG1.1_chr1	96497412	96565306	67895	+
MSTRG.4857.9	LotjaGi1g1v0460900	MSTRG.4857	MSTRG.4857.9.p4																						TRUE	0.96333	11684	1560	0.38952	8.92038	1	1	coding	LjG1.1_chr1	96497412	96565306	67895	+
MSTRG.4857.9	LotjaGi1g1v0460900	MSTRG.4857	MSTRG.4857.9.p7																						FALSE	0.82507	11684	1560	0.38952	8.92038	1	1	coding	LjG1.1_chr1	96497412	96565306	67895	+
MSTRG.4857.9	LotjaGi1g1v0460900	MSTRG.4857	MSTRG.4857.9.p5																						TRUE	0.90777	11684	1560	0.38952	8.92038	1	1	coding	LjG1.1_chr1	96497412	96565306	67895	+
MSTRG.4857.9	LotjaGi1g1v0460900	MSTRG.4857	MSTRG.4857.9.p3																						FALSE	0.84463	11684	1560	0.38952	8.92038	1	1	coding	LjG1.1_chr1	96497412	96565306	67895	+
MSTRG.4857.9	LotjaGi1g1v0460900	MSTRG.4857	MSTRG.4857.9.p6																						FALSE	0.01665	11684	1560	0.38952	8.92038	1	1	coding	LjG1.1_chr1	96497412	96565306	67895	+
MSTRG.4857.9	LotjaGi1g1v0460900	MSTRG.4857	MSTRG.4857.9.p2																						FALSE	0.87439	11684	1560	0.38952	8.92038	1	1	coding	LjG1.1_chr1	96497412	96565306	67895	+
MSTRG.4857.9	LotjaGi1g1v0460900	MSTRG.4857	MSTRG.4857.9.p1																						FALSE	0.0231	11684	1560	0.38952	8.92038	1	1	coding	LjG1.1_chr1	96497412	96565306	67895	+
MSTRG.4858.1	multi-gene overlap	MSTRG.4858	MSTRG.4858.1.p4																						TRUE	0.99438	22282	800	0.3208	6.03649	1	1	coding	LjG1.1_chr1	96527350	96550687	23338	-
MSTRG.4858.1	multi-gene overlap	MSTRG.4858	MSTRG.4858.1.p2		KOG2957	Q9C699		proton-exporting ATPase activity, phosphorylative mechanism	sp|Q9C699|RLP7_ARATH Receptor-like protein 7 OS=Arabidopsis thaliana OX=3702 GN=RLP7 PE=3 SV=2		7.175E-233	2.792E-127		51.500	33.200		739	431		14	14		782	791	TRUE	0.91731	22282	800	0.3208	6.03649	1	1	coding	LjG1.1_chr1	96527350	96550687	23338	-
MSTRG.4858.1	multi-gene overlap	MSTRG.4858	MSTRG.4858.1.p7																						FALSE	0.00216	22282	800	0.3208	6.03649	1	1	coding	LjG1.1_chr1	96527350	96550687	23338	-
MSTRG.4858.1	multi-gene overlap	MSTRG.4858	MSTRG.4858.1.p3																						TRUE	0.99962	22282	800	0.3208	6.03649	1	1	coding	LjG1.1_chr1	96527350	96550687	23338	-
MSTRG.4858.1	multi-gene overlap	MSTRG.4858	MSTRG.4858.1.p6																						FALSE	0.50477	22282	800	0.3208	6.03649	1	1	coding	LjG1.1_chr1	96527350	96550687	23338	-
MSTRG.4858.1	multi-gene overlap	MSTRG.4858	MSTRG.4858.1.p1																						TRUE	0.9981	22282	800	0.3208	6.03649	1	1	coding	LjG1.1_chr1	96527350	96550687	23338	-
MSTRG.4858.1	multi-gene overlap	MSTRG.4858	MSTRG.4858.1.p8																						FALSE	0.85699	22282	800	0.3208	6.03649	1	1	coding	LjG1.1_chr1	96527350	96550687	23338	-
MSTRG.4858.1	multi-gene overlap	MSTRG.4858	MSTRG.4858.1.p5																						TRUE	0.99986	22282	800	0.3208	6.03649	1	1	coding	LjG1.1_chr1	96527350	96550687	23338	-
MSTRG.4858.31	multi-gene overlap	MSTRG.4858	MSTRG.4858.31.p4																						TRUE	0.99438	17916	800	0.3208	6.03649	1	1	coding	LjG1.1_chr1	96527350	96550687	23338	-
MSTRG.4858.31	multi-gene overlap	MSTRG.4858	MSTRG.4858.31.p7																						FALSE	0.00216	17916	800	0.3208	6.03649	1	1	coding	LjG1.1_chr1	96527350	96550687	23338	-
MSTRG.4858.31	multi-gene overlap	MSTRG.4858	MSTRG.4858.31.p2																						TRUE	0.91731	17916	800	0.3208	6.03649	1	1	coding	LjG1.1_chr1	96527350	96550687	23338	-
MSTRG.4858.31	multi-gene overlap	MSTRG.4858	MSTRG.4858.31.p3																						TRUE	0.99962	17916	800	0.3208	6.03649	1	1	coding	LjG1.1_chr1	96527350	96550687	23338	-
MSTRG.4858.31	multi-gene overlap	MSTRG.4858	MSTRG.4858.31.p1																						TRUE	0.9981	17916	800	0.3208	6.03649	1	1	coding	LjG1.1_chr1	96527350	96550687	23338	-
MSTRG.4858.31	multi-gene overlap	MSTRG.4858	MSTRG.4858.31.p6																						FALSE	0.50477	17916	800	0.3208	6.03649	1	1	coding	LjG1.1_chr1	96527350	96550687	23338	-
MSTRG.4858.31	multi-gene overlap	MSTRG.4858	MSTRG.4858.31.p8																						FALSE	0.85699	17916	800	0.3208	6.03649	1	1	coding	LjG1.1_chr1	96527350	96550687	23338	-
MSTRG.4858.31	multi-gene overlap	MSTRG.4858	MSTRG.4858.31.p5																						TRUE	0.99871	17916	800	0.3208	6.03649	1	1	coding	LjG1.1_chr1	96527350	96550687	23338	-
MSTRG.4858.32	weak gene overlap	MSTRG.4858	MSTRG.4858.32.p4																						FALSE	0.00216	11146	490	0.33694	9.477	1	0.999999	coding	LjG1.1_chr1	96527350	96550687	23338	-
MSTRG.4858.32	weak gene overlap	MSTRG.4858	MSTRG.4858.32.p2																						TRUE	0.99962	11146	490	0.33694	9.477	1	0.999999	coding	LjG1.1_chr1	96527350	96550687	23338	-
MSTRG.4858.32	weak gene overlap	MSTRG.4858	MSTRG.4858.32.p5																						FALSE	0.85699	11146	490	0.33694	9.477	1	0.999999	coding	LjG1.1_chr1	96527350	96550687	23338	-
MSTRG.4858.32	weak gene overlap	MSTRG.4858	MSTRG.4858.32.p3																						TRUE	0.99438	11146	490	0.33694	9.477	1	0.999999	coding	LjG1.1_chr1	96527350	96550687	23338	-
MSTRG.4858.32	weak gene overlap	MSTRG.4858	MSTRG.4858.32.p1																						TRUE	0.9981	11146	490	0.33694	9.477	1	0.999999	coding	LjG1.1_chr1	96527350	96550687	23338	-
MSTRG.4858.6	LotjaGi1g1v0461200	MSTRG.4858	MSTRG.4858.6.p1																						TRUE	0.9994	3825	271	0.38238	4.98452	1	0.99998	coding	LjG1.1_chr1	96527350	96550687	23338	-
MSTRG.4858.6	LotjaGi1g1v0461200	MSTRG.4858	MSTRG.4858.6.p2																						TRUE	0.99986	3825	271	0.38238	4.98452	1	0.99998	coding	LjG1.1_chr1	96527350	96550687	23338	-
MSTRG.4858.7	LotjaGi1g1v0461200	MSTRG.4858	MSTRG.4858.7.p1																						TRUE	0.99871	4126	162	0.27367	8.6471	1	0.399048	noncoding	LjG1.1_chr1	96527350	96550687	23338	-
MSTRG.4858.7	LotjaGi1g1v0461200	MSTRG.4858	MSTRG.4858.7.p3																						TRUE	0.99977	4126	162	0.27367	8.6471	1	0.399048	noncoding	LjG1.1_chr1	96527350	96550687	23338	-
MSTRG.4858.7	LotjaGi1g1v0461200	MSTRG.4858	MSTRG.4858.7.p2																						TRUE	0.99975	4126	162	0.27367	8.6471	1	0.399048	noncoding	LjG1.1_chr1	96527350	96550687	23338	-
MSTRG.4858.8	weak gene overlap	MSTRG.4858	MSTRG.4858.8.p7																						FALSE	0.85699	14030	490	0.30419	9.477	1	0.999981	coding	LjG1.1_chr1	96527350	96550687	23338	-
MSTRG.4858.8	weak gene overlap	MSTRG.4858	MSTRG.4858.8.p2																						TRUE	0.99977	14030	490	0.30419	9.477	1	0.999981	coding	LjG1.1_chr1	96527350	96550687	23338	-
MSTRG.4858.8	weak gene overlap	MSTRG.4858	MSTRG.4858.8.p4																						TRUE	0.99438	14030	490	0.30419	9.477	1	0.999981	coding	LjG1.1_chr1	96527350	96550687	23338	-
MSTRG.4858.8	weak gene overlap	MSTRG.4858	MSTRG.4858.8.p1																						TRUE	0.9981	14030	490	0.30419	9.477	1	0.999981	coding	LjG1.1_chr1	96527350	96550687	23338	-
MSTRG.4858.8	weak gene overlap	MSTRG.4858	MSTRG.4858.8.p3																						TRUE	0.99962	14030	490	0.30419	9.477	1	0.999981	coding	LjG1.1_chr1	96527350	96550687	23338	-
MSTRG.4858.8	weak gene overlap	MSTRG.4858	MSTRG.4858.8.p6																						FALSE	0.00216	14030	490	0.30419	9.477	1	0.999981	coding	LjG1.1_chr1	96527350	96550687	23338	-
MSTRG.4858.8	weak gene overlap	MSTRG.4858	MSTRG.4858.8.p5																						TRUE	0.99957	14030	490	0.30419	9.477	1	0.999981	coding	LjG1.1_chr1	96527350	96550687	23338	-
MSTRG.486.1	weak gene overlap	MSTRG.486	MSTRG.486.1.p1																						TRUE	0.98637	5792	273	0.39292	6.94552	1	0.999917	coding	LjG1.1_chr1	6518253	6528086	9834	+
MSTRG.486.1	weak gene overlap	MSTRG.486	MSTRG.486.1.p2																						TRUE	0.9909	5792	273	0.39292	6.94552	1	0.999917	coding	LjG1.1_chr1	6518253	6528086	9834	+
MSTRG.486.10	weak gene overlap	MSTRG.486	MSTRG.486.10.p2																						TRUE	0.9909	5874	147	0.34904	4.85839	1	0.914672	coding	LjG1.1_chr1	6518253	6528086	9834	+
MSTRG.486.10	weak gene overlap	MSTRG.486	MSTRG.486.10.p3																						TRUE	0.97927	5874	147	0.34904	4.85839	1	0.914672	coding	LjG1.1_chr1	6518253	6528086	9834	+
MSTRG.486.10	weak gene overlap	MSTRG.486	MSTRG.486.10.p1																						FALSE	0.84854	5874	147	0.34904	4.85839	1	0.914672	coding	LjG1.1_chr1	6518253	6528086	9834	+
MSTRG.486.11	LotjaGi1g1v0047700	MSTRG.486	MSTRG.486.11.p1																						TRUE	0.97653	3559	131	0.39596	4.73295	1	0.916543	coding	LjG1.1_chr1	6518253	6528086	9834	+
MSTRG.486.11	LotjaGi1g1v0047700	MSTRG.486	MSTRG.486.11.p2																						TRUE	0.9909	3559	131	0.39596	4.73295	1	0.916543	coding	LjG1.1_chr1	6518253	6528086	9834	+
MSTRG.486.12	weak gene overlap	MSTRG.486	MSTRG.486.12.p1																						FALSE	0.84854	6384	104	0.31596	9.56616	1	0.125405	noncoding	LjG1.1_chr1	6518253	6528086	9834	+
MSTRG.486.12	weak gene overlap	MSTRG.486	MSTRG.486.12.p2																						TRUE	0.9909	6384	104	0.31596	9.56616	1	0.125405	noncoding	LjG1.1_chr1	6518253	6528086	9834	+
MSTRG.486.13	weak gene overlap	MSTRG.486	MSTRG.486.13.p1																						TRUE	0.98737	5577	257	0.40337	7.60599	1	0.999759	coding	LjG1.1_chr1	6518253	6528086	9834	+
MSTRG.486.13	weak gene overlap	MSTRG.486	MSTRG.486.13.p2																						TRUE	0.9909	5577	257	0.40337	7.60599	1	0.999759	coding	LjG1.1_chr1	6518253	6528086	9834	+
MSTRG.486.2	LotjaGi1g1v0047700	MSTRG.486	MSTRG.486.2.p1																						TRUE	0.94958	4142	209	0.30695	5.3887	1	0.989155	coding	LjG1.1_chr1	6518253	6528086	9834	+
MSTRG.4860.1	no gene overlaps	MSTRG.4860	MSTRG.4860.1.p1																						FALSE	0.00977	13662	112	0.26334	4.06736	1	0.728066	coding	LjG1.1_chr1	97216308	97229969	13662	-
MSTRG.4861.1	multi-gene overlap	MSTRG.4861	MSTRG.4861.1.p4																						TRUE	0.99928	28485	335	0.2831	8.34887	1	0.997264	coding	LjG1.1_chr1	97216839	97245695	28857	+
MSTRG.4861.1	multi-gene overlap	MSTRG.4861	MSTRG.4861.1.p3																						TRUE	0.99245	28485	335	0.2831	8.34887	1	0.997264	coding	LjG1.1_chr1	97216839	97245695	28857	+
MSTRG.4861.1	multi-gene overlap	MSTRG.4861	MSTRG.4861.1.p7																						TRUE	0.99365	28485	335	0.2831	8.34887	1	0.997264	coding	LjG1.1_chr1	97216839	97245695	28857	+
MSTRG.4861.1	multi-gene overlap	MSTRG.4861	MSTRG.4861.1.p1																						FALSE	0.01625	28485	335	0.2831	8.34887	1	0.997264	coding	LjG1.1_chr1	97216839	97245695	28857	+
MSTRG.4861.1	multi-gene overlap	MSTRG.4861	MSTRG.4861.1.p2																						FALSE	0.01414	28485	335	0.2831	8.34887	1	0.997264	coding	LjG1.1_chr1	97216839	97245695	28857	+
MSTRG.4861.1	multi-gene overlap	MSTRG.4861	MSTRG.4861.1.p6																						FALSE	0.02041	28485	335	0.2831	8.34887	1	0.997264	coding	LjG1.1_chr1	97216839	97245695	28857	+
MSTRG.4861.1	multi-gene overlap	MSTRG.4861	MSTRG.4861.1.p5			W8JMV1			sp|W8JMV1|CYT24_CATRO Cytochrome P450 76T24 OS=Catharanthus roseus OX=4058 GN=CYP76T24 PE=2 SV=1			5.336E-89			50.100			299			14			331	TRUE	0.99504	28485	335	0.2831	8.34887	1	0.997264	coding	LjG1.1_chr1	97216839	97245695	28857	+
MSTRG.4861.2	no gene overlaps	MSTRG.4861	MSTRG.4861.2.p2																						FALSE	0.01625	13753	133	0.2831	10.0994	1	0.182339	noncoding	LjG1.1_chr1	97216839	97245695	28857	+
MSTRG.4861.2	no gene overlaps	MSTRG.4861	MSTRG.4861.2.p1																						FALSE	0.02041	13753	133	0.2831	10.0994	1	0.182339	noncoding	LjG1.1_chr1	97216839	97245695	28857	+
MSTRG.4861.3	multi-gene overlap	MSTRG.4861	MSTRG.4861.3.p2																						FALSE	0.01414	10684	526	0.31268	8.46278	1	1	coding	LjG1.1_chr1	97216839	97245695	28857	+
MSTRG.4861.3	multi-gene overlap	MSTRG.4861	MSTRG.4861.3.p3	PF00067.27	KOG4850	W8JMV1	Cytochrome P450	ARF7 effector protein C-terminus	sp|W8JMV1|CYT24_CATRO Cytochrome P450 76T24 OS=Catharanthus roseus OX=4058 GN=CYP76T24 PE=2 SV=1	3.180E-62	6.275E-11	2.544E-145	33.400	30.900	50.700	224	69	472	80	358	24	497	496	523	TRUE	0.99474	10684	526	0.31268	8.46278	1	1	coding	LjG1.1_chr1	97216839	97245695	28857	+
MSTRG.4861.3	multi-gene overlap	MSTRG.4861	MSTRG.4861.3.p1																						TRUE	0.99365	10684	526	0.31268	8.46278	1	1	coding	LjG1.1_chr1	97216839	97245695	28857	+
MSTRG.4861.3	multi-gene overlap	MSTRG.4861	MSTRG.4861.3.p4																						TRUE	0.99504	10684	526	0.31268	8.46278	1	1	coding	LjG1.1_chr1	97216839	97245695	28857	+
MSTRG.4861.4	weak gene overlap	MSTRG.4861	MSTRG.4861.4.p1																						FALSE	0.01414	6470	378	0.34523	9.07652	1	0.999966	coding	LjG1.1_chr1	97216839	97245695	28857	+
MSTRG.4861.4	weak gene overlap	MSTRG.4861	MSTRG.4861.4.p2	PF00759.25	2QV58	I3PFJ5	Glycosyl hydrolase family 9	fruit valve development	sp|I3PFJ5|C76AD_BETVU Cytochrome P450 76AD1 OS=Beta vulgaris OX=161934 GN=CYP76AD1 PE=2 SV=1	5.277E-07	8.141E-13	5.849E-65	62.300	90.100	42.300	51	74	231	323	323	38	361	360	345	TRUE	0.99338	6470	378	0.34523	9.07652	1	0.999966	coding	LjG1.1_chr1	97216839	97245695	28857	+
MSTRG.4863.1	no gene overlaps	MSTRG.4863	MSTRG.4863.1.p1																						FALSE	0.00091	8091	139	0.28159	10.1728	1	0.201655	noncoding	LjG1.1_chr1	97255758	97263966	8209	-
MSTRG.4863.1	no gene overlaps	MSTRG.4863	MSTRG.4863.1.p2																						FALSE	0.01731	8091	139	0.28159	10.1728	1	0.201655	noncoding	LjG1.1_chr1	97255758	97263966	8209	-
MSTRG.4863.2	no gene overlaps	MSTRG.4863	MSTRG.4863.2.p1																						FALSE	0.01731	6919	105	0.28159	6.48791	1	0.177983	noncoding	LjG1.1_chr1	97255758	97263966	8209	-
MSTRG.4863.3	no gene overlaps	MSTRG.4863	MSTRG.4863.3.p1																						FALSE	0.00091	4985	139	0.26609	10.1728	1	0.176034	noncoding	LjG1.1_chr1	97255758	97263966	8209	-
MSTRG.4863.3	no gene overlaps	MSTRG.4863	MSTRG.4863.3.p2																						FALSE	0.01731	4985	139	0.26609	10.1728	1	0.176034	noncoding	LjG1.1_chr1	97255758	97263966	8209	-
MSTRG.4863.4	no gene overlaps	MSTRG.4863	MSTRG.4863.4.p2																						FALSE	0.01731	5055	139	0.30688	10.1728	1	0.272674	noncoding	LjG1.1_chr1	97255758	97263966	8209	-
MSTRG.4863.4	no gene overlaps	MSTRG.4863	MSTRG.4863.4.p1																						FALSE	0.00091	5055	139	0.30688	10.1728	1	0.272674	noncoding	LjG1.1_chr1	97255758	97263966	8209	-
MSTRG.4864.1	weak gene overlap	MSTRG.4864	MSTRG.4864.1.p1																						FALSE	0.00414	13863	222	0.36212	9.14105	1	0.984142	coding	LjG1.1_chr1	97265033	97291679	26647	+
MSTRG.4864.1	weak gene overlap	MSTRG.4864	MSTRG.4864.1.p2																						FALSE	0.11941	13863	222	0.36212	9.14105	1	0.984142	coding	LjG1.1_chr1	97265033	97291679	26647	+
MSTRG.4864.2	weak gene overlap	MSTRG.4864	MSTRG.4864.2.p2																						FALSE	0.11941	10913	222	0.36888	9.14105	1	0.987505	coding	LjG1.1_chr1	97265033	97291679	26647	+
MSTRG.4864.2	weak gene overlap	MSTRG.4864	MSTRG.4864.2.p1																						FALSE	0.00414	10913	222	0.36888	9.14105	1	0.987505	coding	LjG1.1_chr1	97265033	97291679	26647	+
MSTRG.4865.1	no gene overlaps	MSTRG.4865	MSTRG.4865.1.p2																						TRUE	0.94208	12548	1480	0.44917	8.66599	1	1	coding	LjG1.1_chr1	97265629	97291250	25622	-
MSTRG.4865.1	no gene overlaps	MSTRG.4865	MSTRG.4865.1.p1																						FALSE	0.00012	12548	1480	0.44917	8.66599	1	1	coding	LjG1.1_chr1	97265629	97291250	25622	-
MSTRG.4865.1	no gene overlaps	MSTRG.4865	MSTRG.4865.1.p3	PF00278.28, PF08284.16, PF19259.5, PF17921.7, PF00278.28, PF08284.16, PF19259.5, PF17921.7, PF00278.28, PF08284.16, PF19259.5, PF17921.7, PF00278.28, PF08284.16, PF19259.5, PF17921.7	2ZAV4, 2SF0X, 2SW7N, KOG1911, 2ZAV4, 2SF0X, 2SW7N, KOG1911, 2ZAV4, 2SF0X, 2SW7N, KOG1911, 2ZAV4, 2SF0X, 2SW7N, KOG1911	P0CT41	Pyridoxal-dependent decarboxylase, C-terminal sheet domain, Retroviral aspartyl protease, Ty3 transposon capsid-like protein, Integrase zinc binding domain, Pyridoxal-dependent decarboxylase, C-terminal sheet domain, Retroviral aspartyl protease, Ty3 transposon capsid-like protein, Integrase zinc binding domain, Pyridoxal-dependent decarboxylase, C-terminal sheet domain, Retroviral aspartyl protease, Ty3 transposon capsid-like protein, Integrase zinc binding domain, Pyridoxal-dependent decarboxylase, C-terminal sheet domain, Retroviral aspartyl protease, Ty3 transposon capsid-like protein, Integrase zinc binding domain	, , , methylated histone binding, , , , methylated histone binding, , , , methylated histone binding, , , , methylated histone binding	sp|P0CT41|TF212_SCHPO Transposon Tf2-12 polyprotein OS=Schizosaccharomyces pombe (strain 972 / ATCC 24843) OX=284812 GN=Tf2-12 PE=3 SV=1	4.126E-30, 2.476E-21, 6.916E-16, 8.187E-07, 4.126E-30, 2.476E-21, 6.916E-16, 8.187E-07, 4.126E-30, 2.476E-21, 6.916E-16, 8.187E-07, 4.126E-30, 2.476E-21, 6.916E-16, 8.187E-07	2.837E-133, 6.030E-17, 1.283E-13, 1.160E-06, 2.837E-133, 6.030E-17, 1.283E-13, 1.160E-06, 2.837E-133, 6.030E-17, 1.283E-13, 1.160E-06, 2.837E-133, 6.030E-17, 1.283E-13, 1.160E-06	1.676E-137	56.800, 42.200, 32.300, 39.900, 56.800, 42.200, 32.300, 39.900, 56.800, 42.200, 32.300, 39.900, 56.800, 42.200, 32.300, 39.900	35.000, 56.100, 33.300, 30.000, 35.000, 56.100, 33.300, 30.000, 35.000, 56.100, 33.300, 30.000, 35.000, 56.100, 33.300, 30.000	33.500	130, 101, 83, 53, 130, 101, 83, 53, 130, 101, 83, 53, 130, 101, 83, 53	468, 91, 80, 57, 468, 91, 80, 57, 468, 91, 80, 57, 468, 91, 80, 57	482	862, 385, 55, 1056, 862, 385, 55, 1056, 862, 385, 55, 1056, 862, 385, 55, 1056	105, 1396, 948, 1119, 105, 1396, 948, 1119, 105, 1396, 948, 1119, 105, 1396, 948, 1119	502	978, 516, 213, 1121, 978, 516, 213, 1121, 978, 516, 213, 1121, 978, 516, 213, 1121	928, 1476, 1089, 1236, 928, 1476, 1089, 1236, 928, 1476, 1089, 1236, 928, 1476, 1089, 1236	1405	TRUE	0.99222	12548	1480	0.44917	8.66599	1	1	coding	LjG1.1_chr1	97265629	97291250	25622	-
MSTRG.4867.1	multi-gene overlap	MSTRG.4867	MSTRG.4867.1.p7																						FALSE	0.49443	40600	819	0.31828	5.95487	1	1	coding	LjG1.1_chr1	96565688	96619730	54043	-
MSTRG.4867.1	multi-gene overlap	MSTRG.4867	MSTRG.4867.1.p6																						TRUE	0.99543	40600	819	0.31828	5.95487	1	1	coding	LjG1.1_chr1	96565688	96619730	54043	-
MSTRG.4867.1	multi-gene overlap	MSTRG.4867	MSTRG.4867.1.p11																						FALSE	0.00547	40600	819	0.31828	5.95487	1	1	coding	LjG1.1_chr1	96565688	96619730	54043	-
MSTRG.4867.1	multi-gene overlap	MSTRG.4867	MSTRG.4867.1.p5																						TRUE	0.99882	40600	819	0.31828	5.95487	1	1	coding	LjG1.1_chr1	96565688	96619730	54043	-
MSTRG.4867.1	multi-gene overlap	MSTRG.4867	MSTRG.4867.1.p10																						FALSE	0.01336	40600	819	0.31828	5.95487	1	1	coding	LjG1.1_chr1	96565688	96619730	54043	-
MSTRG.4867.1	multi-gene overlap	MSTRG.4867	MSTRG.4867.1.p4	PF03514.20	2QTMY	Q9AVK4	GRAS domain family	bundle sheath cell fate specification	sp|Q9AVK4|SCR_PEA Protein SCARECROW OS=Pisum sativum OX=3888 GN=SCR PE=2 SV=1	2.886E-100	7.719E-292	0.000E+00	47.600	58.300	65.700	347	911	1064	419	1	1	807	811	817	TRUE	0.99249	40600	819	0.31828	5.95487	1	1	coding	LjG1.1_chr1	96565688	96619730	54043	-
MSTRG.4867.1	multi-gene overlap	MSTRG.4867	MSTRG.4867.1.p1																						TRUE	0.94114	40600	819	0.31828	5.95487	1	1	coding	LjG1.1_chr1	96565688	96619730	54043	-
MSTRG.4867.1	multi-gene overlap	MSTRG.4867	MSTRG.4867.1.p3																						TRUE	0.98697	40600	819	0.31828	5.95487	1	1	coding	LjG1.1_chr1	96565688	96619730	54043	-
MSTRG.4867.1	multi-gene overlap	MSTRG.4867	MSTRG.4867.1.p9																						FALSE	0.00941	40600	819	0.31828	5.95487	1	1	coding	LjG1.1_chr1	96565688	96619730	54043	-
MSTRG.4867.1	multi-gene overlap	MSTRG.4867	MSTRG.4867.1.p8																						FALSE	0.00222	40600	819	0.31828	5.95487	1	1	coding	LjG1.1_chr1	96565688	96619730	54043	-
MSTRG.4867.1	multi-gene overlap	MSTRG.4867	MSTRG.4867.1.p2																						TRUE	0.99927	40600	819	0.31828	5.95487	1	1	coding	LjG1.1_chr1	96565688	96619730	54043	-
MSTRG.4867.1	multi-gene overlap	MSTRG.4867	MSTRG.4867.1.p12																						FALSE	0.02212	40600	819	0.31828	5.95487	1	1	coding	LjG1.1_chr1	96565688	96619730	54043	-
MSTRG.4867.1	multi-gene overlap	MSTRG.4867	MSTRG.4867.1.p13																						FALSE	0.77526	40600	819	0.31828	5.95487	1	1	coding	LjG1.1_chr1	96565688	96619730	54043	-
MSTRG.4867.2	multi-gene overlap	MSTRG.4867	MSTRG.4867.2.p1																						TRUE	0.97501	14876	669	0.31432	5.91838	1	1	coding	LjG1.1_chr1	96565688	96619730	54043	-
MSTRG.4867.2	multi-gene overlap	MSTRG.4867	MSTRG.4867.2.p2																						TRUE	0.99924	14876	669	0.31432	5.91838	1	1	coding	LjG1.1_chr1	96565688	96619730	54043	-
MSTRG.4867.2	multi-gene overlap	MSTRG.4867	MSTRG.4867.2.p3																						TRUE	0.94743	14876	669	0.31432	5.91838	1	1	coding	LjG1.1_chr1	96565688	96619730	54043	-
MSTRG.4867.2	multi-gene overlap	MSTRG.4867	MSTRG.4867.2.p6																						FALSE	0.00547	14876	669	0.31432	5.91838	1	1	coding	LjG1.1_chr1	96565688	96619730	54043	-
MSTRG.4867.2	multi-gene overlap	MSTRG.4867	MSTRG.4867.2.p5																						TRUE	0.99421	14876	669	0.31432	5.91838	1	1	coding	LjG1.1_chr1	96565688	96619730	54043	-
MSTRG.4867.2	multi-gene overlap	MSTRG.4867	MSTRG.4867.2.p4																						FALSE	0.00222	14876	669	0.31432	5.91838	1	1	coding	LjG1.1_chr1	96565688	96619730	54043	-
MSTRG.4867.2	multi-gene overlap	MSTRG.4867	MSTRG.4867.2.p7																						FALSE	0.02212	14876	669	0.31432	5.91838	1	1	coding	LjG1.1_chr1	96565688	96619730	54043	-
MSTRG.4867.23	weak gene overlap	MSTRG.4867	MSTRG.4867.23.p1																						TRUE	0.94222	13543	290	0.32389	5.94981	-1	0.362311	noncoding	LjG1.1_chr1	96565688	96619730	54043	-
MSTRG.4867.23	weak gene overlap	MSTRG.4867	MSTRG.4867.23.p2																						FALSE	0.00941	13543	290	0.32389	5.94981	-1	0.362311	noncoding	LjG1.1_chr1	96565688	96619730	54043	-
MSTRG.4867.3	multi-gene overlap	MSTRG.4867	MSTRG.4867.3.p3																						FALSE	0.02212	13335	819	0.35312	5.95487	1	1	coding	LjG1.1_chr1	96565688	96619730	54043	-
MSTRG.4867.3	multi-gene overlap	MSTRG.4867	MSTRG.4867.3.p4																						TRUE	0.99249	13335	819	0.35312	5.95487	1	1	coding	LjG1.1_chr1	96565688	96619730	54043	-
MSTRG.4867.3	multi-gene overlap	MSTRG.4867	MSTRG.4867.3.p1																						FALSE	0.00222	13335	819	0.35312	5.95487	1	1	coding	LjG1.1_chr1	96565688	96619730	54043	-
MSTRG.4867.3	multi-gene overlap	MSTRG.4867	MSTRG.4867.3.p2																						FALSE	0.00547	13335	819	0.35312	5.95487	1	1	coding	LjG1.1_chr1	96565688	96619730	54043	-
MSTRG.4867.3	multi-gene overlap	MSTRG.4867	MSTRG.4867.3.p5																						TRUE	0.97247	13335	819	0.35312	5.95487	1	1	coding	LjG1.1_chr1	96565688	96619730	54043	-
MSTRG.4867.4	multi-gene overlap	MSTRG.4867	MSTRG.4867.4.p8																						FALSE	0.01336	40106	669	0.2831	5.91838	1	1	coding	LjG1.1_chr1	96565688	96619730	54043	-
MSTRG.4867.4	multi-gene overlap	MSTRG.4867	MSTRG.4867.4.p7																						FALSE	0.00941	40106	669	0.2831	5.91838	1	1	coding	LjG1.1_chr1	96565688	96619730	54043	-
MSTRG.4867.4	multi-gene overlap	MSTRG.4867	MSTRG.4867.4.p4																						FALSE	0.49443	40106	669	0.2831	5.91838	1	1	coding	LjG1.1_chr1	96565688	96619730	54043	-
MSTRG.4867.4	multi-gene overlap	MSTRG.4867	MSTRG.4867.4.p13																						FALSE	0.02212	40106	669	0.2831	5.91838	1	1	coding	LjG1.1_chr1	96565688	96619730	54043	-
MSTRG.4867.4	multi-gene overlap	MSTRG.4867	MSTRG.4867.4.p5																						TRUE	0.97501	40106	669	0.2831	5.91838	1	1	coding	LjG1.1_chr1	96565688	96619730	54043	-
MSTRG.4867.4	multi-gene overlap	MSTRG.4867	MSTRG.4867.4.p9																						FALSE	0.00222	40106	669	0.2831	5.91838	1	1	coding	LjG1.1_chr1	96565688	96619730	54043	-
MSTRG.4867.4	multi-gene overlap	MSTRG.4867	MSTRG.4867.4.p12																						FALSE	0.00547	40106	669	0.2831	5.91838	1	1	coding	LjG1.1_chr1	96565688	96619730	54043	-
MSTRG.4867.4	multi-gene overlap	MSTRG.4867	MSTRG.4867.4.p10																						TRUE	0.98697	40106	669	0.2831	5.91838	1	1	coding	LjG1.1_chr1	96565688	96619730	54043	-
MSTRG.4867.4	multi-gene overlap	MSTRG.4867	MSTRG.4867.4.p6																						TRUE	0.97247	40106	669	0.2831	5.91838	1	1	coding	LjG1.1_chr1	96565688	96619730	54043	-
MSTRG.4867.4	multi-gene overlap	MSTRG.4867	MSTRG.4867.4.p1																						TRUE	0.94114	40106	669	0.2831	5.91838	1	1	coding	LjG1.1_chr1	96565688	96619730	54043	-
MSTRG.4867.4	multi-gene overlap	MSTRG.4867	MSTRG.4867.4.p2																						TRUE	0.99927	40106	669	0.2831	5.91838	1	1	coding	LjG1.1_chr1	96565688	96619730	54043	-
MSTRG.4867.4	multi-gene overlap	MSTRG.4867	MSTRG.4867.4.p11																						TRUE	0.99421	40106	669	0.2831	5.91838	1	1	coding	LjG1.1_chr1	96565688	96619730	54043	-
MSTRG.4867.4	multi-gene overlap	MSTRG.4867	MSTRG.4867.4.p3																						TRUE	0.99547	40106	669	0.2831	5.91838	1	1	coding	LjG1.1_chr1	96565688	96619730	54043	-
MSTRG.4867.5	multi-gene overlap	MSTRG.4867	MSTRG.4867.5.p6																						TRUE	0.94743	14194	819	0.3461	5.95487	1	1	coding	LjG1.1_chr1	96565688	96619730	54043	-
MSTRG.4867.5	multi-gene overlap	MSTRG.4867	MSTRG.4867.5.p4																						TRUE	0.99249	14194	819	0.3461	5.95487	1	1	coding	LjG1.1_chr1	96565688	96619730	54043	-
MSTRG.4867.5	multi-gene overlap	MSTRG.4867	MSTRG.4867.5.p2																						FALSE	0.00547	14194	819	0.3461	5.95487	1	1	coding	LjG1.1_chr1	96565688	96619730	54043	-
MSTRG.4867.5	multi-gene overlap	MSTRG.4867	MSTRG.4867.5.p3																						FALSE	0.02212	14194	819	0.3461	5.95487	1	1	coding	LjG1.1_chr1	96565688	96619730	54043	-
MSTRG.4867.5	multi-gene overlap	MSTRG.4867	MSTRG.4867.5.p1																						FALSE	0.00222	14194	819	0.3461	5.95487	1	1	coding	LjG1.1_chr1	96565688	96619730	54043	-
MSTRG.4867.5	multi-gene overlap	MSTRG.4867	MSTRG.4867.5.p5																						TRUE	0.99924	14194	819	0.3461	5.95487	1	1	coding	LjG1.1_chr1	96565688	96619730	54043	-
MSTRG.4868.1	multi-gene overlap	MSTRG.4868	MSTRG.4868.1.p1																						FALSE	0.65703	8019	329	0.32162	5.79015	1	0.99998	coding	LjG1.1_chr1	96638096	96707301	69206	+
MSTRG.4868.1	multi-gene overlap	MSTRG.4868	MSTRG.4868.1.p2																						TRUE	0.99944	8019	329	0.32162	5.79015	1	0.99998	coding	LjG1.1_chr1	96638096	96707301	69206	+
MSTRG.4868.1	multi-gene overlap	MSTRG.4868	MSTRG.4868.1.p3																						TRUE	0.98777	8019	329	0.32162	5.79015	1	0.99998	coding	LjG1.1_chr1	96638096	96707301	69206	+
MSTRG.4868.10	multi-gene overlap	MSTRG.4868	MSTRG.4868.10.p3																						TRUE	0.9989	6875	241	0.26982	6.18234	1	0.987987	coding	LjG1.1_chr1	96638096	96707301	69206	+
MSTRG.4868.10	multi-gene overlap	MSTRG.4868	MSTRG.4868.10.p2																						TRUE	0.99479	6875	241	0.26982	6.18234	1	0.987987	coding	LjG1.1_chr1	96638096	96707301	69206	+
MSTRG.4868.10	multi-gene overlap	MSTRG.4868	MSTRG.4868.10.p1																						FALSE	0.65703	6875	241	0.26982	6.18234	1	0.987987	coding	LjG1.1_chr1	96638096	96707301	69206	+
MSTRG.4868.16	weak gene overlap	MSTRG.4868	MSTRG.4868.16.p1																						FALSE	0.01793	2912	109	0.35224	11.4063	1	0.181067	noncoding	LjG1.1_chr1	96638096	96707301	69206	+
MSTRG.4868.17	weak gene overlap	MSTRG.4868	MSTRG.4868.17.p4																						FALSE	0.10508	22518	296	0.26334	9.04648	1	0.95102	coding	LjG1.1_chr1	96638096	96707301	69206	+
MSTRG.4868.17	weak gene overlap	MSTRG.4868	MSTRG.4868.17.p2																						FALSE	0.00097	22518	296	0.26334	9.04648	1	0.95102	coding	LjG1.1_chr1	96638096	96707301	69206	+
MSTRG.4868.17	weak gene overlap	MSTRG.4868	MSTRG.4868.17.p3																						FALSE	0.01793	22518	296	0.26334	9.04648	1	0.95102	coding	LjG1.1_chr1	96638096	96707301	69206	+
MSTRG.4868.17	weak gene overlap	MSTRG.4868	MSTRG.4868.17.p1																						TRUE	0.99488	22518	296	0.26334	9.04648	1	0.95102	coding	LjG1.1_chr1	96638096	96707301	69206	+
MSTRG.4868.18	weak gene overlap	MSTRG.4868	MSTRG.4868.18.p2																						FALSE	0.10508	22975	240	0.26334	9.03062	1	0.813597	coding	LjG1.1_chr1	96638096	96707301	69206	+
MSTRG.4868.18	weak gene overlap	MSTRG.4868	MSTRG.4868.18.p1																						TRUE	0.99703	22975	240	0.26334	9.03062	1	0.813597	coding	LjG1.1_chr1	96638096	96707301	69206	+
MSTRG.4868.18	weak gene overlap	MSTRG.4868	MSTRG.4868.18.p4																						FALSE	0.00097	22975	240	0.26334	9.03062	1	0.813597	coding	LjG1.1_chr1	96638096	96707301	69206	+
MSTRG.4868.18	weak gene overlap	MSTRG.4868	MSTRG.4868.18.p3																						FALSE	0.01793	22975	240	0.26334	9.03062	1	0.813597	coding	LjG1.1_chr1	96638096	96707301	69206	+
MSTRG.4868.19	weak gene overlap	MSTRG.4868	MSTRG.4868.19.p2																						FALSE	0.01793	20059	340	0.25074	9.2306	1	0.967247	coding	LjG1.1_chr1	96638096	96707301	69206	+
MSTRG.4868.19	weak gene overlap	MSTRG.4868	MSTRG.4868.19.p1																						TRUE	0.99441	20059	340	0.25074	9.2306	1	0.967247	coding	LjG1.1_chr1	96638096	96707301	69206	+
MSTRG.4868.2	multi-gene overlap	MSTRG.4868	MSTRG.4868.2.p2	PF01073.25	KOG1502	Q40316	3-beta hydroxysteroid dehydrogenase/isomerase family	dihydrokaempferol 4-reductase activity	sp|Q40316|VESTR_MEDSA Vestitone reductase OS=Medicago sativa OX=3879 PE=1 SV=1	1.662E-34	3.514E-104	2.491E-168	34.500	54.700	78.500	135	342	528	10	1	1	247	328	328	TRUE	0.99256	7134	329	0.34138	5.79015	1	0.999992	coding	LjG1.1_chr1	96638096	96707301	69206	+
MSTRG.4868.2	multi-gene overlap	MSTRG.4868	MSTRG.4868.2.p3																						TRUE	0.98777	7134	329	0.34138	5.79015	1	0.999992	coding	LjG1.1_chr1	96638096	96707301	69206	+
MSTRG.4868.2	multi-gene overlap	MSTRG.4868	MSTRG.4868.2.p1																						FALSE	0.65703	7134	329	0.34138	5.79015	1	0.999992	coding	LjG1.1_chr1	96638096	96707301	69206	+
MSTRG.4868.21	weak gene overlap	MSTRG.4868	MSTRG.4868.21.p2																						FALSE	0.01793	17573	357	0.26283	9.48989	1	0.98301	coding	LjG1.1_chr1	96638096	96707301	69206	+
MSTRG.4868.21	weak gene overlap	MSTRG.4868	MSTRG.4868.21.p1																						TRUE	0.99453	17573	357	0.26283	9.48989	1	0.98301	coding	LjG1.1_chr1	96638096	96707301	69206	+
MSTRG.4868.3	multi-gene overlap	MSTRG.4868	MSTRG.4868.3.p2																						TRUE	0.98777	16393	329	0.29852	5.79015	1	0.999945	coding	LjG1.1_chr1	96638096	96707301	69206	+
MSTRG.4868.3	multi-gene overlap	MSTRG.4868	MSTRG.4868.3.p3																						TRUE	0.99944	16393	329	0.29852	5.79015	1	0.999945	coding	LjG1.1_chr1	96638096	96707301	69206	+
MSTRG.4868.3	multi-gene overlap	MSTRG.4868	MSTRG.4868.3.p1																						FALSE	0.65703	16393	329	0.29852	5.79015	1	0.999945	coding	LjG1.1_chr1	96638096	96707301	69206	+
MSTRG.4868.31	multi-gene overlap	MSTRG.4868	MSTRG.4868.31.p1																						TRUE	0.9983	38853	372	0.2831	4.71789	1	0.999998	coding	LjG1.1_chr1	96638096	96707301	69206	+
MSTRG.4868.31	multi-gene overlap	MSTRG.4868	MSTRG.4868.31.p7																						FALSE	0.03154	38853	372	0.2831	4.71789	1	0.999998	coding	LjG1.1_chr1	96638096	96707301	69206	+
MSTRG.4868.31	multi-gene overlap	MSTRG.4868	MSTRG.4868.31.p6																						TRUE	0.98915	38853	372	0.2831	4.71789	1	0.999998	coding	LjG1.1_chr1	96638096	96707301	69206	+
MSTRG.4868.31	multi-gene overlap	MSTRG.4868	MSTRG.4868.31.p8																						FALSE	0.00168	38853	372	0.2831	4.71789	1	0.999998	coding	LjG1.1_chr1	96638096	96707301	69206	+
MSTRG.4868.31	multi-gene overlap	MSTRG.4868	MSTRG.4868.31.p3																						TRUE	0.99703	38853	372	0.2831	4.71789	1	0.999998	coding	LjG1.1_chr1	96638096	96707301	69206	+
MSTRG.4868.31	multi-gene overlap	MSTRG.4868	MSTRG.4868.31.p2																						TRUE	0.93258	38853	372	0.2831	4.71789	1	0.999998	coding	LjG1.1_chr1	96638096	96707301	69206	+
MSTRG.4868.31	multi-gene overlap	MSTRG.4868	MSTRG.4868.31.p5																						FALSE	0.00144	38853	372	0.2831	4.71789	1	0.999998	coding	LjG1.1_chr1	96638096	96707301	69206	+
MSTRG.4868.31	multi-gene overlap	MSTRG.4868	MSTRG.4868.31.p4																						FALSE	0.10508	38853	372	0.2831	4.71789	1	0.999998	coding	LjG1.1_chr1	96638096	96707301	69206	+
MSTRG.4868.32	multi-gene overlap	MSTRG.4868	MSTRG.4868.32.p4																						TRUE	0.93258	24634	372	0.28982	4.71789	1	0.999998	coding	LjG1.1_chr1	96638096	96707301	69206	+
MSTRG.4868.32	multi-gene overlap	MSTRG.4868	MSTRG.4868.32.p2																						FALSE	0.00013	24634	372	0.28982	4.71789	1	0.999998	coding	LjG1.1_chr1	96638096	96707301	69206	+
MSTRG.4868.32	multi-gene overlap	MSTRG.4868	MSTRG.4868.32.p3																						TRUE	0.9983	24634	372	0.28982	4.71789	1	0.999998	coding	LjG1.1_chr1	96638096	96707301	69206	+
MSTRG.4868.32	multi-gene overlap	MSTRG.4868	MSTRG.4868.32.p8																						FALSE	0.74375	24634	372	0.28982	4.71789	1	0.999998	coding	LjG1.1_chr1	96638096	96707301	69206	+
MSTRG.4868.32	multi-gene overlap	MSTRG.4868	MSTRG.4868.32.p7																						TRUE	0.98915	24634	372	0.28982	4.71789	1	0.999998	coding	LjG1.1_chr1	96638096	96707301	69206	+
MSTRG.4868.32	multi-gene overlap	MSTRG.4868	MSTRG.4868.32.p5																						FALSE	0.03154	24634	372	0.28982	4.71789	1	0.999998	coding	LjG1.1_chr1	96638096	96707301	69206	+
MSTRG.4868.32	multi-gene overlap	MSTRG.4868	MSTRG.4868.32.p6																						FALSE	0.00144	24634	372	0.28982	4.71789	1	0.999998	coding	LjG1.1_chr1	96638096	96707301	69206	+
MSTRG.4868.32	multi-gene overlap	MSTRG.4868	MSTRG.4868.32.p1																						FALSE	0.00168	24634	372	0.28982	4.71789	1	0.999998	coding	LjG1.1_chr1	96638096	96707301	69206	+
MSTRG.4868.35	weak gene overlap	MSTRG.4868	MSTRG.4868.35.p2																						FALSE	0.03154	8478	105	0.32389	9.30145	1	0.142027	noncoding	LjG1.1_chr1	96638096	96707301	69206	+
MSTRG.4868.35	weak gene overlap	MSTRG.4868	MSTRG.4868.35.p1																						FALSE	0.81681	8478	105	0.32389	9.30145	1	0.142027	noncoding	LjG1.1_chr1	96638096	96707301	69206	+
MSTRG.4868.36	weak gene overlap	MSTRG.4868	MSTRG.4868.36.p1																						FALSE	0.03154	7482	105	0.32626	9.30145	1	0.145972	noncoding	LjG1.1_chr1	96638096	96707301	69206	+
MSTRG.4868.37	multi-gene overlap	MSTRG.4868	MSTRG.4868.37.p2																						FALSE	0.79323	16182	132	0.29543	12	1	0.1237	noncoding	LjG1.1_chr1	96638096	96707301	69206	+
MSTRG.4868.37	multi-gene overlap	MSTRG.4868	MSTRG.4868.37.p3																						FALSE	0.00013	16182	132	0.29543	12	1	0.1237	noncoding	LjG1.1_chr1	96638096	96707301	69206	+
MSTRG.4868.37	multi-gene overlap	MSTRG.4868	MSTRG.4868.37.p1																						FALSE	0.03154	16182	132	0.29543	12	1	0.1237	noncoding	LjG1.1_chr1	96638096	96707301	69206	+
MSTRG.4868.4	multi-gene overlap	MSTRG.4868	MSTRG.4868.4.p1																						FALSE	0.65703	8594	329	0.36467	5.79015	1	0.999997	coding	LjG1.1_chr1	96638096	96707301	69206	+
MSTRG.4868.4	multi-gene overlap	MSTRG.4868	MSTRG.4868.4.p2																						TRUE	0.98777	8594	329	0.36467	5.79015	1	0.999997	coding	LjG1.1_chr1	96638096	96707301	69206	+
MSTRG.4868.9	multi-gene overlap	MSTRG.4868	MSTRG.4868.9.p3																						FALSE	0.65703	33429	430	0.26334	8.87125	1	0.999069	coding	LjG1.1_chr1	96638096	96707301	69206	+
MSTRG.4868.9	multi-gene overlap	MSTRG.4868	MSTRG.4868.9.p2																						TRUE	0.9989	33429	430	0.26334	8.87125	1	0.999069	coding	LjG1.1_chr1	96638096	96707301	69206	+
MSTRG.4868.9	multi-gene overlap	MSTRG.4868	MSTRG.4868.9.p1																						TRUE	0.99678	33429	430	0.26334	8.87125	1	0.999069	coding	LjG1.1_chr1	96638096	96707301	69206	+
MSTRG.4868.9	multi-gene overlap	MSTRG.4868	MSTRG.4868.9.p4																						FALSE	0.01793	33429	430	0.26334	8.87125	1	0.999069	coding	LjG1.1_chr1	96638096	96707301	69206	+
MSTRG.4869.1	no gene overlaps	MSTRG.4869																									4411	86	0.27818	7.61827	1	0.0624969	noncoding	LjG1.1_chr1	96648293	96652703	4411	-
MSTRG.487.1	multi-gene overlap	MSTRG.487	MSTRG.487.1.p11																						FALSE	0.01538	44457	1003	0.32237	5.85796	1	1	coding	LjG1.1_chr1	6526106	6573690	47585	-
MSTRG.487.1	multi-gene overlap	MSTRG.487	MSTRG.487.1.p8																						FALSE	0.00523	44457	1003	0.32237	5.85796	1	1	coding	LjG1.1_chr1	6526106	6573690	47585	-
MSTRG.487.1	multi-gene overlap	MSTRG.487	MSTRG.487.1.p3																						TRUE	0.9983	44457	1003	0.32237	5.85796	1	1	coding	LjG1.1_chr1	6526106	6573690	47585	-
MSTRG.487.1	multi-gene overlap	MSTRG.487	MSTRG.487.1.p2																						FALSE	0.82271	44457	1003	0.32237	5.85796	1	1	coding	LjG1.1_chr1	6526106	6573690	47585	-
MSTRG.487.1	multi-gene overlap	MSTRG.487	MSTRG.487.1.p12																						FALSE	0.13866	44457	1003	0.32237	5.85796	1	1	coding	LjG1.1_chr1	6526106	6573690	47585	-
MSTRG.487.1	multi-gene overlap	MSTRG.487	MSTRG.487.1.p13																						TRUE	0.97745	44457	1003	0.32237	5.85796	1	1	coding	LjG1.1_chr1	6526106	6573690	47585	-
MSTRG.487.1	multi-gene overlap	MSTRG.487	MSTRG.487.1.p9																						TRUE	0.99896	44457	1003	0.32237	5.85796	1	1	coding	LjG1.1_chr1	6526106	6573690	47585	-
MSTRG.487.1	multi-gene overlap	MSTRG.487	MSTRG.487.1.p1																						TRUE	0.92376	44457	1003	0.32237	5.85796	1	1	coding	LjG1.1_chr1	6526106	6573690	47585	-
MSTRG.487.1	multi-gene overlap	MSTRG.487	MSTRG.487.1.p6																						TRUE	0.96264	44457	1003	0.32237	5.85796	1	1	coding	LjG1.1_chr1	6526106	6573690	47585	-
MSTRG.487.1	multi-gene overlap	MSTRG.487	MSTRG.487.1.p4																						FALSE	0.00109	44457	1003	0.32237	5.85796	1	1	coding	LjG1.1_chr1	6526106	6573690	47585	-
MSTRG.487.1	multi-gene overlap	MSTRG.487	MSTRG.487.1.p7																						TRUE	0.97647	44457	1003	0.32237	5.85796	1	1	coding	LjG1.1_chr1	6526106	6573690	47585	-
MSTRG.487.1	multi-gene overlap	MSTRG.487	MSTRG.487.1.p5																						TRUE	0.99982	44457	1003	0.32237	5.85796	1	1	coding	LjG1.1_chr1	6526106	6573690	47585	-
MSTRG.487.1	multi-gene overlap	MSTRG.487	MSTRG.487.1.p14																						TRUE	0.99695	44457	1003	0.32237	5.85796	1	1	coding	LjG1.1_chr1	6526106	6573690	47585	-
MSTRG.487.1	multi-gene overlap	MSTRG.487	MSTRG.487.1.p10																						TRUE	0.99384	44457	1003	0.32237	5.85796	1	1	coding	LjG1.1_chr1	6526106	6573690	47585	-
MSTRG.487.3	multi-gene overlap	MSTRG.487	MSTRG.487.3.p4																						FALSE	0.00109	45199	1003	0.32237	5.85796	1	1	coding	LjG1.1_chr1	6526106	6573690	47585	-
MSTRG.487.3	multi-gene overlap	MSTRG.487	MSTRG.487.3.p13																						TRUE	0.97745	45199	1003	0.32237	5.85796	1	1	coding	LjG1.1_chr1	6526106	6573690	47585	-
MSTRG.487.3	multi-gene overlap	MSTRG.487	MSTRG.487.3.p16																						TRUE	0.94128	45199	1003	0.32237	5.85796	1	1	coding	LjG1.1_chr1	6526106	6573690	47585	-
MSTRG.487.3	multi-gene overlap	MSTRG.487	MSTRG.487.3.p3																						TRUE	0.9983	45199	1003	0.32237	5.85796	1	1	coding	LjG1.1_chr1	6526106	6573690	47585	-
MSTRG.487.3	multi-gene overlap	MSTRG.487	MSTRG.487.3.p14																						TRUE	0.9973	45199	1003	0.32237	5.85796	1	1	coding	LjG1.1_chr1	6526106	6573690	47585	-
MSTRG.487.3	multi-gene overlap	MSTRG.487	MSTRG.487.3.p15																						TRUE	0.99537	45199	1003	0.32237	5.85796	1	1	coding	LjG1.1_chr1	6526106	6573690	47585	-
MSTRG.487.3	multi-gene overlap	MSTRG.487	MSTRG.487.3.p11																						FALSE	0.01538	45199	1003	0.32237	5.85796	1	1	coding	LjG1.1_chr1	6526106	6573690	47585	-
MSTRG.487.3	multi-gene overlap	MSTRG.487	MSTRG.487.3.p2																						FALSE	0.82271	45199	1003	0.32237	5.85796	1	1	coding	LjG1.1_chr1	6526106	6573690	47585	-
MSTRG.487.3	multi-gene overlap	MSTRG.487	MSTRG.487.3.p5																						TRUE	0.99982	45199	1003	0.32237	5.85796	1	1	coding	LjG1.1_chr1	6526106	6573690	47585	-
MSTRG.487.3	multi-gene overlap	MSTRG.487	MSTRG.487.3.p7		KOG0619	Q5MR23		regulation of response to stimulus	sp|Q5MR23|9DC3_SOLPI Receptor-like protein 9DC3 OS=Solanum pimpinellifolium OX=4084 GN=9DC3 PE=3 SV=1		1.709E-143	4.144E-164		32.100	34.500		486	548		5	7		978	993	TRUE	0.97647	45199	1003	0.32237	5.85796	1	1	coding	LjG1.1_chr1	6526106	6573690	47585	-
MSTRG.487.3	multi-gene overlap	MSTRG.487	MSTRG.487.3.p8																						FALSE	0.00523	45199	1003	0.32237	5.85796	1	1	coding	LjG1.1_chr1	6526106	6573690	47585	-
MSTRG.487.3	multi-gene overlap	MSTRG.487	MSTRG.487.3.p10																						TRUE	0.99384	45199	1003	0.32237	5.85796	1	1	coding	LjG1.1_chr1	6526106	6573690	47585	-
MSTRG.487.3	multi-gene overlap	MSTRG.487	MSTRG.487.3.p9																						TRUE	0.99896	45199	1003	0.32237	5.85796	1	1	coding	LjG1.1_chr1	6526106	6573690	47585	-
MSTRG.487.3	multi-gene overlap	MSTRG.487	MSTRG.487.3.p6																						TRUE	0.96264	45199	1003	0.32237	5.85796	1	1	coding	LjG1.1_chr1	6526106	6573690	47585	-
MSTRG.487.3	multi-gene overlap	MSTRG.487	MSTRG.487.3.p1																						TRUE	0.92376	45199	1003	0.32237	5.85796	1	1	coding	LjG1.1_chr1	6526106	6573690	47585	-
MSTRG.487.3	multi-gene overlap	MSTRG.487	MSTRG.487.3.p12																						FALSE	0.13866	45199	1003	0.32237	5.85796	1	1	coding	LjG1.1_chr1	6526106	6573690	47585	-
MSTRG.487.6	weak gene overlap	MSTRG.487	MSTRG.487.6.p2																						TRUE	0.96338	15393	168	0.31986	6.29142	-1	0.150805	noncoding	LjG1.1_chr1	6526106	6573690	47585	-
MSTRG.487.6	weak gene overlap	MSTRG.487	MSTRG.487.6.p1																						FALSE	0.13866	15393	168	0.31986	6.29142	-1	0.150805	noncoding	LjG1.1_chr1	6526106	6573690	47585	-
MSTRG.4872.1	no gene overlaps	MSTRG.4872																									464	60	0.35494	9.56319	1	0.036479	noncoding	LjG1.1_chr1	96679868	96680331	464	-
MSTRG.4873.1	no gene overlaps	MSTRG.4873	MSTRG.4873.1.p2																						TRUE	0.98039	4071	459	0.387	6.9778	1	1	coding	LjG1.1_chr1	96696190	96700308	4119	-
MSTRG.4873.1	no gene overlaps	MSTRG.4873	MSTRG.4873.1.p3																						TRUE	0.99782	4071	459	0.387	6.9778	1	1	coding	LjG1.1_chr1	96696190	96700308	4119	-
MSTRG.4873.1	no gene overlaps	MSTRG.4873	MSTRG.4873.1.p1																						TRUE	0.99924	4071	459	0.387	6.9778	1	1	coding	LjG1.1_chr1	96696190	96700308	4119	-
MSTRG.4873.2	no gene overlaps	MSTRG.4873	MSTRG.4873.2.p1																						TRUE	0.99782	3709	459	0.34703	6.9778	1	1	coding	LjG1.1_chr1	96696190	96700308	4119	-
MSTRG.4873.2	no gene overlaps	MSTRG.4873	MSTRG.4873.2.p2																						TRUE	0.99924	3709	459	0.34703	6.9778	1	1	coding	LjG1.1_chr1	96696190	96700308	4119	-
MSTRG.4874.1	LotjaGi1g1v0462800	MSTRG.4874	MSTRG.4874.1.p1																						TRUE	0.99369	2438	342	0.44427	8.90503	1	0.999999	coding	LjG1.1_chr1	96707720	96713299	5580	-
MSTRG.4874.4	LotjaGi1g1v0462800	MSTRG.4874	MSTRG.4874.4.p1																						TRUE	0.98866	3137	142	0.39894	8.9294	-1	0.136763	noncoding	LjG1.1_chr1	96707720	96713299	5580	-
MSTRG.4874.5	LotjaGi1g1v0462800	MSTRG.4874																									1450	272	0.46147	9.45688	-1	0.510567	coding	LjG1.1_chr1	96707720	96713299	5580	-
MSTRG.4875.1	weak gene overlap	MSTRG.4875	MSTRG.4875.1.p1																						FALSE	0.00305	23028	232	0.26609	9.83886	1	0.684881	coding	LjG1.1_chr1	96727752	96759359	31608	-
MSTRG.4875.1	weak gene overlap	MSTRG.4875	MSTRG.4875.1.p2																						FALSE	0.57206	23028	232	0.26609	9.83886	1	0.684881	coding	LjG1.1_chr1	96727752	96759359	31608	-
MSTRG.4875.1	weak gene overlap	MSTRG.4875	MSTRG.4875.1.p4																						TRUE	0.9995	23028	232	0.26609	9.83886	1	0.684881	coding	LjG1.1_chr1	96727752	96759359	31608	-
MSTRG.4875.1	weak gene overlap	MSTRG.4875	MSTRG.4875.1.p3		KOG4845			NADH dehydrogenase (quinone) activity			7.821E-57			47.400			200			3			231		TRUE	0.99651	23028	232	0.26609	9.83886	1	0.684881	coding	LjG1.1_chr1	96727752	96759359	31608	-
MSTRG.4875.15	no gene overlaps	MSTRG.4875	MSTRG.4875.15.p2																						FALSE	0.57206	9419	130	0.3118	9.0154	1	0.26804	noncoding	LjG1.1_chr1	96727752	96759359	31608	-
MSTRG.4875.15	no gene overlaps	MSTRG.4875	MSTRG.4875.15.p1																						FALSE	0.00305	9419	130	0.3118	9.0154	1	0.26804	noncoding	LjG1.1_chr1	96727752	96759359	31608	-
MSTRG.4876.1	no gene overlaps	MSTRG.4876	MSTRG.4876.1.p2																						TRUE	0.95507	18035	1497	0.32485	8.66431	1	1	coding	LjG1.1_chr1	96733947	96754598	20652	+
MSTRG.4876.1	no gene overlaps	MSTRG.4876	MSTRG.4876.1.p1																						TRUE	0.99268	18035	1497	0.32485	8.66431	1	1	coding	LjG1.1_chr1	96733947	96754598	20652	+
MSTRG.4876.2	no gene overlaps	MSTRG.4876	MSTRG.4876.2.p1																						TRUE	0.95507	8964	104	0.2831	10.8662	1	0.0907899	noncoding	LjG1.1_chr1	96733947	96754598	20652	+
MSTRG.4876.3	no gene overlaps	MSTRG.4876	MSTRG.4876.3.p1																						TRUE	0.99268	13750	1497	0.38054	8.66431	1	1	coding	LjG1.1_chr1	96733947	96754598	20652	+
MSTRG.4876.4	no gene overlaps	MSTRG.4876	MSTRG.4876.4.p1																						TRUE	0.99268	16142	1497	0.31637	8.66431	1	1	coding	LjG1.1_chr1	96733947	96754598	20652	+
MSTRG.4876.5	no gene overlaps	MSTRG.4876	MSTRG.4876.5.p1																						TRUE	0.99268	13590	1497	0.38054	8.66431	1	1	coding	LjG1.1_chr1	96733947	96754598	20652	+
MSTRG.4877.1	no gene overlaps	MSTRG.4877	MSTRG.4877.1.p2																						FALSE	0.48239	13371	989	0.29927	8.94436	1	1	coding	LjG1.1_chr1	96756526	96770273	13748	+
MSTRG.4877.1	no gene overlaps	MSTRG.4877	MSTRG.4877.1.p1																						TRUE	0.93099	13371	989	0.29927	8.94436	1	1	coding	LjG1.1_chr1	96756526	96770273	13748	+
MSTRG.4877.1	no gene overlaps	MSTRG.4877	MSTRG.4877.1.p3																						FALSE	0.01224	13371	989	0.29927	8.94436	1	1	coding	LjG1.1_chr1	96756526	96770273	13748	+
MSTRG.488.1	weak gene overlap	MSTRG.488	MSTRG.488.1.p1																						TRUE	0.95277	6521	735	0.3118	7.84008	1	1	coding	LjG1.1_chr1	6576928	6607608	30681	+
MSTRG.488.1	weak gene overlap	MSTRG.488	MSTRG.488.1.p2																						TRUE	0.98826	6521	735	0.3118	7.84008	1	1	coding	LjG1.1_chr1	6576928	6607608	30681	+
MSTRG.488.10	weak gene overlap	MSTRG.488	MSTRG.488.10.p1																						TRUE	0.99078	2882	248	0.41077	4.46478	1	0.999978	coding	LjG1.1_chr1	6576928	6607608	30681	+
MSTRG.488.10	weak gene overlap	MSTRG.488	MSTRG.488.10.p2																						FALSE	0.01572	2882	248	0.41077	4.46478	1	0.999978	coding	LjG1.1_chr1	6576928	6607608	30681	+
MSTRG.488.11	LotjaGi1g1v0048100	MSTRG.488	MSTRG.488.11.p1																						FALSE	0.0388	8281	1167	0.46533	9.17657	1	1	coding	LjG1.1_chr1	6576928	6607608	30681	+
MSTRG.488.11	LotjaGi1g1v0048100	MSTRG.488	MSTRG.488.11.p2																						TRUE	0.99363	8281	1167	0.46533	9.17657	1	1	coding	LjG1.1_chr1	6576928	6607608	30681	+
MSTRG.488.11	LotjaGi1g1v0048100	MSTRG.488	MSTRG.488.11.p3																						TRUE	0.99875	8281	1167	0.46533	9.17657	1	1	coding	LjG1.1_chr1	6576928	6607608	30681	+
MSTRG.488.12	weak gene overlap	MSTRG.488	MSTRG.488.12.p1																						TRUE	0.99845	4496	587	0.47829	4.70504	1	1	coding	LjG1.1_chr1	6576928	6607608	30681	+
MSTRG.488.12	weak gene overlap	MSTRG.488	MSTRG.488.12.p2																						FALSE	0.0388	4496	587	0.47829	4.70504	1	1	coding	LjG1.1_chr1	6576928	6607608	30681	+
MSTRG.488.13	LotjaGi1g1v0048100	MSTRG.488	MSTRG.488.13.p4																						TRUE	0.99658	13188	492	0.27234	9.26947	1	0.999825	coding	LjG1.1_chr1	6576928	6607608	30681	+
MSTRG.488.13	LotjaGi1g1v0048100	MSTRG.488	MSTRG.488.13.p5																						TRUE	0.99875	13188	492	0.27234	9.26947	1	0.999825	coding	LjG1.1_chr1	6576928	6607608	30681	+
MSTRG.488.13	LotjaGi1g1v0048100	MSTRG.488	MSTRG.488.13.p3																						FALSE	0.01572	13188	492	0.27234	9.26947	1	0.999825	coding	LjG1.1_chr1	6576928	6607608	30681	+
MSTRG.488.13	LotjaGi1g1v0048100	MSTRG.488	MSTRG.488.13.p6																						TRUE	0.98743	13188	492	0.27234	9.26947	1	0.999825	coding	LjG1.1_chr1	6576928	6607608	30681	+
MSTRG.488.13	LotjaGi1g1v0048100	MSTRG.488	MSTRG.488.13.p2																						TRUE	0.99631	13188	492	0.27234	9.26947	1	0.999825	coding	LjG1.1_chr1	6576928	6607608	30681	+
MSTRG.488.13	LotjaGi1g1v0048100	MSTRG.488	MSTRG.488.13.p1																						TRUE	0.99078	13188	492	0.27234	9.26947	1	0.999825	coding	LjG1.1_chr1	6576928	6607608	30681	+
MSTRG.488.14	weak gene overlap	MSTRG.488	MSTRG.488.14.p1																						TRUE	0.993	3412	296	0.43517	4.38316	1	1	coding	LjG1.1_chr1	6576928	6607608	30681	+
MSTRG.488.14	weak gene overlap	MSTRG.488	MSTRG.488.14.p2																						TRUE	0.99991	3412	296	0.43517	4.38316	1	1	coding	LjG1.1_chr1	6576928	6607608	30681	+
MSTRG.488.15	LotjaGi1g1v0048100	MSTRG.488	MSTRG.488.15.p5																						TRUE	0.99994	12638	346	0.27234	8.72858	1	0.994683	coding	LjG1.1_chr1	6576928	6607608	30681	+
MSTRG.488.15	LotjaGi1g1v0048100	MSTRG.488	MSTRG.488.15.p2																						TRUE	0.99881	12638	346	0.27234	8.72858	1	0.994683	coding	LjG1.1_chr1	6576928	6607608	30681	+
MSTRG.488.15	LotjaGi1g1v0048100	MSTRG.488	MSTRG.488.15.p3																						TRUE	0.99269	12638	346	0.27234	8.72858	1	0.994683	coding	LjG1.1_chr1	6576928	6607608	30681	+
MSTRG.488.15	LotjaGi1g1v0048100	MSTRG.488	MSTRG.488.15.p6		2QRQ5	F4IV99			sp|F4IV99|CHR5_ARATH Protein CHROMATIN REMODELING 5 OS=Arabidopsis thaliana OX=3702 GN=CHR5 PE=1 SV=1		1.791E-04	1.892E-126		39.500	69.700		47	408		117	16		180	304	TRUE	0.98889	12638	346	0.27234	8.72858	1	0.994683	coding	LjG1.1_chr1	6576928	6607608	30681	+
MSTRG.488.15	LotjaGi1g1v0048100	MSTRG.488	MSTRG.488.15.p1																						TRUE	0.99078	12638	346	0.27234	8.72858	1	0.994683	coding	LjG1.1_chr1	6576928	6607608	30681	+
MSTRG.488.15	LotjaGi1g1v0048100	MSTRG.488	MSTRG.488.15.p4																						FALSE	0.01572	12638	346	0.27234	8.72858	1	0.994683	coding	LjG1.1_chr1	6576928	6607608	30681	+
MSTRG.488.16	LotjaGi1g1v0048100	MSTRG.488	MSTRG.488.16.p1																						FALSE	0.0388	7203	1039	0.48234	5.23194	1	1	coding	LjG1.1_chr1	6576928	6607608	30681	+
MSTRG.488.16	LotjaGi1g1v0048100	MSTRG.488	MSTRG.488.16.p2																						TRUE	0.99586	7203	1039	0.48234	5.23194	1	1	coding	LjG1.1_chr1	6576928	6607608	30681	+
MSTRG.488.16	LotjaGi1g1v0048100	MSTRG.488	MSTRG.488.16.p3																						TRUE	0.99449	7203	1039	0.48234	5.23194	1	1	coding	LjG1.1_chr1	6576928	6607608	30681	+
MSTRG.488.17	weak gene overlap	MSTRG.488	MSTRG.488.17.p3																						TRUE	0.99896	8048	432	0.32578	4.63109	1	1	coding	LjG1.1_chr1	6576928	6607608	30681	+
MSTRG.488.17	weak gene overlap	MSTRG.488	MSTRG.488.17.p2																						FALSE	0.0388	8048	432	0.32578	4.63109	1	1	coding	LjG1.1_chr1	6576928	6607608	30681	+
MSTRG.488.17	weak gene overlap	MSTRG.488	MSTRG.488.17.p1			F4IV99			sp|F4IV99|CHR5_ARATH Protein CHROMATIN REMODELING 5 OS=Arabidopsis thaliana OX=3702 GN=CHR5 PE=1 SV=1			5.325E-72			36.800			254			1			402	TRUE	0.99894	8048	432	0.32578	4.63109	1	1	coding	LjG1.1_chr1	6576928	6607608	30681	+
MSTRG.488.18	weak gene overlap	MSTRG.488	MSTRG.488.18.p1																						TRUE	0.99894	4450	432	0.39505	4.63109	1	1	coding	LjG1.1_chr1	6576928	6607608	30681	+
MSTRG.488.18	weak gene overlap	MSTRG.488	MSTRG.488.18.p2																						FALSE	0.0388	4450	432	0.39505	4.63109	1	1	coding	LjG1.1_chr1	6576928	6607608	30681	+
MSTRG.488.18	weak gene overlap	MSTRG.488	MSTRG.488.18.p3																						TRUE	0.99128	4450	432	0.39505	4.63109	1	1	coding	LjG1.1_chr1	6576928	6607608	30681	+
MSTRG.488.19	LotjaGi1g1v0048100	MSTRG.488	MSTRG.488.19.p2																						TRUE	0.99269	7208	1601	0.48428	5.67847	1	1	coding	LjG1.1_chr1	6576928	6607608	30681	+
MSTRG.488.19	LotjaGi1g1v0048100	MSTRG.488	MSTRG.488.19.p3	PF00176.29, PF00385.30, PF00176.29, PF00385.30	KOG0054	F4IV99	SNF2-related domain, Chromo (CHRromatin Organisation MOdifier) domain, SNF2-related domain, Chromo (CHRromatin Organisation MOdifier) domain	ATPase activity, coupled to transmembrane movement of substances	sp|F4IV99|CHR5_ARATH Protein CHROMATIN REMODELING 5 OS=Arabidopsis thaliana OX=3702 GN=CHR5 PE=1 SV=1	2.048E-56, 2.903E-05, 2.048E-56, 2.903E-05	2.289E-229	0.000E+00	39.300, 33.000, 39.300, 33.000	33.100	67.300	217, 48, 217, 48	762	2096	604, 489, 604, 489	98	1	923, 574, 923, 574	1559	1559	TRUE	0.99601	7208	1601	0.48428	5.67847	1	1	coding	LjG1.1_chr1	6576928	6607608	30681	+
MSTRG.488.19	LotjaGi1g1v0048100	MSTRG.488	MSTRG.488.19.p1																						FALSE	0.0388	7208	1601	0.48428	5.67847	1	1	coding	LjG1.1_chr1	6576928	6607608	30681	+
MSTRG.488.2	multi-gene overlap	MSTRG.488	MSTRG.488.2.p3																						FALSE	0.0388	12110	969	0.33738	6.93154	1	1	coding	LjG1.1_chr1	6576928	6607608	30681	+
MSTRG.488.2	multi-gene overlap	MSTRG.488	MSTRG.488.2.p2																						TRUE	0.99894	12110	969	0.33738	6.93154	1	1	coding	LjG1.1_chr1	6576928	6607608	30681	+
MSTRG.488.2	multi-gene overlap	MSTRG.488	MSTRG.488.2.p4																						TRUE	0.99955	12110	969	0.33738	6.93154	1	1	coding	LjG1.1_chr1	6576928	6607608	30681	+
MSTRG.488.2	multi-gene overlap	MSTRG.488	MSTRG.488.2.p1																						TRUE	0.98934	12110	969	0.33738	6.93154	1	1	coding	LjG1.1_chr1	6576928	6607608	30681	+
MSTRG.488.20	weak gene overlap	MSTRG.488	MSTRG.488.20.p1																						FALSE	0.0388	7454	431	0.35496	4.61774	1	1	coding	LjG1.1_chr1	6576928	6607608	30681	+
MSTRG.488.20	weak gene overlap	MSTRG.488	MSTRG.488.20.p2																						TRUE	0.99885	7454	431	0.35496	4.61774	1	1	coding	LjG1.1_chr1	6576928	6607608	30681	+
MSTRG.488.21	weak gene overlap	MSTRG.488	MSTRG.488.21.p1																						TRUE	0.99899	3406	477	0.44433	4.5796	1	1	coding	LjG1.1_chr1	6576928	6607608	30681	+
MSTRG.488.21	weak gene overlap	MSTRG.488	MSTRG.488.21.p2																						FALSE	0.0388	3406	477	0.44433	4.5796	1	1	coding	LjG1.1_chr1	6576928	6607608	30681	+
MSTRG.488.22	weak gene overlap	MSTRG.488	MSTRG.488.22.p1																						FALSE	0.0388	5404	477	0.44226	4.5796	1	1	coding	LjG1.1_chr1	6576928	6607608	30681	+
MSTRG.488.22	weak gene overlap	MSTRG.488	MSTRG.488.22.p2																						TRUE	0.99899	5404	477	0.44226	4.5796	1	1	coding	LjG1.1_chr1	6576928	6607608	30681	+
MSTRG.488.6	weak gene overlap	MSTRG.488	MSTRG.488.6.p1																						TRUE	0.99078	3856	308	0.36773	9.26283	-1	0.319893	noncoding	LjG1.1_chr1	6576928	6607608	30681	+
MSTRG.488.6	weak gene overlap	MSTRG.488	MSTRG.488.6.p2																						TRUE	0.99969	3856	308	0.36773	9.26283	-1	0.319893	noncoding	LjG1.1_chr1	6576928	6607608	30681	+
MSTRG.488.7	LotjaGi1g1v0048100	MSTRG.488	MSTRG.488.7.p3																						FALSE	0.0388	7336	1167	0.51345	9.17657	1	1	coding	LjG1.1_chr1	6576928	6607608	30681	+
MSTRG.488.7	LotjaGi1g1v0048100	MSTRG.488	MSTRG.488.7.p1																						TRUE	0.9985	7336	1167	0.51345	9.17657	1	1	coding	LjG1.1_chr1	6576928	6607608	30681	+
MSTRG.488.7	LotjaGi1g1v0048100	MSTRG.488	MSTRG.488.7.p2																						TRUE	0.99363	7336	1167	0.51345	9.17657	1	1	coding	LjG1.1_chr1	6576928	6607608	30681	+
MSTRG.488.9	weak gene overlap	MSTRG.488	MSTRG.488.9.p2																						FALSE	0.0388	4383	516	0.46576	4.72147	1	1	coding	LjG1.1_chr1	6576928	6607608	30681	+
MSTRG.488.9	weak gene overlap	MSTRG.488	MSTRG.488.9.p1																						TRUE	0.99875	4383	516	0.46576	4.72147	1	1	coding	LjG1.1_chr1	6576928	6607608	30681	+
MSTRG.4880.1	no gene overlaps	MSTRG.4880																									541	43	0.35761	9.39918	1	0.0174094	noncoding	LjG1.1_chr1	96792503	96793043	541	-
MSTRG.4881.1	multi-gene overlap	MSTRG.4881	MSTRG.4881.1.p9																						TRUE	0.99999	36633	404	0.25289	4.88869	1	0.999998	coding	LjG1.1_chr1	96795718	96850707	54990	+
MSTRG.4881.1	multi-gene overlap	MSTRG.4881	MSTRG.4881.1.p8																						TRUE	0.98532	36633	404	0.25289	4.88869	1	0.999998	coding	LjG1.1_chr1	96795718	96850707	54990	+
MSTRG.4881.1	multi-gene overlap	MSTRG.4881	MSTRG.4881.1.p1																						FALSE	0.65091	36633	404	0.25289	4.88869	1	0.999998	coding	LjG1.1_chr1	96795718	96850707	54990	+
MSTRG.4881.1	multi-gene overlap	MSTRG.4881	MSTRG.4881.1.p3																						FALSE	0.23848	36633	404	0.25289	4.88869	1	0.999998	coding	LjG1.1_chr1	96795718	96850707	54990	+
MSTRG.4881.1	multi-gene overlap	MSTRG.4881	MSTRG.4881.1.p2																						FALSE	0.01594	36633	404	0.25289	4.88869	1	0.999998	coding	LjG1.1_chr1	96795718	96850707	54990	+
MSTRG.4881.1	multi-gene overlap	MSTRG.4881	MSTRG.4881.1.p7																						FALSE	0.23848	36633	404	0.25289	4.88869	1	0.999998	coding	LjG1.1_chr1	96795718	96850707	54990	+
MSTRG.4881.1	multi-gene overlap	MSTRG.4881	MSTRG.4881.1.p4																						TRUE	0.99326	36633	404	0.25289	4.88869	1	0.999998	coding	LjG1.1_chr1	96795718	96850707	54990	+
MSTRG.4881.1	multi-gene overlap	MSTRG.4881	MSTRG.4881.1.p6																						TRUE	0.99994	36633	404	0.25289	4.88869	1	0.999998	coding	LjG1.1_chr1	96795718	96850707	54990	+
MSTRG.4881.1	multi-gene overlap	MSTRG.4881	MSTRG.4881.1.p5																						TRUE	0.99075	36633	404	0.25289	4.88869	1	0.999998	coding	LjG1.1_chr1	96795718	96850707	54990	+
MSTRG.4881.10	weak gene overlap	MSTRG.4881	MSTRG.4881.10.p2																						TRUE	0.93697	14225	1130	0.3174	5.38381	1	1	coding	LjG1.1_chr1	96795718	96850707	54990	+
MSTRG.4881.10	weak gene overlap	MSTRG.4881	MSTRG.4881.10.p1																						TRUE	0.99566	14225	1130	0.3174	5.38381	1	1	coding	LjG1.1_chr1	96795718	96850707	54990	+
MSTRG.4881.11	weak gene overlap	MSTRG.4881	MSTRG.4881.11.p1																						TRUE	0.98703	12912	1788	0.40973	5.43764	1	1	coding	LjG1.1_chr1	96795718	96850707	54990	+
MSTRG.4881.12	weak gene overlap	MSTRG.4881	MSTRG.4881.12.p1																						TRUE	0.995	13325	973	0.38014	5.45998	1	1	coding	LjG1.1_chr1	96795718	96850707	54990	+
MSTRG.4881.12	weak gene overlap	MSTRG.4881	MSTRG.4881.12.p2																						TRUE	0.94748	13325	973	0.38014	5.45998	1	1	coding	LjG1.1_chr1	96795718	96850707	54990	+
MSTRG.4881.13	weak gene overlap	MSTRG.4881	MSTRG.4881.13.p1																						TRUE	0.99566	9191	1130	0.35901	5.38381	1	1	coding	LjG1.1_chr1	96795718	96850707	54990	+
MSTRG.4881.13	weak gene overlap	MSTRG.4881	MSTRG.4881.13.p2																						TRUE	0.93697	9191	1130	0.35901	5.38381	1	1	coding	LjG1.1_chr1	96795718	96850707	54990	+
MSTRG.4881.14	weak gene overlap	MSTRG.4881	MSTRG.4881.14.p1																						TRUE	0.97798	14006	762	0.36263	5.50312	1	1	coding	LjG1.1_chr1	96795718	96850707	54990	+
MSTRG.4881.14	weak gene overlap	MSTRG.4881	MSTRG.4881.14.p3																						TRUE	0.99977	14006	762	0.36263	5.50312	1	1	coding	LjG1.1_chr1	96795718	96850707	54990	+
MSTRG.4881.14	weak gene overlap	MSTRG.4881	MSTRG.4881.14.p2																						TRUE	0.94748	14006	762	0.36263	5.50312	1	1	coding	LjG1.1_chr1	96795718	96850707	54990	+
MSTRG.4881.26	weak gene overlap	MSTRG.4881	MSTRG.4881.26.p2																						TRUE	0.93697	19190	935	0.3644	5.29736	1	1	coding	LjG1.1_chr1	96795718	96850707	54990	+
MSTRG.4881.26	weak gene overlap	MSTRG.4881	MSTRG.4881.26.p1																						TRUE	0.99586	19190	935	0.3644	5.29736	1	1	coding	LjG1.1_chr1	96795718	96850707	54990	+
MSTRG.4881.26	weak gene overlap	MSTRG.4881	MSTRG.4881.26.p3																						TRUE	0.99685	19190	935	0.3644	5.29736	1	1	coding	LjG1.1_chr1	96795718	96850707	54990	+
MSTRG.4881.27	weak gene overlap	MSTRG.4881	MSTRG.4881.27.p1																						TRUE	0.98767	15856	1760	0.39904	5.39194	1	1	coding	LjG1.1_chr1	96795718	96850707	54990	+
MSTRG.4881.27	weak gene overlap	MSTRG.4881	MSTRG.4881.27.p2																						TRUE	0.9979	15856	1760	0.39904	5.39194	1	1	coding	LjG1.1_chr1	96795718	96850707	54990	+
MSTRG.4881.40	weak gene overlap	MSTRG.4881	MSTRG.4881.40.p1																						TRUE	0.99016	10263	1333	0.38269	5.55763	1	1	coding	LjG1.1_chr1	96795718	96850707	54990	+
MSTRG.4881.41	weak gene overlap	MSTRG.4881	MSTRG.4881.41.p1																						TRUE	0.99016	11638	1333	0.36883	5.55763	1	1	coding	LjG1.1_chr1	96795718	96850707	54990	+
MSTRG.4881.42	weak gene overlap	MSTRG.4881	MSTRG.4881.42.p1																						TRUE	0.99934	13063	762	0.29059	5.50312	1	1	coding	LjG1.1_chr1	96795718	96850707	54990	+
MSTRG.4881.42	weak gene overlap	MSTRG.4881	MSTRG.4881.42.p2																						TRUE	0.94748	13063	762	0.29059	5.50312	1	1	coding	LjG1.1_chr1	96795718	96850707	54990	+
MSTRG.4881.43	weak gene overlap	MSTRG.4881	MSTRG.4881.43.p1																						TRUE	0.99016	10727	1333	0.36542	5.55763	1	1	coding	LjG1.1_chr1	96795718	96850707	54990	+
MSTRG.4881.5	weak gene overlap	MSTRG.4881	MSTRG.4881.5.p2																						TRUE	0.99326	12619	404	0.31109	4.88869	1	1	coding	LjG1.1_chr1	96795718	96850707	54990	+
MSTRG.4881.5	weak gene overlap	MSTRG.4881	MSTRG.4881.5.p3																						TRUE	0.99976	12619	404	0.31109	4.88869	1	1	coding	LjG1.1_chr1	96795718	96850707	54990	+
MSTRG.4881.5	weak gene overlap	MSTRG.4881	MSTRG.4881.5.p1																						TRUE	0.99994	12619	404	0.31109	4.88869	1	1	coding	LjG1.1_chr1	96795718	96850707	54990	+
MSTRG.4881.55	no gene overlaps	MSTRG.4881																									6444	87	0.25349	9.25574	1	0.0613884	noncoding	LjG1.1_chr1	96795718	96850707	54990	+
MSTRG.4881.56	no gene overlaps	MSTRG.4881																									6210	87	0.25685	9.25574	1	0.0602221	noncoding	LjG1.1_chr1	96795718	96850707	54990	+
MSTRG.4881.57	no gene overlaps	MSTRG.4881																									11824	87	0.27517	9.25574	1	0.0579737	noncoding	LjG1.1_chr1	96795718	96850707	54990	+
MSTRG.4881.6	weak gene overlap	MSTRG.4881	MSTRG.4881.6.p1																						TRUE	0.94748	15907	774	0.28165	5.23887	1	1	coding	LjG1.1_chr1	96795718	96850707	54990	+
MSTRG.4881.6	weak gene overlap	MSTRG.4881	MSTRG.4881.6.p2																						TRUE	0.99994	15907	774	0.28165	5.23887	1	1	coding	LjG1.1_chr1	96795718	96850707	54990	+
MSTRG.4881.6	weak gene overlap	MSTRG.4881	MSTRG.4881.6.p3																						TRUE	0.99404	15907	774	0.28165	5.23887	1	1	coding	LjG1.1_chr1	96795718	96850707	54990	+
MSTRG.4881.7	weak gene overlap	MSTRG.4881	MSTRG.4881.7.p2																						TRUE	0.99997	11976	404	0.29059	4.88869	1	1	coding	LjG1.1_chr1	96795718	96850707	54990	+
MSTRG.4881.7	weak gene overlap	MSTRG.4881	MSTRG.4881.7.p3																						TRUE	0.98696	11976	404	0.29059	4.88869	1	1	coding	LjG1.1_chr1	96795718	96850707	54990	+
MSTRG.4881.7	weak gene overlap	MSTRG.4881	MSTRG.4881.7.p1																						TRUE	0.99326	11976	404	0.29059	4.88869	1	1	coding	LjG1.1_chr1	96795718	96850707	54990	+
MSTRG.4881.8	weak gene overlap	MSTRG.4881	MSTRG.4881.8.p1																						TRUE	0.98703	16357	1788	0.39904	5.43764	1	1	coding	LjG1.1_chr1	96795718	96850707	54990	+
MSTRG.4881.8	weak gene overlap	MSTRG.4881	MSTRG.4881.8.p2																						TRUE	0.99779	16357	1788	0.39904	5.43764	1	1	coding	LjG1.1_chr1	96795718	96850707	54990	+
MSTRG.4881.9	weak gene overlap	MSTRG.4881	MSTRG.4881.9.p1																						TRUE	0.98703	10261	1788	0.44019	5.43764	1	1	coding	LjG1.1_chr1	96795718	96850707	54990	+
MSTRG.4882.1	no gene overlaps	MSTRG.4882																									428	127	0.44546	4.71595	-1	0.0987766	noncoding	LjG1.1_chr1	96801995	96802422	428	-
MSTRG.4883.1	LotjaGi1g1v0463400_LC	MSTRG.4883	MSTRG.4883.1.p1																						FALSE	0.03306	9906	171	0.25685	11.1148	1	0.218736	noncoding	LjG1.1_chr1	96845637	96871332	25696	-
MSTRG.4883.1	LotjaGi1g1v0463400_LC	MSTRG.4883	MSTRG.4883.1.p2																						TRUE	0.99967	9906	171	0.25685	11.1148	1	0.218736	noncoding	LjG1.1_chr1	96845637	96871332	25696	-
MSTRG.4883.1	LotjaGi1g1v0463400_LC	MSTRG.4883	MSTRG.4883.1.p3																						FALSE	0.34953	9906	171	0.25685	11.1148	1	0.218736	noncoding	LjG1.1_chr1	96845637	96871332	25696	-
MSTRG.4883.11	LotjaGi1g1v0463400_LC	MSTRG.4883	MSTRG.4883.11.p1																						TRUE	0.99967	6834	102	0.30461	4.90813	1	0.331606	noncoding	LjG1.1_chr1	96845637	96871332	25696	-
MSTRG.4883.12	LotjaGi1g1v0463400_LC	MSTRG.4883	MSTRG.4883.12.p1																						TRUE	0.99998	5489	200	0.30461	4.96678	1	0.988201	coding	LjG1.1_chr1	96845637	96871332	25696	-
MSTRG.4883.2	LotjaGi1g1v0463400_LC	MSTRG.4883	MSTRG.4883.2.p2																						TRUE	0.99998	7024	171	0.28555	11.1148	1	0.297847	noncoding	LjG1.1_chr1	96845637	96871332	25696	-
MSTRG.4883.2	LotjaGi1g1v0463400_LC	MSTRG.4883	MSTRG.4883.2.p3																						FALSE	0.03306	7024	171	0.28555	11.1148	1	0.297847	noncoding	LjG1.1_chr1	96845637	96871332	25696	-
MSTRG.4883.2	LotjaGi1g1v0463400_LC	MSTRG.4883	MSTRG.4883.2.p1																						FALSE	0.34953	7024	171	0.28555	11.1148	1	0.297847	noncoding	LjG1.1_chr1	96845637	96871332	25696	-
MSTRG.4883.3	multi-gene overlap	MSTRG.4883	MSTRG.4883.3.p2																						TRUE	0.99998	11624	509	0.29927	5.61071	1	1	coding	LjG1.1_chr1	96845637	96871332	25696	-
MSTRG.4883.3	multi-gene overlap	MSTRG.4883	MSTRG.4883.3.p1																						TRUE	0.99826	11624	509	0.29927	5.61071	1	1	coding	LjG1.1_chr1	96845637	96871332	25696	-
MSTRG.4883.3	multi-gene overlap	MSTRG.4883	MSTRG.4883.3.p3																						TRUE	0.9984	11624	509	0.29927	5.61071	1	1	coding	LjG1.1_chr1	96845637	96871332	25696	-
MSTRG.4883.32	LotjaGi1g1v0463500	MSTRG.4883	MSTRG.4883.32.p1																						TRUE	0.99996	5458	388	0.39904	8.43216	1	1	coding	LjG1.1_chr1	96845637	96871332	25696	-
MSTRG.4883.32	LotjaGi1g1v0463500	MSTRG.4883	MSTRG.4883.32.p3																						TRUE	0.99754	5458	388	0.39904	8.43216	1	1	coding	LjG1.1_chr1	96845637	96871332	25696	-
MSTRG.4883.32	LotjaGi1g1v0463500	MSTRG.4883	MSTRG.4883.32.p2																						TRUE	0.9984	5458	388	0.39904	8.43216	1	1	coding	LjG1.1_chr1	96845637	96871332	25696	-
MSTRG.4883.33	LotjaGi1g1v0463500	MSTRG.4883	MSTRG.4883.33.p2																						TRUE	0.99754	4859	592	0.39035	5.5001	1	1	coding	LjG1.1_chr1	96845637	96871332	25696	-
MSTRG.4883.33	LotjaGi1g1v0463500	MSTRG.4883	MSTRG.4883.33.p1																						TRUE	0.99901	4859	592	0.39035	5.5001	1	1	coding	LjG1.1_chr1	96845637	96871332	25696	-
MSTRG.4883.34	LotjaGi1g1v0463500	MSTRG.4883	MSTRG.4883.34.p2																						TRUE	0.99924	6563	338	0.31903	6.62347	1	0.999956	coding	LjG1.1_chr1	96845637	96871332	25696	-
MSTRG.4883.34	LotjaGi1g1v0463500	MSTRG.4883	MSTRG.4883.34.p3																						TRUE	0.99995	6563	338	0.31903	6.62347	1	0.999956	coding	LjG1.1_chr1	96845637	96871332	25696	-
MSTRG.4883.34	LotjaGi1g1v0463500	MSTRG.4883	MSTRG.4883.34.p4																						TRUE	0.99674	6563	338	0.31903	6.62347	1	0.999956	coding	LjG1.1_chr1	96845637	96871332	25696	-
MSTRG.4883.34	LotjaGi1g1v0463500	MSTRG.4883	MSTRG.4883.34.p1																						TRUE	0.99344	6563	338	0.31903	6.62347	1	0.999956	coding	LjG1.1_chr1	96845637	96871332	25696	-
MSTRG.4883.4	LotjaGi1g1v0463400_LC	MSTRG.4883	MSTRG.4883.4.p1																						TRUE	0.99998	8190	161	0.29423	4.77944	1	0.9219	coding	LjG1.1_chr1	96845637	96871332	25696	-
MSTRG.4883.79	weak gene overlap	MSTRG.4883	MSTRG.4883.79.p1																						TRUE	0.99997	3777	416	0.33178	5.97136	1	1	coding	LjG1.1_chr1	96845637	96871332	25696	-
MSTRG.4883.79	weak gene overlap	MSTRG.4883	MSTRG.4883.79.p2																						TRUE	0.99696	3777	416	0.33178	5.97136	1	1	coding	LjG1.1_chr1	96845637	96871332	25696	-
MSTRG.4883.8	LotjaGi1g1v0463400_LC	MSTRG.4883	MSTRG.4883.8.p1																						TRUE	0.99998	7459	145	0.26894	4.8472	1	0.838229	coding	LjG1.1_chr1	96845637	96871332	25696	-
MSTRG.4883.80	weak gene overlap	MSTRG.4883	MSTRG.4883.80.p2																						TRUE	0.99996	4734	254	0.31852	5.28883	1	0.99933	coding	LjG1.1_chr1	96845637	96871332	25696	-
MSTRG.4883.80	weak gene overlap	MSTRG.4883	MSTRG.4883.80.p1																						TRUE	0.99993	4734	254	0.31852	5.28883	1	0.99933	coding	LjG1.1_chr1	96845637	96871332	25696	-
MSTRG.4884.1	no gene overlaps	MSTRG.4884																									16222	96	0.2831	9.51362	1	0.0762024	noncoding	LjG1.1_chr1	96876281	96893387	17107	-
MSTRG.4885.1	multi-gene overlap	MSTRG.4885	MSTRG.4885.1.p6																						TRUE	0.99836	37193	403	0.32546	9.24659	1	0.999944	coding	LjG1.1_chr1	97351229	97396657	45429	+
MSTRG.4885.1	multi-gene overlap	MSTRG.4885	MSTRG.4885.1.p12																						FALSE	0.69254	37193	403	0.32546	9.24659	1	0.999944	coding	LjG1.1_chr1	97351229	97396657	45429	+
MSTRG.4885.1	multi-gene overlap	MSTRG.4885	MSTRG.4885.1.p1																						TRUE	0.99873	37193	403	0.32546	9.24659	1	0.999944	coding	LjG1.1_chr1	97351229	97396657	45429	+
MSTRG.4885.1	multi-gene overlap	MSTRG.4885	MSTRG.4885.1.p11																						TRUE	0.99997	37193	403	0.32546	9.24659	1	0.999944	coding	LjG1.1_chr1	97351229	97396657	45429	+
MSTRG.4885.1	multi-gene overlap	MSTRG.4885	MSTRG.4885.1.p13																						FALSE	0.0373	37193	403	0.32546	9.24659	1	0.999944	coding	LjG1.1_chr1	97351229	97396657	45429	+
MSTRG.4885.1	multi-gene overlap	MSTRG.4885	MSTRG.4885.1.p5																						TRUE	0.99915	37193	403	0.32546	9.24659	1	0.999944	coding	LjG1.1_chr1	97351229	97396657	45429	+
MSTRG.4885.1	multi-gene overlap	MSTRG.4885	MSTRG.4885.1.p8																						FALSE	0.56128	37193	403	0.32546	9.24659	1	0.999944	coding	LjG1.1_chr1	97351229	97396657	45429	+
MSTRG.4885.1	multi-gene overlap	MSTRG.4885	MSTRG.4885.1.p9																						TRUE	0.97133	37193	403	0.32546	9.24659	1	0.999944	coding	LjG1.1_chr1	97351229	97396657	45429	+
MSTRG.4885.1	multi-gene overlap	MSTRG.4885	MSTRG.4885.1.p4																						TRUE	0.99905	37193	403	0.32546	9.24659	1	0.999944	coding	LjG1.1_chr1	97351229	97396657	45429	+
MSTRG.4885.1	multi-gene overlap	MSTRG.4885	MSTRG.4885.1.p2																						TRUE	0.92772	37193	403	0.32546	9.24659	1	0.999944	coding	LjG1.1_chr1	97351229	97396657	45429	+
MSTRG.4885.1	multi-gene overlap	MSTRG.4885	MSTRG.4885.1.p10																						FALSE	0.23305	37193	403	0.32546	9.24659	1	0.999944	coding	LjG1.1_chr1	97351229	97396657	45429	+
MSTRG.4885.1	multi-gene overlap	MSTRG.4885	MSTRG.4885.1.p7																						TRUE	0.97235	37193	403	0.32546	9.24659	1	0.999944	coding	LjG1.1_chr1	97351229	97396657	45429	+
MSTRG.4885.1	multi-gene overlap	MSTRG.4885	MSTRG.4885.1.p3																						TRUE	0.9999	37193	403	0.32546	9.24659	1	0.999944	coding	LjG1.1_chr1	97351229	97396657	45429	+
MSTRG.4885.4	multi-gene overlap	MSTRG.4885	MSTRG.4885.4.p3																						FALSE	0.0373	26261	512	0.33422	5.76128	1	1	coding	LjG1.1_chr1	97351229	97396657	45429	+
MSTRG.4885.4	multi-gene overlap	MSTRG.4885	MSTRG.4885.4.p2																						FALSE	0.69254	26261	512	0.33422	5.76128	1	1	coding	LjG1.1_chr1	97351229	97396657	45429	+
MSTRG.4885.4	multi-gene overlap	MSTRG.4885	MSTRG.4885.4.p6																						TRUE	0.99905	26261	512	0.33422	5.76128	1	1	coding	LjG1.1_chr1	97351229	97396657	45429	+
MSTRG.4885.4	multi-gene overlap	MSTRG.4885	MSTRG.4885.4.p5																						TRUE	0.9999	26261	512	0.33422	5.76128	1	1	coding	LjG1.1_chr1	97351229	97396657	45429	+
MSTRG.4885.4	multi-gene overlap	MSTRG.4885	MSTRG.4885.4.p7																						TRUE	0.99915	26261	512	0.33422	5.76128	1	1	coding	LjG1.1_chr1	97351229	97396657	45429	+
MSTRG.4885.4	multi-gene overlap	MSTRG.4885	MSTRG.4885.4.p9																						TRUE	0.97235	26261	512	0.33422	5.76128	1	1	coding	LjG1.1_chr1	97351229	97396657	45429	+
MSTRG.4885.4	multi-gene overlap	MSTRG.4885	MSTRG.4885.4.p10																						FALSE	0.56128	26261	512	0.33422	5.76128	1	1	coding	LjG1.1_chr1	97351229	97396657	45429	+
MSTRG.4885.4	multi-gene overlap	MSTRG.4885	MSTRG.4885.4.p1																						TRUE	0.99873	26261	512	0.33422	5.76128	1	1	coding	LjG1.1_chr1	97351229	97396657	45429	+
MSTRG.4885.4	multi-gene overlap	MSTRG.4885	MSTRG.4885.4.p4	PF17047.11	KOG1012	Q9LEX1	Synaptotagmin-like mitochondrial-lipid-binding domain	endoplasmic reticulum-plasma membrane tethering	sp|Q9LEX1|CLB_ARATH Calcium-dependent lipid-binding protein OS=Arabidopsis thaliana OX=3702 GN=CLB PE=1 SV=1	2.222E-45	1.205E-50	2.376E-234	48.700	37.100	74.100	173	193	729	54	34	22	244	341	506	TRUE	0.99847	26261	512	0.33422	5.76128	1	1	coding	LjG1.1_chr1	97351229	97396657	45429	+
MSTRG.4885.4	multi-gene overlap	MSTRG.4885	MSTRG.4885.4.p8																						TRUE	0.99836	26261	512	0.33422	5.76128	1	1	coding	LjG1.1_chr1	97351229	97396657	45429	+
MSTRG.4885.50	no gene overlaps	MSTRG.4885	MSTRG.4885.50.p1																						FALSE	0.23305	9244	108	0.26122	5.99864	1	0.277216	noncoding	LjG1.1_chr1	97351229	97396657	45429	+
MSTRG.4886.1	multi-gene overlap	MSTRG.4886	MSTRG.4886.1.p1																						TRUE	0.99307	2334	505	0.43446	6.65456	1	1	coding	LjG1.1_chr1	97358685	97402804	44120	-
MSTRG.4886.2	weak gene overlap	MSTRG.4886	MSTRG.4886.2.p6																						FALSE	0.60876	21648	939	0.34795	9.58253	1	1	coding	LjG1.1_chr1	97358685	97402804	44120	-
MSTRG.4886.2	weak gene overlap	MSTRG.4886	MSTRG.4886.2.p1																						TRUE	0.96525	21648	939	0.34795	9.58253	1	1	coding	LjG1.1_chr1	97358685	97402804	44120	-
MSTRG.4886.2	weak gene overlap	MSTRG.4886	MSTRG.4886.2.p5																						FALSE	0.00084	21648	939	0.34795	9.58253	1	1	coding	LjG1.1_chr1	97358685	97402804	44120	-
MSTRG.4886.2	weak gene overlap	MSTRG.4886	MSTRG.4886.2.p8																						FALSE	0.87938	21648	939	0.34795	9.58253	1	1	coding	LjG1.1_chr1	97358685	97402804	44120	-
MSTRG.4886.2	weak gene overlap	MSTRG.4886	MSTRG.4886.2.p7																						TRUE	0.98364	21648	939	0.34795	9.58253	1	1	coding	LjG1.1_chr1	97358685	97402804	44120	-
MSTRG.4886.2	weak gene overlap	MSTRG.4886	MSTRG.4886.2.p3																						TRUE	0.99307	21648	939	0.34795	9.58253	1	1	coding	LjG1.1_chr1	97358685	97402804	44120	-
MSTRG.4886.2	weak gene overlap	MSTRG.4886	MSTRG.4886.2.p9																						TRUE	0.96308	21648	939	0.34795	9.58253	1	1	coding	LjG1.1_chr1	97358685	97402804	44120	-
MSTRG.4886.2	weak gene overlap	MSTRG.4886	MSTRG.4886.2.p2																						FALSE	0.00462	21648	939	0.34795	9.58253	1	1	coding	LjG1.1_chr1	97358685	97402804	44120	-
MSTRG.4886.2	weak gene overlap	MSTRG.4886	MSTRG.4886.2.p4																						FALSE	0.78448	21648	939	0.34795	9.58253	1	1	coding	LjG1.1_chr1	97358685	97402804	44120	-
MSTRG.4886.3	weak gene overlap	MSTRG.4886	MSTRG.4886.3.p2																						FALSE	0.00462	21372	939	0.34795	9.58253	1	1	coding	LjG1.1_chr1	97358685	97402804	44120	-
MSTRG.4886.3	weak gene overlap	MSTRG.4886	MSTRG.4886.3.p3																						TRUE	0.99307	21372	939	0.34795	9.58253	1	1	coding	LjG1.1_chr1	97358685	97402804	44120	-
MSTRG.4886.3	weak gene overlap	MSTRG.4886	MSTRG.4886.3.p7	PF14111.12	2SFSV		Domain of unknown function (DUF4283)			8.343E-12	2.414E-51		37.100	36.700		68	199		226	33		324	356		TRUE	0.98364	21372	939	0.34795	9.58253	1	1	coding	LjG1.1_chr1	97358685	97402804	44120	-
MSTRG.4886.3	weak gene overlap	MSTRG.4886	MSTRG.4886.3.p4																						FALSE	0.78448	21372	939	0.34795	9.58253	1	1	coding	LjG1.1_chr1	97358685	97402804	44120	-
MSTRG.4886.3	weak gene overlap	MSTRG.4886	MSTRG.4886.3.p8																						FALSE	0.87938	21372	939	0.34795	9.58253	1	1	coding	LjG1.1_chr1	97358685	97402804	44120	-
MSTRG.4886.3	weak gene overlap	MSTRG.4886	MSTRG.4886.3.p9																						TRUE	0.96308	21372	939	0.34795	9.58253	1	1	coding	LjG1.1_chr1	97358685	97402804	44120	-
MSTRG.4886.3	weak gene overlap	MSTRG.4886	MSTRG.4886.3.p5																						FALSE	0.00084	21372	939	0.34795	9.58253	1	1	coding	LjG1.1_chr1	97358685	97402804	44120	-
MSTRG.4886.3	weak gene overlap	MSTRG.4886	MSTRG.4886.3.p1																						TRUE	0.96525	21372	939	0.34795	9.58253	1	1	coding	LjG1.1_chr1	97358685	97402804	44120	-
MSTRG.4886.3	weak gene overlap	MSTRG.4886	MSTRG.4886.3.p6																						FALSE	0.60876	21372	939	0.34795	9.58253	1	1	coding	LjG1.1_chr1	97358685	97402804	44120	-
MSTRG.4887.2	weak gene overlap	MSTRG.4887	MSTRG.4887.2.p1																						FALSE	0.68313	3657	180	0.30387	10.0776	1	0.56065	coding	LjG1.1_chr1	97367172	97371614	4443	-
MSTRG.4887.2	weak gene overlap	MSTRG.4887	MSTRG.4887.2.p3	PF00067.27	KOG2829	I3PFJ5	Cytochrome P450	cell cycle	sp|I3PFJ5|C76AD_BETVU Cytochrome P450 76AD1 OS=Beta vulgaris OX=161934 GN=CYP76AD1 PE=2 SV=1	9.068E-30	2.762E-25	1.730E-45	46.500	44.600	62.800	113	104	163	1	2	1	130	128	130	TRUE	0.99943	3657	180	0.30387	10.0776	1	0.56065	coding	LjG1.1_chr1	97367172	97371614	4443	-
MSTRG.4887.2	weak gene overlap	MSTRG.4887	MSTRG.4887.2.p2																						FALSE	0.03072	3657	180	0.30387	10.0776	1	0.56065	coding	LjG1.1_chr1	97367172	97371614	4443	-
MSTRG.4887.4	weak gene overlap	MSTRG.4887	MSTRG.4887.4.p1			W8JMV1			sp|W8JMV1|CYT24_CATRO Cytochrome P450 76T24 OS=Catharanthus roseus OX=4058 GN=CYP76T24 PE=2 SV=1			3.602E-45			50.000			167			33			208	TRUE	0.92366	2218	230	0.34157	9.65783	1	0.968005	coding	LjG1.1_chr1	97367172	97371614	4443	-
MSTRG.4888.1	weak gene overlap	MSTRG.4888	MSTRG.4888.1.p1																						FALSE	0.03082	15625	100	0.26189	9.26934	1	0.0811362	noncoding	LjG1.1_chr1	97408997	97435240	26244	+
MSTRG.4888.2	weak gene overlap	MSTRG.4888	MSTRG.4888.2.p1																						FALSE	0.03082	14050	100	0.27517	8.74863	1	0.0844718	noncoding	LjG1.1_chr1	97408997	97435240	26244	+
MSTRG.4888.2	weak gene overlap	MSTRG.4888	MSTRG.4888.2.p2																						FALSE	0.09075	14050	100	0.27517	8.74863	1	0.0844718	noncoding	LjG1.1_chr1	97408997	97435240	26244	+
MSTRG.4889.2	weak gene overlap	MSTRG.4889	MSTRG.4889.2.p3																						TRUE	0.99303	18834	503	0.28082	6.71691	1	1	coding	LjG1.1_chr1	97410180	97429187	19008	-
MSTRG.4889.2	weak gene overlap	MSTRG.4889	MSTRG.4889.2.p1																						TRUE	0.99565	18834	503	0.28082	6.71691	1	1	coding	LjG1.1_chr1	97410180	97429187	19008	-
MSTRG.4889.2	weak gene overlap	MSTRG.4889	MSTRG.4889.2.p4																						TRUE	0.99356	18834	503	0.28082	6.71691	1	1	coding	LjG1.1_chr1	97410180	97429187	19008	-
MSTRG.4889.2	weak gene overlap	MSTRG.4889	MSTRG.4889.2.p5																						TRUE	0.99889	18834	503	0.28082	6.71691	1	1	coding	LjG1.1_chr1	97410180	97429187	19008	-
MSTRG.4889.2	weak gene overlap	MSTRG.4889	MSTRG.4889.2.p2																						TRUE	0.99953	18834	503	0.28082	6.71691	1	1	coding	LjG1.1_chr1	97410180	97429187	19008	-
MSTRG.4889.2	weak gene overlap	MSTRG.4889	MSTRG.4889.2.p6																						FALSE	0.00138	18834	503	0.28082	6.71691	1	1	coding	LjG1.1_chr1	97410180	97429187	19008	-
MSTRG.4889.3	weak gene overlap	MSTRG.4889	MSTRG.4889.3.p1																						TRUE	0.99874	4017	397	0.3818	6.4363	1	1	coding	LjG1.1_chr1	97410180	97429187	19008	-
MSTRG.4889.5	weak gene overlap	MSTRG.4889	MSTRG.4889.5.p1																						TRUE	0.99356	18609	503	0.29676	6.71691	1	1	coding	LjG1.1_chr1	97410180	97429187	19008	-
MSTRG.4889.5	weak gene overlap	MSTRG.4889	MSTRG.4889.5.p3																						TRUE	0.99584	18609	503	0.29676	6.71691	1	1	coding	LjG1.1_chr1	97410180	97429187	19008	-
MSTRG.4889.5	weak gene overlap	MSTRG.4889	MSTRG.4889.5.p4																						FALSE	0.00138	18609	503	0.29676	6.71691	1	1	coding	LjG1.1_chr1	97410180	97429187	19008	-
MSTRG.4889.5	weak gene overlap	MSTRG.4889	MSTRG.4889.5.p5																						TRUE	0.99565	18609	503	0.29676	6.71691	1	1	coding	LjG1.1_chr1	97410180	97429187	19008	-
MSTRG.4889.5	weak gene overlap	MSTRG.4889	MSTRG.4889.5.p2																						TRUE	0.99953	18609	503	0.29676	6.71691	1	1	coding	LjG1.1_chr1	97410180	97429187	19008	-
MSTRG.4889.6	weak gene overlap	MSTRG.4889	MSTRG.4889.6.p1																						TRUE	0.99953	15115	500	0.2831	8.12993	1	0.999994	coding	LjG1.1_chr1	97410180	97429187	19008	-
MSTRG.4889.6	weak gene overlap	MSTRG.4889	MSTRG.4889.6.p2																						TRUE	0.99584	15115	500	0.2831	8.12993	1	0.999994	coding	LjG1.1_chr1	97410180	97429187	19008	-
MSTRG.4889.6	weak gene overlap	MSTRG.4889	MSTRG.4889.6.p3																						TRUE	0.99565	15115	500	0.2831	8.12993	1	0.999994	coding	LjG1.1_chr1	97410180	97429187	19008	-
MSTRG.489.1	no gene overlaps	MSTRG.489																									4018	60	0.2942	6.80865	1	0.0252879	noncoding	LjG1.1_chr1	6600869	6604886	4018	-
MSTRG.4890.1	no gene overlaps	MSTRG.4890																									1359	78	0.271	10.3794	1	0.0512388	noncoding	LjG1.1_chr1	97431176	97432534	1359	-
MSTRG.4893.1	multi-gene overlap	MSTRG.4893	MSTRG.4893.1.p6																						FALSE	0.00047	15743	510	0.26182	9.17006	1	0.999793	coding	LjG1.1_chr1	97447886	97466763	18878	-
MSTRG.4893.1	multi-gene overlap	MSTRG.4893	MSTRG.4893.1.p4																						TRUE	0.94266	15743	510	0.26182	9.17006	1	0.999793	coding	LjG1.1_chr1	97447886	97466763	18878	-
MSTRG.4893.1	multi-gene overlap	MSTRG.4893	MSTRG.4893.1.p1																						TRUE	0.9967	15743	510	0.26182	9.17006	1	0.999793	coding	LjG1.1_chr1	97447886	97466763	18878	-
MSTRG.4893.1	multi-gene overlap	MSTRG.4893	MSTRG.4893.1.p2																						TRUE	0.9974	15743	510	0.26182	9.17006	1	0.999793	coding	LjG1.1_chr1	97447886	97466763	18878	-
MSTRG.4893.1	multi-gene overlap	MSTRG.4893	MSTRG.4893.1.p3																						TRUE	0.98291	15743	510	0.26182	9.17006	1	0.999793	coding	LjG1.1_chr1	97447886	97466763	18878	-
MSTRG.4893.1	multi-gene overlap	MSTRG.4893	MSTRG.4893.1.p5																						FALSE	0.84871	15743	510	0.26182	9.17006	1	0.999793	coding	LjG1.1_chr1	97447886	97466763	18878	-
MSTRG.4893.10	weak gene overlap	MSTRG.4893	MSTRG.4893.10.p1																						TRUE	0.98291	6284	510	0.35673	9.17006	1	1	coding	LjG1.1_chr1	97447886	97466763	18878	-
MSTRG.4893.10	weak gene overlap	MSTRG.4893	MSTRG.4893.10.p2																						TRUE	0.9967	6284	510	0.35673	9.17006	1	1	coding	LjG1.1_chr1	97447886	97466763	18878	-
MSTRG.4893.16	weak gene overlap	MSTRG.4893	MSTRG.4893.16.p1																						TRUE	0.99696	3316	495	0.39385	9.41201	1	1	coding	LjG1.1_chr1	97447886	97466763	18878	-
MSTRG.4893.2	multi-gene overlap	MSTRG.4893	MSTRG.4893.2.p3																						TRUE	0.99951	15779	510	0.26182	9.17006	1	0.999793	coding	LjG1.1_chr1	97447886	97466763	18878	-
MSTRG.4893.2	multi-gene overlap	MSTRG.4893	MSTRG.4893.2.p5																						TRUE	0.98794	15779	510	0.26182	9.17006	1	0.999793	coding	LjG1.1_chr1	97447886	97466763	18878	-
MSTRG.4893.2	multi-gene overlap	MSTRG.4893	MSTRG.4893.2.p2																						TRUE	0.99207	15779	510	0.26182	9.17006	1	0.999793	coding	LjG1.1_chr1	97447886	97466763	18878	-
MSTRG.4893.2	multi-gene overlap	MSTRG.4893	MSTRG.4893.2.p6																						FALSE	0.84871	15779	510	0.26182	9.17006	1	0.999793	coding	LjG1.1_chr1	97447886	97466763	18878	-
MSTRG.4893.2	multi-gene overlap	MSTRG.4893	MSTRG.4893.2.p4																						TRUE	0.98291	15779	510	0.26182	9.17006	1	0.999793	coding	LjG1.1_chr1	97447886	97466763	18878	-
MSTRG.4893.2	multi-gene overlap	MSTRG.4893	MSTRG.4893.2.p7																						FALSE	0.00047	15779	510	0.26182	9.17006	1	0.999793	coding	LjG1.1_chr1	97447886	97466763	18878	-
MSTRG.4893.2	multi-gene overlap	MSTRG.4893	MSTRG.4893.2.p1																						TRUE	0.9967	15779	510	0.26182	9.17006	1	0.999793	coding	LjG1.1_chr1	97447886	97466763	18878	-
MSTRG.4893.28	weak gene overlap	MSTRG.4893	MSTRG.4893.28.p1																						TRUE	0.98291	5000	211	0.29367	5.95726	1	0.977317	coding	LjG1.1_chr1	97447886	97466763	18878	-
MSTRG.4893.29	weak gene overlap	MSTRG.4893	MSTRG.4893.29.p1																						FALSE	0.02196	3991	211	0.34213	5.95726	1	0.993277	coding	LjG1.1_chr1	97447886	97466763	18878	-
MSTRG.4893.29	weak gene overlap	MSTRG.4893	MSTRG.4893.29.p2																						TRUE	0.98291	3991	211	0.34213	5.95726	1	0.993277	coding	LjG1.1_chr1	97447886	97466763	18878	-
MSTRG.4893.3	multi-gene overlap	MSTRG.4893	MSTRG.4893.3.p5																						TRUE	0.98291	16311	251	0.28259	9.34316	1	0.89716	coding	LjG1.1_chr1	97447886	97466763	18878	-
MSTRG.4893.3	multi-gene overlap	MSTRG.4893	MSTRG.4893.3.p3																						TRUE	0.99051	16311	251	0.28259	9.34316	1	0.89716	coding	LjG1.1_chr1	97447886	97466763	18878	-
MSTRG.4893.3	multi-gene overlap	MSTRG.4893	MSTRG.4893.3.p4																						TRUE	0.99951	16311	251	0.28259	9.34316	1	0.89716	coding	LjG1.1_chr1	97447886	97466763	18878	-
MSTRG.4893.3	multi-gene overlap	MSTRG.4893	MSTRG.4893.3.p7																						FALSE	0.00047	16311	251	0.28259	9.34316	1	0.89716	coding	LjG1.1_chr1	97447886	97466763	18878	-
MSTRG.4893.3	multi-gene overlap	MSTRG.4893	MSTRG.4893.3.p2		2QSDQ	Q9LE59		homogalacturonan biosynthetic process	sp|Q9LE59|GAUT1_ARATH Polygalacturonate 4-alpha-galacturonosyltransferase OS=Arabidopsis thaliana OX=3702 GN=GAUT1 PE=1 SV=1		2.674E-131	2.925E-109		88.800	76.900		416	353		2	2		225	225	TRUE	0.99855	16311	251	0.28259	9.34316	1	0.89716	coding	LjG1.1_chr1	97447886	97466763	18878	-
MSTRG.4893.3	multi-gene overlap	MSTRG.4893	MSTRG.4893.3.p1																						TRUE	0.9993	16311	251	0.28259	9.34316	1	0.89716	coding	LjG1.1_chr1	97447886	97466763	18878	-
MSTRG.4893.3	multi-gene overlap	MSTRG.4893	MSTRG.4893.3.p6																						FALSE	0.84871	16311	251	0.28259	9.34316	1	0.89716	coding	LjG1.1_chr1	97447886	97466763	18878	-
MSTRG.4893.4	multi-gene overlap	MSTRG.4893	MSTRG.4893.4.p4																						TRUE	0.98291	14701	510	0.27718	9.17006	1	0.999943	coding	LjG1.1_chr1	97447886	97466763	18878	-
MSTRG.4893.4	multi-gene overlap	MSTRG.4893	MSTRG.4893.4.p2																						TRUE	0.99051	14701	510	0.27718	9.17006	1	0.999943	coding	LjG1.1_chr1	97447886	97466763	18878	-
MSTRG.4893.4	multi-gene overlap	MSTRG.4893	MSTRG.4893.4.p5																						TRUE	0.98794	14701	510	0.27718	9.17006	1	0.999943	coding	LjG1.1_chr1	97447886	97466763	18878	-
MSTRG.4893.4	multi-gene overlap	MSTRG.4893	MSTRG.4893.4.p1																						TRUE	0.9967	14701	510	0.27718	9.17006	1	0.999943	coding	LjG1.1_chr1	97447886	97466763	18878	-
MSTRG.4893.4	multi-gene overlap	MSTRG.4893	MSTRG.4893.4.p6																						FALSE	0.84871	14701	510	0.27718	9.17006	1	0.999943	coding	LjG1.1_chr1	97447886	97466763	18878	-
MSTRG.4893.4	multi-gene overlap	MSTRG.4893	MSTRG.4893.4.p3																						TRUE	0.99951	14701	510	0.27718	9.17006	1	0.999943	coding	LjG1.1_chr1	97447886	97466763	18878	-
MSTRG.4893.4	multi-gene overlap	MSTRG.4893	MSTRG.4893.4.p7																						FALSE	0.00047	14701	510	0.27718	9.17006	1	0.999943	coding	LjG1.1_chr1	97447886	97466763	18878	-
MSTRG.4893.5	multi-gene overlap	MSTRG.4893	MSTRG.4893.5.p1																						TRUE	0.9993	14756	324	0.28035	9.72604	1	0.977911	coding	LjG1.1_chr1	97447886	97466763	18878	-
MSTRG.4893.5	multi-gene overlap	MSTRG.4893	MSTRG.4893.5.p6																						FALSE	0.84871	14756	324	0.28035	9.72604	1	0.977911	coding	LjG1.1_chr1	97447886	97466763	18878	-
MSTRG.4893.5	multi-gene overlap	MSTRG.4893	MSTRG.4893.5.p3																						TRUE	0.99051	14756	324	0.28035	9.72604	1	0.977911	coding	LjG1.1_chr1	97447886	97466763	18878	-
MSTRG.4893.5	multi-gene overlap	MSTRG.4893	MSTRG.4893.5.p4																						TRUE	0.99951	14756	324	0.28035	9.72604	1	0.977911	coding	LjG1.1_chr1	97447886	97466763	18878	-
MSTRG.4893.5	multi-gene overlap	MSTRG.4893	MSTRG.4893.5.p5																						TRUE	0.98291	14756	324	0.28035	9.72604	1	0.977911	coding	LjG1.1_chr1	97447886	97466763	18878	-
MSTRG.4893.5	multi-gene overlap	MSTRG.4893	MSTRG.4893.5.p2																						TRUE	0.99867	14756	324	0.28035	9.72604	1	0.977911	coding	LjG1.1_chr1	97447886	97466763	18878	-
MSTRG.4893.8	LotjaGi1g1v0466400	MSTRG.4893	MSTRG.4893.8.p2																						TRUE	0.99612	5813	667	0.41903	9.33646	1	1	coding	LjG1.1_chr1	97447886	97466763	18878	-
MSTRG.4893.8	LotjaGi1g1v0466400	MSTRG.4893	MSTRG.4893.8.p1																						TRUE	0.98291	5813	667	0.41903	9.33646	1	1	coding	LjG1.1_chr1	97447886	97466763	18878	-
MSTRG.4894.1	no gene overlaps	MSTRG.4894																									815	65	0.33507	10.156	1	0.0420971	noncoding	LjG1.1_chr1	97466511	97468982	2472	+
MSTRG.4895.1	no gene overlaps	MSTRG.4895																									523	19	0.4201	9.70038	1	0.00938299	noncoding	LjG1.1_chr1	97468452	97468974	523	-
MSTRG.4897.1	weak gene overlap	MSTRG.4897	MSTRG.4897.1.p1		2RY78						2.958E-30			42.500			118			1			130		TRUE	0.99763	11667	131	0.2705	10.3898	1	0.151282	noncoding	LjG1.1_chr1	97293132	97339868	46737	-
MSTRG.4897.12	LotjaGi1g1v0465300	MSTRG.4897	MSTRG.4897.12.p4																						TRUE	0.98556	19549	1299	0.38114	4.90762	1	1	coding	LjG1.1_chr1	97293132	97339868	46737	-
MSTRG.4897.12	LotjaGi1g1v0465300	MSTRG.4897	MSTRG.4897.12.p1																						TRUE	0.97256	19549	1299	0.38114	4.90762	1	1	coding	LjG1.1_chr1	97293132	97339868	46737	-
MSTRG.4897.12	LotjaGi1g1v0465300	MSTRG.4897	MSTRG.4897.12.p3																						TRUE	0.94765	19549	1299	0.38114	4.90762	1	1	coding	LjG1.1_chr1	97293132	97339868	46737	-
MSTRG.4897.12	LotjaGi1g1v0465300	MSTRG.4897	MSTRG.4897.12.p2																						TRUE	0.96457	19549	1299	0.38114	4.90762	1	1	coding	LjG1.1_chr1	97293132	97339868	46737	-
MSTRG.4897.13	weak gene overlap	MSTRG.4897	MSTRG.4897.13.p2																						TRUE	0.96379	12530	1516	0.42127	5.9314	1	1	coding	LjG1.1_chr1	97293132	97339868	46737	-
MSTRG.4897.13	weak gene overlap	MSTRG.4897	MSTRG.4897.13.p1																						TRUE	0.99362	12530	1516	0.42127	5.9314	1	1	coding	LjG1.1_chr1	97293132	97339868	46737	-
MSTRG.4897.15	weak gene overlap	MSTRG.4897	MSTRG.4897.15.p1																						TRUE	0.99362	7609	1579	0.46225	5.89133	1	1	coding	LjG1.1_chr1	97293132	97339868	46737	-
MSTRG.4897.15	weak gene overlap	MSTRG.4897	MSTRG.4897.15.p2																						TRUE	0.9663	7609	1579	0.46225	5.89133	1	1	coding	LjG1.1_chr1	97293132	97339868	46737	-
MSTRG.4897.19	weak gene overlap	MSTRG.4897	MSTRG.4897.19.p1																						TRUE	0.99396	8888	1609	0.46068	5.776	1	1	coding	LjG1.1_chr1	97293132	97339868	46737	-
MSTRG.4897.19	weak gene overlap	MSTRG.4897	MSTRG.4897.19.p2	PF02138.23, PF20426.4, PF14844.12, PF02138.23, PF20426.4, PF14844.12, PF02138.23, PF20426.4, PF14844.12	KOG1787	F4IG73	Beige/BEACH domain, Neurobeachin beta propeller domain, PH domain associated with Beige/BEACH, Beige/BEACH domain, Neurobeachin beta propeller domain, PH domain associated with Beige/BEACH, Beige/BEACH domain, Neurobeachin beta propeller domain, PH domain associated with Beige/BEACH	platelet formation	sp|F4IG73|BCHC2_ARATH BEACH domain-containing protein C2 OS=Arabidopsis thaliana OX=3702 GN=BCHC2 PE=1 SV=1	1.611E-116, 2.954E-51, 3.823E-16, 1.611E-116, 2.954E-51, 3.823E-16, 1.611E-116, 2.954E-51, 3.823E-16	3.030E-190	0.000E+00	68.500, 31.600, 46.200, 68.500, 31.600, 46.200, 68.500, 31.600, 46.200	43.000	70.300	413, 200, 84, 413, 200, 84, 413, 200, 84	645	2251	893, 1200, 771, 893, 1200, 771, 893, 1200, 771	760	10	1193, 1605, 867, 1193, 1605, 867, 1193, 1605, 867	1608	1608	TRUE	0.96481	8888	1609	0.46068	5.776	1	1	coding	LjG1.1_chr1	97293132	97339868	46737	-
MSTRG.4897.2	multi-gene overlap	MSTRG.4897	MSTRG.4897.2.p2																						TRUE	0.95046	28222	2204	0.35599	5.6912	1	1	coding	LjG1.1_chr1	97293132	97339868	46737	-
MSTRG.4897.2	multi-gene overlap	MSTRG.4897	MSTRG.4897.2.p4																						TRUE	0.98556	28222	2204	0.35599	5.6912	1	1	coding	LjG1.1_chr1	97293132	97339868	46737	-
MSTRG.4897.2	multi-gene overlap	MSTRG.4897	MSTRG.4897.2.p1																						TRUE	0.99923	28222	2204	0.35599	5.6912	1	1	coding	LjG1.1_chr1	97293132	97339868	46737	-
MSTRG.4897.2	multi-gene overlap	MSTRG.4897	MSTRG.4897.2.p3																						TRUE	0.96847	28222	2204	0.35599	5.6912	1	1	coding	LjG1.1_chr1	97293132	97339868	46737	-
MSTRG.4897.24	LotjaGi1g1v0465300	MSTRG.4897	MSTRG.4897.24.p1																						TRUE	0.96247	10294	1642	0.48582	4.89932	1	1	coding	LjG1.1_chr1	97293132	97339868	46737	-
MSTRG.4897.24	LotjaGi1g1v0465300	MSTRG.4897	MSTRG.4897.24.p2																						TRUE	0.97355	10294	1642	0.48582	4.89932	1	1	coding	LjG1.1_chr1	97293132	97339868	46737	-
MSTRG.4897.3	multi-gene overlap	MSTRG.4897	MSTRG.4897.3.p2																						TRUE	0.98556	17776	1912	0.39192	5.70882	1	1	coding	LjG1.1_chr1	97293132	97339868	46737	-
MSTRG.4897.3	multi-gene overlap	MSTRG.4897	MSTRG.4897.3.p1																						TRUE	0.97073	17776	1912	0.39192	5.70882	1	1	coding	LjG1.1_chr1	97293132	97339868	46737	-
MSTRG.4897.3	multi-gene overlap	MSTRG.4897	MSTRG.4897.3.p3																						TRUE	0.99953	17776	1912	0.39192	5.70882	1	1	coding	LjG1.1_chr1	97293132	97339868	46737	-
MSTRG.4897.5	multi-gene overlap	MSTRG.4897	MSTRG.4897.5.p2																						TRUE	0.98556	23065	1468	0.35599	4.93416	1	1	coding	LjG1.1_chr1	97293132	97339868	46737	-
MSTRG.4897.5	multi-gene overlap	MSTRG.4897	MSTRG.4897.5.p4																						TRUE	0.99971	23065	1468	0.35599	4.93416	1	1	coding	LjG1.1_chr1	97293132	97339868	46737	-
MSTRG.4897.5	multi-gene overlap	MSTRG.4897	MSTRG.4897.5.p3																						TRUE	0.96606	23065	1468	0.35599	4.93416	1	1	coding	LjG1.1_chr1	97293132	97339868	46737	-
MSTRG.4897.5	multi-gene overlap	MSTRG.4897	MSTRG.4897.5.p1																						TRUE	0.96295	23065	1468	0.35599	4.93416	1	1	coding	LjG1.1_chr1	97293132	97339868	46737	-
MSTRG.4897.6	weak gene overlap	MSTRG.4897	MSTRG.4897.6.p1																						TRUE	0.99909	5014	131	0.27435	9.94111	1	0.164763	noncoding	LjG1.1_chr1	97293132	97339868	46737	-
MSTRG.4897.7	multi-gene overlap	MSTRG.4897	MSTRG.4897.7.p4																						TRUE	0.98556	24646	1299	0.37649	4.90762	1	1	coding	LjG1.1_chr1	97293132	97339868	46737	-
MSTRG.4897.7	multi-gene overlap	MSTRG.4897	MSTRG.4897.7.p1																						TRUE	0.97256	24646	1299	0.37649	4.90762	1	1	coding	LjG1.1_chr1	97293132	97339868	46737	-
MSTRG.4897.7	multi-gene overlap	MSTRG.4897	MSTRG.4897.7.p3																						TRUE	0.94205	24646	1299	0.37649	4.90762	1	1	coding	LjG1.1_chr1	97293132	97339868	46737	-
MSTRG.4897.7	multi-gene overlap	MSTRG.4897	MSTRG.4897.7.p5																						TRUE	0.99971	24646	1299	0.37649	4.90762	1	1	coding	LjG1.1_chr1	97293132	97339868	46737	-
MSTRG.4897.7	multi-gene overlap	MSTRG.4897	MSTRG.4897.7.p2																						TRUE	0.96457	24646	1299	0.37649	4.90762	1	1	coding	LjG1.1_chr1	97293132	97339868	46737	-
MSTRG.4897.86	weak gene overlap	MSTRG.4897	MSTRG.4897.86.p3																						TRUE	0.97114	8266	943	0.46122	5.11161	1	1	coding	LjG1.1_chr1	97293132	97339868	46737	-
MSTRG.4897.86	weak gene overlap	MSTRG.4897	MSTRG.4897.86.p1																						TRUE	0.95046	8266	943	0.46122	5.11161	1	1	coding	LjG1.1_chr1	97293132	97339868	46737	-
MSTRG.4897.86	weak gene overlap	MSTRG.4897	MSTRG.4897.86.p2																						TRUE	0.99961	8266	943	0.46122	5.11161	1	1	coding	LjG1.1_chr1	97293132	97339868	46737	-
MSTRG.4897.86	weak gene overlap	MSTRG.4897	MSTRG.4897.86.p4																						TRUE	0.97842	8266	943	0.46122	5.11161	1	1	coding	LjG1.1_chr1	97293132	97339868	46737	-
MSTRG.4899.1	no gene overlaps	MSTRG.4899																									4437	82	0.29325	10.1501	1	0.056391	noncoding	LjG1.1_chr1	97340064	97345781	5718	-
MSTRG.49.1	no gene overlaps	MSTRG.49	MSTRG.49.1.p4																						TRUE	0.99868	70159	1035	0.29367	8.63162	1	1	coding	LjG1.1_chr0	866415	1131327	264913	-
MSTRG.49.1	no gene overlaps	MSTRG.49	MSTRG.49.1.p8																						TRUE	0.99973	70159	1035	0.29367	8.63162	1	1	coding	LjG1.1_chr0	866415	1131327	264913	-
MSTRG.49.1	no gene overlaps	MSTRG.49	MSTRG.49.1.p19																						TRUE	0.99994	70159	1035	0.29367	8.63162	1	1	coding	LjG1.1_chr0	866415	1131327	264913	-
MSTRG.49.1	no gene overlaps	MSTRG.49	MSTRG.49.1.p9																						FALSE	0.00839	70159	1035	0.29367	8.63162	1	1	coding	LjG1.1_chr0	866415	1131327	264913	-
MSTRG.49.1	no gene overlaps	MSTRG.49	MSTRG.49.1.p18																						TRUE	0.98518	70159	1035	0.29367	8.63162	1	1	coding	LjG1.1_chr0	866415	1131327	264913	-
MSTRG.49.1	no gene overlaps	MSTRG.49	MSTRG.49.1.p12																						TRUE	0.99914	70159	1035	0.29367	8.63162	1	1	coding	LjG1.1_chr0	866415	1131327	264913	-
MSTRG.49.1	no gene overlaps	MSTRG.49	MSTRG.49.1.p13																						FALSE	0.00013	70159	1035	0.29367	8.63162	1	1	coding	LjG1.1_chr0	866415	1131327	264913	-
MSTRG.49.1	no gene overlaps	MSTRG.49	MSTRG.49.1.p17																						TRUE	0.99108	70159	1035	0.29367	8.63162	1	1	coding	LjG1.1_chr0	866415	1131327	264913	-
MSTRG.49.1	no gene overlaps	MSTRG.49	MSTRG.49.1.p14																						FALSE	0.01272	70159	1035	0.29367	8.63162	1	1	coding	LjG1.1_chr0	866415	1131327	264913	-
MSTRG.49.1	no gene overlaps	MSTRG.49	MSTRG.49.1.p1																						FALSE	0.01526	70159	1035	0.29367	8.63162	1	1	coding	LjG1.1_chr0	866415	1131327	264913	-
MSTRG.49.1	no gene overlaps	MSTRG.49	MSTRG.49.1.p21																						TRUE	0.98056	70159	1035	0.29367	8.63162	1	1	coding	LjG1.1_chr0	866415	1131327	264913	-
MSTRG.49.1	no gene overlaps	MSTRG.49	MSTRG.49.1.p20																						TRUE	0.99995	70159	1035	0.29367	8.63162	1	1	coding	LjG1.1_chr0	866415	1131327	264913	-
MSTRG.49.1	no gene overlaps	MSTRG.49	MSTRG.49.1.p6																						FALSE	0.00014	70159	1035	0.29367	8.63162	1	1	coding	LjG1.1_chr0	866415	1131327	264913	-
MSTRG.49.1	no gene overlaps	MSTRG.49	MSTRG.49.1.p7																						TRUE	0.99669	70159	1035	0.29367	8.63162	1	1	coding	LjG1.1_chr0	866415	1131327	264913	-
MSTRG.49.1	no gene overlaps	MSTRG.49	MSTRG.49.1.p16																						TRUE	0.98174	70159	1035	0.29367	8.63162	1	1	coding	LjG1.1_chr0	866415	1131327	264913	-
MSTRG.49.1	no gene overlaps	MSTRG.49	MSTRG.49.1.p11																						TRUE	0.99916	70159	1035	0.29367	8.63162	1	1	coding	LjG1.1_chr0	866415	1131327	264913	-
MSTRG.49.1	no gene overlaps	MSTRG.49	MSTRG.49.1.p10																						TRUE	0.99928	70159	1035	0.29367	8.63162	1	1	coding	LjG1.1_chr0	866415	1131327	264913	-
MSTRG.49.1	no gene overlaps	MSTRG.49	MSTRG.49.1.p5																						FALSE	0.00059	70159	1035	0.29367	8.63162	1	1	coding	LjG1.1_chr0	866415	1131327	264913	-
MSTRG.49.1	no gene overlaps	MSTRG.49	MSTRG.49.1.p3																						TRUE	0.99606	70159	1035	0.29367	8.63162	1	1	coding	LjG1.1_chr0	866415	1131327	264913	-
MSTRG.49.1	no gene overlaps	MSTRG.49	MSTRG.49.1.p22																						TRUE	0.9992	70159	1035	0.29367	8.63162	1	1	coding	LjG1.1_chr0	866415	1131327	264913	-
MSTRG.49.1	no gene overlaps	MSTRG.49	MSTRG.49.1.p2																						FALSE	0.87759	70159	1035	0.29367	8.63162	1	1	coding	LjG1.1_chr0	866415	1131327	264913	-
MSTRG.49.1	no gene overlaps	MSTRG.49	MSTRG.49.1.p15																						FALSE	0.02269	70159	1035	0.29367	8.63162	1	1	coding	LjG1.1_chr0	866415	1131327	264913	-
MSTRG.49.10	no gene overlaps	MSTRG.49	MSTRG.49.10.p1																						TRUE	0.98146	26499	1035	0.36616	8.58456	1	1	coding	LjG1.1_chr0	866415	1131327	264913	-
MSTRG.49.10	no gene overlaps	MSTRG.49	MSTRG.49.10.p2																						FALSE	0.02677	26499	1035	0.36616	8.58456	1	1	coding	LjG1.1_chr0	866415	1131327	264913	-
MSTRG.49.10	no gene overlaps	MSTRG.49	MSTRG.49.10.p9																						TRUE	0.99909	26499	1035	0.36616	8.58456	1	1	coding	LjG1.1_chr0	866415	1131327	264913	-
MSTRG.49.10	no gene overlaps	MSTRG.49	MSTRG.49.10.p4																						FALSE	8e-05	26499	1035	0.36616	8.58456	1	1	coding	LjG1.1_chr0	866415	1131327	264913	-
MSTRG.49.10	no gene overlaps	MSTRG.49	MSTRG.49.10.p6																						FALSE	0.02269	26499	1035	0.36616	8.58456	1	1	coding	LjG1.1_chr0	866415	1131327	264913	-
MSTRG.49.10	no gene overlaps	MSTRG.49	MSTRG.49.10.p7																						TRUE	0.99929	26499	1035	0.36616	8.58456	1	1	coding	LjG1.1_chr0	866415	1131327	264913	-
MSTRG.49.10	no gene overlaps	MSTRG.49	MSTRG.49.10.p3																						TRUE	0.98201	26499	1035	0.36616	8.58456	1	1	coding	LjG1.1_chr0	866415	1131327	264913	-
MSTRG.49.10	no gene overlaps	MSTRG.49	MSTRG.49.10.p10																						TRUE	0.99692	26499	1035	0.36616	8.58456	1	1	coding	LjG1.1_chr0	866415	1131327	264913	-
MSTRG.49.10	no gene overlaps	MSTRG.49	MSTRG.49.10.p5																						FALSE	0.02641	26499	1035	0.36616	8.58456	1	1	coding	LjG1.1_chr0	866415	1131327	264913	-
MSTRG.49.10	no gene overlaps	MSTRG.49	MSTRG.49.10.p8																						TRUE	0.99687	26499	1035	0.36616	8.58456	1	1	coding	LjG1.1_chr0	866415	1131327	264913	-
MSTRG.49.11	no gene overlaps	MSTRG.49	MSTRG.49.11.p9																						FALSE	8e-05	25256	1035	0.31388	8.58456	1	1	coding	LjG1.1_chr0	866415	1131327	264913	-
MSTRG.49.11	no gene overlaps	MSTRG.49	MSTRG.49.11.p8																						TRUE	0.98099	25256	1035	0.31388	8.58456	1	1	coding	LjG1.1_chr0	866415	1131327	264913	-
MSTRG.49.11	no gene overlaps	MSTRG.49	MSTRG.49.11.p2																						FALSE	0.02677	25256	1035	0.31388	8.58456	1	1	coding	LjG1.1_chr0	866415	1131327	264913	-
MSTRG.49.11	no gene overlaps	MSTRG.49	MSTRG.49.11.p1																						TRUE	0.98146	25256	1035	0.31388	8.58456	1	1	coding	LjG1.1_chr0	866415	1131327	264913	-
MSTRG.49.11	no gene overlaps	MSTRG.49	MSTRG.49.11.p10																						FALSE	0.02641	25256	1035	0.31388	8.58456	1	1	coding	LjG1.1_chr0	866415	1131327	264913	-
MSTRG.49.11	no gene overlaps	MSTRG.49	MSTRG.49.11.p6																						TRUE	0.99929	25256	1035	0.31388	8.58456	1	1	coding	LjG1.1_chr0	866415	1131327	264913	-
MSTRG.49.11	no gene overlaps	MSTRG.49	MSTRG.49.11.p4																						TRUE	0.99914	25256	1035	0.31388	8.58456	1	1	coding	LjG1.1_chr0	866415	1131327	264913	-
MSTRG.49.11	no gene overlaps	MSTRG.49	MSTRG.49.11.p5																						TRUE	0.99692	25256	1035	0.31388	8.58456	1	1	coding	LjG1.1_chr0	866415	1131327	264913	-
MSTRG.49.11	no gene overlaps	MSTRG.49	MSTRG.49.11.p7																						TRUE	0.99687	25256	1035	0.31388	8.58456	1	1	coding	LjG1.1_chr0	866415	1131327	264913	-
MSTRG.49.11	no gene overlaps	MSTRG.49	MSTRG.49.11.p3																						FALSE	0.00059	25256	1035	0.31388	8.58456	1	1	coding	LjG1.1_chr0	866415	1131327	264913	-
MSTRG.49.11	no gene overlaps	MSTRG.49	MSTRG.49.11.p11																						FALSE	0.02269	25256	1035	0.31388	8.58456	1	1	coding	LjG1.1_chr0	866415	1131327	264913	-
MSTRG.49.12	no gene overlaps	MSTRG.49	MSTRG.49.12.p4																						FALSE	0.00013	16253	1035	0.32225	8.63162	1	1	coding	LjG1.1_chr0	866415	1131327	264913	-
MSTRG.49.12	no gene overlaps	MSTRG.49	MSTRG.49.12.p2																						TRUE	0.98518	16253	1035	0.32225	8.63162	1	1	coding	LjG1.1_chr0	866415	1131327	264913	-
MSTRG.49.12	no gene overlaps	MSTRG.49	MSTRG.49.12.p5																						FALSE	0.01272	16253	1035	0.32225	8.63162	1	1	coding	LjG1.1_chr0	866415	1131327	264913	-
MSTRG.49.12	no gene overlaps	MSTRG.49	MSTRG.49.12.p3																						TRUE	0.99914	16253	1035	0.32225	8.63162	1	1	coding	LjG1.1_chr0	866415	1131327	264913	-
MSTRG.49.12	no gene overlaps	MSTRG.49	MSTRG.49.12.p6																						TRUE	0.98056	16253	1035	0.32225	8.63162	1	1	coding	LjG1.1_chr0	866415	1131327	264913	-
MSTRG.49.12	no gene overlaps	MSTRG.49	MSTRG.49.12.p1																						TRUE	0.99108	16253	1035	0.32225	8.63162	1	1	coding	LjG1.1_chr0	866415	1131327	264913	-
MSTRG.49.12	no gene overlaps	MSTRG.49	MSTRG.49.12.p7																						TRUE	0.99916	16253	1035	0.32225	8.63162	1	1	coding	LjG1.1_chr0	866415	1131327	264913	-
MSTRG.49.12	no gene overlaps	MSTRG.49	MSTRG.49.12.p8																						TRUE	0.99651	16253	1035	0.32225	8.63162	1	1	coding	LjG1.1_chr0	866415	1131327	264913	-
MSTRG.49.2	no gene overlaps	MSTRG.49	MSTRG.49.2.p1																						TRUE	0.99973	16384	147	0.33114	9.66666	1	0.473041	noncoding	LjG1.1_chr0	866415	1131327	264913	-
MSTRG.49.2	no gene overlaps	MSTRG.49	MSTRG.49.2.p2																						FALSE	0.00839	16384	147	0.33114	9.66666	1	0.473041	noncoding	LjG1.1_chr0	866415	1131327	264913	-
MSTRG.49.3	no gene overlaps	MSTRG.49	MSTRG.49.3.p9																						TRUE	0.99928	45996	1035	0.29367	8.5375	1	1	coding	LjG1.1_chr0	866415	1131327	264913	-
MSTRG.49.3	no gene overlaps	MSTRG.49	MSTRG.49.3.p11																						TRUE	0.99108	45996	1035	0.29367	8.5375	1	1	coding	LjG1.1_chr0	866415	1131327	264913	-
MSTRG.49.3	no gene overlaps	MSTRG.49	MSTRG.49.3.p12																						TRUE	0.98518	45996	1035	0.29367	8.5375	1	1	coding	LjG1.1_chr0	866415	1131327	264913	-
MSTRG.49.3	no gene overlaps	MSTRG.49	MSTRG.49.3.p17																						FALSE	0.02641	45996	1035	0.29367	8.5375	1	1	coding	LjG1.1_chr0	866415	1131327	264913	-
MSTRG.49.3	no gene overlaps	MSTRG.49	MSTRG.49.3.p18																						FALSE	0.02269	45996	1035	0.29367	8.5375	1	1	coding	LjG1.1_chr0	866415	1131327	264913	-
MSTRG.49.3	no gene overlaps	MSTRG.49	MSTRG.49.3.p2																						FALSE	0.87759	45996	1035	0.29367	8.5375	1	1	coding	LjG1.1_chr0	866415	1131327	264913	-
MSTRG.49.3	no gene overlaps	MSTRG.49	MSTRG.49.3.p8																						TRUE	0.99916	45996	1035	0.29367	8.5375	1	1	coding	LjG1.1_chr0	866415	1131327	264913	-
MSTRG.49.3	no gene overlaps	MSTRG.49	MSTRG.49.3.p7																						TRUE	0.9992	45996	1035	0.29367	8.5375	1	1	coding	LjG1.1_chr0	866415	1131327	264913	-
MSTRG.49.3	no gene overlaps	MSTRG.49	MSTRG.49.3.p13																						TRUE	0.99994	45996	1035	0.29367	8.5375	1	1	coding	LjG1.1_chr0	866415	1131327	264913	-
MSTRG.49.3	no gene overlaps	MSTRG.49	MSTRG.49.3.p14																						TRUE	0.99995	45996	1035	0.29367	8.5375	1	1	coding	LjG1.1_chr0	866415	1131327	264913	-
MSTRG.49.3	no gene overlaps	MSTRG.49	MSTRG.49.3.p4																						TRUE	0.99868	45996	1035	0.29367	8.5375	1	1	coding	LjG1.1_chr0	866415	1131327	264913	-
MSTRG.49.3	no gene overlaps	MSTRG.49	MSTRG.49.3.p16																						FALSE	8e-05	45996	1035	0.29367	8.5375	1	1	coding	LjG1.1_chr0	866415	1131327	264913	-
MSTRG.49.3	no gene overlaps	MSTRG.49	MSTRG.49.3.p3																						TRUE	0.99606	45996	1035	0.29367	8.5375	1	1	coding	LjG1.1_chr0	866415	1131327	264913	-
MSTRG.49.3	no gene overlaps	MSTRG.49	MSTRG.49.3.p6																						FALSE	0.00014	45996	1035	0.29367	8.5375	1	1	coding	LjG1.1_chr0	866415	1131327	264913	-
MSTRG.49.3	no gene overlaps	MSTRG.49	MSTRG.49.3.p10																						TRUE	0.99692	45996	1035	0.29367	8.5375	1	1	coding	LjG1.1_chr0	866415	1131327	264913	-
MSTRG.49.3	no gene overlaps	MSTRG.49	MSTRG.49.3.p1																						FALSE	0.01526	45996	1035	0.29367	8.5375	1	1	coding	LjG1.1_chr0	866415	1131327	264913	-
MSTRG.49.3	no gene overlaps	MSTRG.49	MSTRG.49.3.p5																						FALSE	0.00059	45996	1035	0.29367	8.5375	1	1	coding	LjG1.1_chr0	866415	1131327	264913	-
MSTRG.49.3	no gene overlaps	MSTRG.49	MSTRG.49.3.p15																						TRUE	0.98174	45996	1035	0.29367	8.5375	1	1	coding	LjG1.1_chr0	866415	1131327	264913	-
MSTRG.49.4	no gene overlaps	MSTRG.49	MSTRG.49.4.p5																						TRUE	0.97499	92385	1035	0.3	8.63162	1	1	coding	LjG1.1_chr0	866415	1131327	264913	-
MSTRG.49.4	no gene overlaps	MSTRG.49	MSTRG.49.4.p1																						TRUE	0.9999	92385	1035	0.3	8.63162	1	1	coding	LjG1.1_chr0	866415	1131327	264913	-
MSTRG.49.4	no gene overlaps	MSTRG.49	MSTRG.49.4.p16																						FALSE	0.02641	92385	1035	0.3	8.63162	1	1	coding	LjG1.1_chr0	866415	1131327	264913	-
MSTRG.49.4	no gene overlaps	MSTRG.49	MSTRG.49.4.p39																						TRUE	0.9967	92385	1035	0.3	8.63162	1	1	coding	LjG1.1_chr0	866415	1131327	264913	-
MSTRG.49.4	no gene overlaps	MSTRG.49	MSTRG.49.4.p4																						FALSE	0.06356	92385	1035	0.3	8.63162	1	1	coding	LjG1.1_chr0	866415	1131327	264913	-
MSTRG.49.4	no gene overlaps	MSTRG.49	MSTRG.49.4.p12																						TRUE	0.99868	92385	1035	0.3	8.63162	1	1	coding	LjG1.1_chr0	866415	1131327	264913	-
MSTRG.49.4	no gene overlaps	MSTRG.49	MSTRG.49.4.p9																						FALSE	0.01526	92385	1035	0.3	8.63162	1	1	coding	LjG1.1_chr0	866415	1131327	264913	-
MSTRG.49.4	no gene overlaps	MSTRG.49	MSTRG.49.4.p17																						FALSE	0.02269	92385	1035	0.3	8.63162	1	1	coding	LjG1.1_chr0	866415	1131327	264913	-
MSTRG.49.4	no gene overlaps	MSTRG.49	MSTRG.49.4.p21																						TRUE	0.99981	92385	1035	0.3	8.63162	1	1	coding	LjG1.1_chr0	866415	1131327	264913	-
MSTRG.49.4	no gene overlaps	MSTRG.49	MSTRG.49.4.p13																						FALSE	0.00059	92385	1035	0.3	8.63162	1	1	coding	LjG1.1_chr0	866415	1131327	264913	-
MSTRG.49.4	no gene overlaps	MSTRG.49	MSTRG.49.4.p11																						TRUE	0.99606	92385	1035	0.3	8.63162	1	1	coding	LjG1.1_chr0	866415	1131327	264913	-
MSTRG.49.4	no gene overlaps	MSTRG.49	MSTRG.49.4.p30																						TRUE	0.99967	92385	1035	0.3	8.63162	1	1	coding	LjG1.1_chr0	866415	1131327	264913	-
MSTRG.49.4	no gene overlaps	MSTRG.49	MSTRG.49.4.p8																						TRUE	0.99304	92385	1035	0.3	8.63162	1	1	coding	LjG1.1_chr0	866415	1131327	264913	-
MSTRG.49.4	no gene overlaps	MSTRG.49	MSTRG.49.4.p31																						TRUE	0.99993	92385	1035	0.3	8.63162	1	1	coding	LjG1.1_chr0	866415	1131327	264913	-
MSTRG.49.4	no gene overlaps	MSTRG.49	MSTRG.49.4.p23																						FALSE	0.01634	92385	1035	0.3	8.63162	1	1	coding	LjG1.1_chr0	866415	1131327	264913	-
MSTRG.49.4	no gene overlaps	MSTRG.49	MSTRG.49.4.p24																						FALSE	0.00218	92385	1035	0.3	8.63162	1	1	coding	LjG1.1_chr0	866415	1131327	264913	-
MSTRG.49.4	no gene overlaps	MSTRG.49	MSTRG.49.4.p35																						TRUE	0.98173	92385	1035	0.3	8.63162	1	1	coding	LjG1.1_chr0	866415	1131327	264913	-
MSTRG.49.4	no gene overlaps	MSTRG.49	MSTRG.49.4.p37																						TRUE	0.99108	92385	1035	0.3	8.63162	1	1	coding	LjG1.1_chr0	866415	1131327	264913	-
MSTRG.49.4	no gene overlaps	MSTRG.49	MSTRG.49.4.p14																						TRUE	0.99914	92385	1035	0.3	8.63162	1	1	coding	LjG1.1_chr0	866415	1131327	264913	-
MSTRG.49.4	no gene overlaps	MSTRG.49	MSTRG.49.4.p33																						TRUE	0.9808	92385	1035	0.3	8.63162	1	1	coding	LjG1.1_chr0	866415	1131327	264913	-
MSTRG.49.4	no gene overlaps	MSTRG.49	MSTRG.49.4.p25																						TRUE	0.99915	92385	1035	0.3	8.63162	1	1	coding	LjG1.1_chr0	866415	1131327	264913	-
MSTRG.49.4	no gene overlaps	MSTRG.49	MSTRG.49.4.p10																						FALSE	0.87759	92385	1035	0.3	8.63162	1	1	coding	LjG1.1_chr0	866415	1131327	264913	-
MSTRG.49.4	no gene overlaps	MSTRG.49	MSTRG.49.4.p38																						TRUE	0.98518	92385	1035	0.3	8.63162	1	1	coding	LjG1.1_chr0	866415	1131327	264913	-
MSTRG.49.4	no gene overlaps	MSTRG.49	MSTRG.49.4.p34																						TRUE	0.99965	92385	1035	0.3	8.63162	1	1	coding	LjG1.1_chr0	866415	1131327	264913	-
MSTRG.49.4	no gene overlaps	MSTRG.49	MSTRG.49.4.p7																						TRUE	0.99635	92385	1035	0.3	8.63162	1	1	coding	LjG1.1_chr0	866415	1131327	264913	-
MSTRG.49.4	no gene overlaps	MSTRG.49	MSTRG.49.4.p22																						TRUE	0.9851	92385	1035	0.3	8.63162	1	1	coding	LjG1.1_chr0	866415	1131327	264913	-
MSTRG.49.4	no gene overlaps	MSTRG.49	MSTRG.49.4.p6																						TRUE	0.99097	92385	1035	0.3	8.63162	1	1	coding	LjG1.1_chr0	866415	1131327	264913	-
MSTRG.49.4	no gene overlaps	MSTRG.49	MSTRG.49.4.p26																						TRUE	0.98056	92385	1035	0.3	8.63162	1	1	coding	LjG1.1_chr0	866415	1131327	264913	-
MSTRG.49.4	no gene overlaps	MSTRG.49	MSTRG.49.4.p19																						TRUE	0.98634	92385	1035	0.3	8.63162	1	1	coding	LjG1.1_chr0	866415	1131327	264913	-
MSTRG.49.4	no gene overlaps	MSTRG.49	MSTRG.49.4.p3																						TRUE	0.9197	92385	1035	0.3	8.63162	1	1	coding	LjG1.1_chr0	866415	1131327	264913	-
MSTRG.49.4	no gene overlaps	MSTRG.49	MSTRG.49.4.p18																						TRUE	0.99979	92385	1035	0.3	8.63162	1	1	coding	LjG1.1_chr0	866415	1131327	264913	-
MSTRG.49.4	no gene overlaps	MSTRG.49	MSTRG.49.4.p36																						TRUE	0.99544	92385	1035	0.3	8.63162	1	1	coding	LjG1.1_chr0	866415	1131327	264913	-
MSTRG.49.4	no gene overlaps	MSTRG.49	MSTRG.49.4.p20																						TRUE	0.99117	92385	1035	0.3	8.63162	1	1	coding	LjG1.1_chr0	866415	1131327	264913	-
MSTRG.49.4	no gene overlaps	MSTRG.49	MSTRG.49.4.p28																						TRUE	0.99256	92385	1035	0.3	8.63162	1	1	coding	LjG1.1_chr0	866415	1131327	264913	-
MSTRG.49.4	no gene overlaps	MSTRG.49	MSTRG.49.4.p29																						TRUE	0.99943	92385	1035	0.3	8.63162	1	1	coding	LjG1.1_chr0	866415	1131327	264913	-
MSTRG.49.4	no gene overlaps	MSTRG.49	MSTRG.49.4.p32																						TRUE	0.99909	92385	1035	0.3	8.63162	1	1	coding	LjG1.1_chr0	866415	1131327	264913	-
MSTRG.49.4	no gene overlaps	MSTRG.49	MSTRG.49.4.p2																						TRUE	0.99106	92385	1035	0.3	8.63162	1	1	coding	LjG1.1_chr0	866415	1131327	264913	-
MSTRG.49.4	no gene overlaps	MSTRG.49	MSTRG.49.4.p27																						TRUE	0.9992	92385	1035	0.3	8.63162	1	1	coding	LjG1.1_chr0	866415	1131327	264913	-
MSTRG.49.4	no gene overlaps	MSTRG.49	MSTRG.49.4.p15																						FALSE	7e-05	92385	1035	0.3	8.63162	1	1	coding	LjG1.1_chr0	866415	1131327	264913	-
MSTRG.49.5	no gene overlaps	MSTRG.49	MSTRG.49.5.p12																						TRUE	0.99606	75477	1035	0.29772	8.58456	1	1	coding	LjG1.1_chr0	866415	1131327	264913	-
MSTRG.49.5	no gene overlaps	MSTRG.49	MSTRG.49.5.p18																						FALSE	0.02269	75477	1035	0.29772	8.58456	1	1	coding	LjG1.1_chr0	866415	1131327	264913	-
MSTRG.49.5	no gene overlaps	MSTRG.49	MSTRG.49.5.p16																						FALSE	8e-05	75477	1035	0.29772	8.58456	1	1	coding	LjG1.1_chr0	866415	1131327	264913	-
MSTRG.49.5	no gene overlaps	MSTRG.49	MSTRG.49.5.p15																						TRUE	0.98174	75477	1035	0.29772	8.58456	1	1	coding	LjG1.1_chr0	866415	1131327	264913	-
MSTRG.49.5	no gene overlaps	MSTRG.49	MSTRG.49.5.p11																						TRUE	0.99304	75477	1035	0.29772	8.58456	1	1	coding	LjG1.1_chr0	866415	1131327	264913	-
MSTRG.49.5	no gene overlaps	MSTRG.49	MSTRG.49.5.p17																						FALSE	0.02641	75477	1035	0.29772	8.58456	1	1	coding	LjG1.1_chr0	866415	1131327	264913	-
MSTRG.49.5	no gene overlaps	MSTRG.49	MSTRG.49.5.p22																						FALSE	0.00218	75477	1035	0.29772	8.58456	1	1	coding	LjG1.1_chr0	866415	1131327	264913	-
MSTRG.49.5	no gene overlaps	MSTRG.49	MSTRG.49.5.p2																						FALSE	0.02677	75477	1035	0.29772	8.58456	1	1	coding	LjG1.1_chr0	866415	1131327	264913	-
MSTRG.49.5	no gene overlaps	MSTRG.49	MSTRG.49.5.p19																						TRUE	0.99929	75477	1035	0.29772	8.58456	1	1	coding	LjG1.1_chr0	866415	1131327	264913	-
MSTRG.49.5	no gene overlaps	MSTRG.49	MSTRG.49.5.p20																						TRUE	0.99687	75477	1035	0.29772	8.58456	1	1	coding	LjG1.1_chr0	866415	1131327	264913	-
MSTRG.49.5	no gene overlaps	MSTRG.49	MSTRG.49.5.p26																						TRUE	0.99779	75477	1035	0.29772	8.58456	1	1	coding	LjG1.1_chr0	866415	1131327	264913	-
MSTRG.49.5	no gene overlaps	MSTRG.49	MSTRG.49.5.p7																						TRUE	0.98518	75477	1035	0.29772	8.58456	1	1	coding	LjG1.1_chr0	866415	1131327	264913	-
MSTRG.49.5	no gene overlaps	MSTRG.49	MSTRG.49.5.p6																						TRUE	0.99108	75477	1035	0.29772	8.58456	1	1	coding	LjG1.1_chr0	866415	1131327	264913	-
MSTRG.49.5	no gene overlaps	MSTRG.49	MSTRG.49.5.p9																						TRUE	0.99692	75477	1035	0.29772	8.58456	1	1	coding	LjG1.1_chr0	866415	1131327	264913	-
MSTRG.49.5	no gene overlaps	MSTRG.49	MSTRG.49.5.p10																						TRUE	0.99635	75477	1035	0.29772	8.58456	1	1	coding	LjG1.1_chr0	866415	1131327	264913	-
MSTRG.49.5	no gene overlaps	MSTRG.49	MSTRG.49.5.p25																						FALSE	0.87759	75477	1035	0.29772	8.58456	1	1	coding	LjG1.1_chr0	866415	1131327	264913	-
MSTRG.49.5	no gene overlaps	MSTRG.49	MSTRG.49.5.p27																						TRUE	0.9992	75477	1035	0.29772	8.58456	1	1	coding	LjG1.1_chr0	866415	1131327	264913	-
MSTRG.49.5	no gene overlaps	MSTRG.49	MSTRG.49.5.p5																						TRUE	0.99983	75477	1035	0.29772	8.58456	1	1	coding	LjG1.1_chr0	866415	1131327	264913	-
MSTRG.49.5	no gene overlaps	MSTRG.49	MSTRG.49.5.p14																						FALSE	0.00059	75477	1035	0.29772	8.58456	1	1	coding	LjG1.1_chr0	866415	1131327	264913	-
MSTRG.49.5	no gene overlaps	MSTRG.49	MSTRG.49.5.p13																						TRUE	0.99868	75477	1035	0.29772	8.58456	1	1	coding	LjG1.1_chr0	866415	1131327	264913	-
MSTRG.49.5	no gene overlaps	MSTRG.49	MSTRG.49.5.p21																						FALSE	0.01634	75477	1035	0.29772	8.58456	1	1	coding	LjG1.1_chr0	866415	1131327	264913	-
MSTRG.49.5	no gene overlaps	MSTRG.49	MSTRG.49.5.p8																						TRUE	0.99928	75477	1035	0.29772	8.58456	1	1	coding	LjG1.1_chr0	866415	1131327	264913	-
MSTRG.49.5	no gene overlaps	MSTRG.49	MSTRG.49.5.p1																						TRUE	0.98146	75477	1035	0.29772	8.58456	1	1	coding	LjG1.1_chr0	866415	1131327	264913	-
MSTRG.49.5	no gene overlaps	MSTRG.49	MSTRG.49.5.p23																						TRUE	0.99854	75477	1035	0.29772	8.58456	1	1	coding	LjG1.1_chr0	866415	1131327	264913	-
MSTRG.49.5	no gene overlaps	MSTRG.49	MSTRG.49.5.p4																						TRUE	0.9808	75477	1035	0.29772	8.58456	1	1	coding	LjG1.1_chr0	866415	1131327	264913	-
MSTRG.49.5	no gene overlaps	MSTRG.49	MSTRG.49.5.p3																						TRUE	0.99909	75477	1035	0.29772	8.58456	1	1	coding	LjG1.1_chr0	866415	1131327	264913	-
MSTRG.49.5	no gene overlaps	MSTRG.49	MSTRG.49.5.p24																						FALSE	0.01526	75477	1035	0.29772	8.58456	1	1	coding	LjG1.1_chr0	866415	1131327	264913	-
MSTRG.49.6	no gene overlaps	MSTRG.49	MSTRG.49.6.p2																						FALSE	8e-05	24172	1035	0.33446	8.5375	1	1	coding	LjG1.1_chr0	866415	1131327	264913	-
MSTRG.49.6	no gene overlaps	MSTRG.49	MSTRG.49.6.p6																						TRUE	0.99995	24172	1035	0.33446	8.5375	1	1	coding	LjG1.1_chr0	866415	1131327	264913	-
MSTRG.49.6	no gene overlaps	MSTRG.49	MSTRG.49.6.p9																						TRUE	0.99928	24172	1035	0.33446	8.5375	1	1	coding	LjG1.1_chr0	866415	1131327	264913	-
MSTRG.49.6	no gene overlaps	MSTRG.49	MSTRG.49.6.p7																						TRUE	0.9992	24172	1035	0.33446	8.5375	1	1	coding	LjG1.1_chr0	866415	1131327	264913	-
MSTRG.49.6	no gene overlaps	MSTRG.49	MSTRG.49.6.p8																						FALSE	0.00014	24172	1035	0.33446	8.5375	1	1	coding	LjG1.1_chr0	866415	1131327	264913	-
MSTRG.49.6	no gene overlaps	MSTRG.49	MSTRG.49.6.p4																						FALSE	0.02269	24172	1035	0.33446	8.5375	1	1	coding	LjG1.1_chr0	866415	1131327	264913	-
MSTRG.49.6	no gene overlaps	MSTRG.49	MSTRG.49.6.p3																						FALSE	0.02641	24172	1035	0.33446	8.5375	1	1	coding	LjG1.1_chr0	866415	1131327	264913	-
MSTRG.49.6	no gene overlaps	MSTRG.49	MSTRG.49.6.p10																						TRUE	0.99692	24172	1035	0.33446	8.5375	1	1	coding	LjG1.1_chr0	866415	1131327	264913	-
MSTRG.49.6	no gene overlaps	MSTRG.49	MSTRG.49.6.p1																						TRUE	0.98174	24172	1035	0.33446	8.5375	1	1	coding	LjG1.1_chr0	866415	1131327	264913	-
MSTRG.49.6	no gene overlaps	MSTRG.49	MSTRG.49.6.p5																						TRUE	0.99994	24172	1035	0.33446	8.5375	1	1	coding	LjG1.1_chr0	866415	1131327	264913	-
MSTRG.49.7	no gene overlaps	MSTRG.49	MSTRG.49.7.p8																						TRUE	0.99304	111148	1035	0.3	8.5375	1	1	coding	LjG1.1_chr0	866415	1131327	264913	-
MSTRG.49.7	no gene overlaps	MSTRG.49	MSTRG.49.7.p17																						TRUE	0.99979	111148	1035	0.3	8.5375	1	1	coding	LjG1.1_chr0	866415	1131327	264913	-
MSTRG.49.7	no gene overlaps	MSTRG.49	MSTRG.49.7.p14																						FALSE	0.00059	111148	1035	0.3	8.5375	1	1	coding	LjG1.1_chr0	866415	1131327	264913	-
MSTRG.49.7	no gene overlaps	MSTRG.49	MSTRG.49.7.p35																						TRUE	0.99544	111148	1035	0.3	8.5375	1	1	coding	LjG1.1_chr0	866415	1131327	264913	-
MSTRG.49.7	no gene overlaps	MSTRG.49	MSTRG.49.7.p4																						FALSE	0.06356	111148	1035	0.3	8.5375	1	1	coding	LjG1.1_chr0	866415	1131327	264913	-
MSTRG.49.7	no gene overlaps	MSTRG.49	MSTRG.49.7.p11																						FALSE	0.87759	111148	1035	0.3	8.5375	1	1	coding	LjG1.1_chr0	866415	1131327	264913	-
MSTRG.49.7	no gene overlaps	MSTRG.49	MSTRG.49.7.p7																						TRUE	0.99635	111148	1035	0.3	8.5375	1	1	coding	LjG1.1_chr0	866415	1131327	264913	-
MSTRG.49.7	no gene overlaps	MSTRG.49	MSTRG.49.7.p1																						TRUE	0.9999	111148	1035	0.3	8.5375	1	1	coding	LjG1.1_chr0	866415	1131327	264913	-
MSTRG.49.7	no gene overlaps	MSTRG.49	MSTRG.49.7.p25																						TRUE	0.99928	111148	1035	0.3	8.5375	1	1	coding	LjG1.1_chr0	866415	1131327	264913	-
MSTRG.49.7	no gene overlaps	MSTRG.49	MSTRG.49.7.p15																						FALSE	0.00014	111148	1035	0.3	8.5375	1	1	coding	LjG1.1_chr0	866415	1131327	264913	-
MSTRG.49.7	no gene overlaps	MSTRG.49	MSTRG.49.7.p37																						TRUE	0.98518	111148	1035	0.3	8.5375	1	1	coding	LjG1.1_chr0	866415	1131327	264913	-
MSTRG.49.7	no gene overlaps	MSTRG.49	MSTRG.49.7.p36																						TRUE	0.99108	111148	1035	0.3	8.5375	1	1	coding	LjG1.1_chr0	866415	1131327	264913	-
MSTRG.49.7	no gene overlaps	MSTRG.49	MSTRG.49.7.p34																						TRUE	0.98173	111148	1035	0.3	8.5375	1	1	coding	LjG1.1_chr0	866415	1131327	264913	-
MSTRG.49.7	no gene overlaps	MSTRG.49	MSTRG.49.7.p16																						TRUE	0.9992	111148	1035	0.3	8.5375	1	1	coding	LjG1.1_chr0	866415	1131327	264913	-
MSTRG.49.7	no gene overlaps	MSTRG.49	MSTRG.49.7.p43																						FALSE	0.02269	111148	1035	0.3	8.5375	1	1	coding	LjG1.1_chr0	866415	1131327	264913	-
MSTRG.49.7	no gene overlaps	MSTRG.49	MSTRG.49.7.p38																						TRUE	0.99994	111148	1035	0.3	8.5375	1	1	coding	LjG1.1_chr0	866415	1131327	264913	-
MSTRG.49.7	no gene overlaps	MSTRG.49	MSTRG.49.7.p41																						FALSE	8e-05	111148	1035	0.3	8.5375	1	1	coding	LjG1.1_chr0	866415	1131327	264913	-
MSTRG.49.7	no gene overlaps	MSTRG.49	MSTRG.49.7.p12																						TRUE	0.99606	111148	1035	0.3	8.5375	1	1	coding	LjG1.1_chr0	866415	1131327	264913	-
MSTRG.49.7	no gene overlaps	MSTRG.49	MSTRG.49.7.p9																						TRUE	0.99854	111148	1035	0.3	8.5375	1	1	coding	LjG1.1_chr0	866415	1131327	264913	-
MSTRG.49.7	no gene overlaps	MSTRG.49	MSTRG.49.7.p23																						FALSE	0.00218	111148	1035	0.3	8.5375	1	1	coding	LjG1.1_chr0	866415	1131327	264913	-
MSTRG.49.7	no gene overlaps	MSTRG.49	MSTRG.49.7.p5																						TRUE	0.97499	111148	1035	0.3	8.5375	1	1	coding	LjG1.1_chr0	866415	1131327	264913	-
MSTRG.49.7	no gene overlaps	MSTRG.49	MSTRG.49.7.p28																						TRUE	0.99943	111148	1035	0.3	8.5375	1	1	coding	LjG1.1_chr0	866415	1131327	264913	-
MSTRG.49.7	no gene overlaps	MSTRG.49	MSTRG.49.7.p6																						TRUE	0.99097	111148	1035	0.3	8.5375	1	1	coding	LjG1.1_chr0	866415	1131327	264913	-
MSTRG.49.7	no gene overlaps	MSTRG.49	MSTRG.49.7.p19																						TRUE	0.99117	111148	1035	0.3	8.5375	1	1	coding	LjG1.1_chr0	866415	1131327	264913	-
MSTRG.49.7	no gene overlaps	MSTRG.49	MSTRG.49.7.p33																						TRUE	0.99965	111148	1035	0.3	8.5375	1	1	coding	LjG1.1_chr0	866415	1131327	264913	-
MSTRG.49.7	no gene overlaps	MSTRG.49	MSTRG.49.7.p31																						TRUE	0.99909	111148	1035	0.3	8.5375	1	1	coding	LjG1.1_chr0	866415	1131327	264913	-
MSTRG.49.7	no gene overlaps	MSTRG.49	MSTRG.49.7.p29																						TRUE	0.99967	111148	1035	0.3	8.5375	1	1	coding	LjG1.1_chr0	866415	1131327	264913	-
MSTRG.49.7	no gene overlaps	MSTRG.49	MSTRG.49.7.p27																						TRUE	0.99256	111148	1035	0.3	8.5375	1	1	coding	LjG1.1_chr0	866415	1131327	264913	-
MSTRG.49.7	no gene overlaps	MSTRG.49	MSTRG.49.7.p18																						TRUE	0.98634	111148	1035	0.3	8.5375	1	1	coding	LjG1.1_chr0	866415	1131327	264913	-
MSTRG.49.7	no gene overlaps	MSTRG.49	MSTRG.49.7.p40																						TRUE	0.98174	111148	1035	0.3	8.5375	1	1	coding	LjG1.1_chr0	866415	1131327	264913	-
MSTRG.49.7	no gene overlaps	MSTRG.49	MSTRG.49.7.p32																						TRUE	0.9808	111148	1035	0.3	8.5375	1	1	coding	LjG1.1_chr0	866415	1131327	264913	-
MSTRG.49.7	no gene overlaps	MSTRG.49	MSTRG.49.7.p42																						FALSE	0.02641	111148	1035	0.3	8.5375	1	1	coding	LjG1.1_chr0	866415	1131327	264913	-
MSTRG.49.7	no gene overlaps	MSTRG.49	MSTRG.49.7.p20																						TRUE	0.99981	111148	1035	0.3	8.5375	1	1	coding	LjG1.1_chr0	866415	1131327	264913	-
MSTRG.49.7	no gene overlaps	MSTRG.49	MSTRG.49.7.p10																						FALSE	0.01526	111148	1035	0.3	8.5375	1	1	coding	LjG1.1_chr0	866415	1131327	264913	-
MSTRG.49.7	no gene overlaps	MSTRG.49	MSTRG.49.7.p30																						TRUE	0.99993	111148	1035	0.3	8.5375	1	1	coding	LjG1.1_chr0	866415	1131327	264913	-
MSTRG.49.7	no gene overlaps	MSTRG.49	MSTRG.49.7.p3																						TRUE	0.9197	111148	1035	0.3	8.5375	1	1	coding	LjG1.1_chr0	866415	1131327	264913	-
MSTRG.49.7	no gene overlaps	MSTRG.49	MSTRG.49.7.p24																						TRUE	0.99919	111148	1035	0.3	8.5375	1	1	coding	LjG1.1_chr0	866415	1131327	264913	-
MSTRG.49.7	no gene overlaps	MSTRG.49	MSTRG.49.7.p13																						TRUE	0.99868	111148	1035	0.3	8.5375	1	1	coding	LjG1.1_chr0	866415	1131327	264913	-
MSTRG.49.7	no gene overlaps	MSTRG.49	MSTRG.49.7.p2																						TRUE	0.99106	111148	1035	0.3	8.5375	1	1	coding	LjG1.1_chr0	866415	1131327	264913	-
MSTRG.49.7	no gene overlaps	MSTRG.49	MSTRG.49.7.p22																						FALSE	0.01634	111148	1035	0.3	8.5375	1	1	coding	LjG1.1_chr0	866415	1131327	264913	-
MSTRG.49.7	no gene overlaps	MSTRG.49	MSTRG.49.7.p39																						TRUE	0.99995	111148	1035	0.3	8.5375	1	1	coding	LjG1.1_chr0	866415	1131327	264913	-
MSTRG.49.7	no gene overlaps	MSTRG.49	MSTRG.49.7.p26																						TRUE	0.99692	111148	1035	0.3	8.5375	1	1	coding	LjG1.1_chr0	866415	1131327	264913	-
MSTRG.49.7	no gene overlaps	MSTRG.49	MSTRG.49.7.p21																						TRUE	0.9851	111148	1035	0.3	8.5375	1	1	coding	LjG1.1_chr0	866415	1131327	264913	-
MSTRG.49.8	no gene overlaps	MSTRG.49	MSTRG.49.8.p21																						TRUE	0.99994	62958	1035	0.29367	8.63162	1	1	coding	LjG1.1_chr0	866415	1131327	264913	-
MSTRG.49.8	no gene overlaps	MSTRG.49	MSTRG.49.8.p19																						TRUE	0.99108	62958	1035	0.29367	8.63162	1	1	coding	LjG1.1_chr0	866415	1131327	264913	-
MSTRG.49.8	no gene overlaps	MSTRG.49	MSTRG.49.8.p9																						TRUE	0.99674	62958	1035	0.29367	8.63162	1	1	coding	LjG1.1_chr0	866415	1131327	264913	-
MSTRG.49.8	no gene overlaps	MSTRG.49	MSTRG.49.8.p8																						FALSE	0.00014	62958	1035	0.29367	8.63162	1	1	coding	LjG1.1_chr0	866415	1131327	264913	-
MSTRG.49.8	no gene overlaps	MSTRG.49	MSTRG.49.8.p12																						TRUE	0.99916	62958	1035	0.29367	8.63162	1	1	coding	LjG1.1_chr0	866415	1131327	264913	-
MSTRG.49.8	no gene overlaps	MSTRG.49	MSTRG.49.8.p2																						TRUE	0.9808	62958	1035	0.29367	8.63162	1	1	coding	LjG1.1_chr0	866415	1131327	264913	-
MSTRG.49.8	no gene overlaps	MSTRG.49	MSTRG.49.8.p18																						FALSE	0.00218	62958	1035	0.29367	8.63162	1	1	coding	LjG1.1_chr0	866415	1131327	264913	-
MSTRG.49.8	no gene overlaps	MSTRG.49	MSTRG.49.8.p16																						FALSE	0.02269	62958	1035	0.29367	8.63162	1	1	coding	LjG1.1_chr0	866415	1131327	264913	-
MSTRG.49.8	no gene overlaps	MSTRG.49	MSTRG.49.8.p22																						TRUE	0.99995	62958	1035	0.29367	8.63162	1	1	coding	LjG1.1_chr0	866415	1131327	264913	-
MSTRG.49.8	no gene overlaps	MSTRG.49	MSTRG.49.8.p14																						FALSE	0.00013	62958	1035	0.29367	8.63162	1	1	coding	LjG1.1_chr0	866415	1131327	264913	-
MSTRG.49.8	no gene overlaps	MSTRG.49	MSTRG.49.8.p17																						FALSE	0.01634	62958	1035	0.29367	8.63162	1	1	coding	LjG1.1_chr0	866415	1131327	264913	-
MSTRG.49.8	no gene overlaps	MSTRG.49	MSTRG.49.8.p20																						TRUE	0.98518	62958	1035	0.29367	8.63162	1	1	coding	LjG1.1_chr0	866415	1131327	264913	-
MSTRG.49.8	no gene overlaps	MSTRG.49	MSTRG.49.8.p3																						FALSE	0.01526	62958	1035	0.29367	8.63162	1	1	coding	LjG1.1_chr0	866415	1131327	264913	-
MSTRG.49.8	no gene overlaps	MSTRG.49	MSTRG.49.8.p13																						TRUE	0.99914	62958	1035	0.29367	8.63162	1	1	coding	LjG1.1_chr0	866415	1131327	264913	-
MSTRG.49.8	no gene overlaps	MSTRG.49	MSTRG.49.8.p5																						TRUE	0.99606	62958	1035	0.29367	8.63162	1	1	coding	LjG1.1_chr0	866415	1131327	264913	-
MSTRG.49.8	no gene overlaps	MSTRG.49	MSTRG.49.8.p7																						FALSE	0.00059	62958	1035	0.29367	8.63162	1	1	coding	LjG1.1_chr0	866415	1131327	264913	-
MSTRG.49.8	no gene overlaps	MSTRG.49	MSTRG.49.8.p4																						FALSE	0.87759	62958	1035	0.29367	8.63162	1	1	coding	LjG1.1_chr0	866415	1131327	264913	-
MSTRG.49.8	no gene overlaps	MSTRG.49	MSTRG.49.8.p1																						TRUE	0.99909	62958	1035	0.29367	8.63162	1	1	coding	LjG1.1_chr0	866415	1131327	264913	-
MSTRG.49.8	no gene overlaps	MSTRG.49	MSTRG.49.8.p23																						TRUE	0.98056	62958	1035	0.29367	8.63162	1	1	coding	LjG1.1_chr0	866415	1131327	264913	-
MSTRG.49.8	no gene overlaps	MSTRG.49	MSTRG.49.8.p11																						TRUE	0.98838	62958	1035	0.29367	8.63162	1	1	coding	LjG1.1_chr0	866415	1131327	264913	-
MSTRG.49.8	no gene overlaps	MSTRG.49	MSTRG.49.8.p15																						FALSE	0.01272	62958	1035	0.29367	8.63162	1	1	coding	LjG1.1_chr0	866415	1131327	264913	-
MSTRG.49.8	no gene overlaps	MSTRG.49	MSTRG.49.8.p6																						TRUE	0.99868	62958	1035	0.29367	8.63162	1	1	coding	LjG1.1_chr0	866415	1131327	264913	-
MSTRG.49.8	no gene overlaps	MSTRG.49	MSTRG.49.8.p10																						TRUE	0.99635	62958	1035	0.29367	8.63162	1	1	coding	LjG1.1_chr0	866415	1131327	264913	-
MSTRG.49.9	no gene overlaps	MSTRG.49	MSTRG.49.9.p2																						FALSE	0.87759	9531	147	0.29615	6.49217	1	0.599309	coding	LjG1.1_chr0	866415	1131327	264913	-
MSTRG.49.9	no gene overlaps	MSTRG.49	MSTRG.49.9.p1																						FALSE	0.01526	9531	147	0.29615	6.49217	1	0.599309	coding	LjG1.1_chr0	866415	1131327	264913	-
MSTRG.490.1	multi-gene overlap	MSTRG.490	MSTRG.490.1.p22																						TRUE	0.99829	115461	990	0.28695	6.95962	1	1	coding	LjG1.1_chr1	5377948	5501346	123399	-
MSTRG.490.1	multi-gene overlap	MSTRG.490	MSTRG.490.1.p17																						FALSE	0.71803	115461	990	0.28695	6.95962	1	1	coding	LjG1.1_chr1	5377948	5501346	123399	-
MSTRG.490.1	multi-gene overlap	MSTRG.490	MSTRG.490.1.p14																						TRUE	0.99954	115461	990	0.28695	6.95962	1	1	coding	LjG1.1_chr1	5377948	5501346	123399	-
MSTRG.490.1	multi-gene overlap	MSTRG.490	MSTRG.490.1.p1																						TRUE	0.99214	115461	990	0.28695	6.95962	1	1	coding	LjG1.1_chr1	5377948	5501346	123399	-
MSTRG.490.1	multi-gene overlap	MSTRG.490	MSTRG.490.1.p18																						TRUE	0.99632	115461	990	0.28695	6.95962	1	1	coding	LjG1.1_chr1	5377948	5501346	123399	-
MSTRG.490.1	multi-gene overlap	MSTRG.490	MSTRG.490.1.p23																						TRUE	0.99007	115461	990	0.28695	6.95962	1	1	coding	LjG1.1_chr1	5377948	5501346	123399	-
MSTRG.490.1	multi-gene overlap	MSTRG.490	MSTRG.490.1.p12																						FALSE	0.38895	115461	990	0.28695	6.95962	1	1	coding	LjG1.1_chr1	5377948	5501346	123399	-
MSTRG.490.1	multi-gene overlap	MSTRG.490	MSTRG.490.1.p13																						TRUE	0.992	115461	990	0.28695	6.95962	1	1	coding	LjG1.1_chr1	5377948	5501346	123399	-
MSTRG.490.1	multi-gene overlap	MSTRG.490	MSTRG.490.1.p4																						FALSE	0.00667	115461	990	0.28695	6.95962	1	1	coding	LjG1.1_chr1	5377948	5501346	123399	-
MSTRG.490.1	multi-gene overlap	MSTRG.490	MSTRG.490.1.p10																						TRUE	0.99287	115461	990	0.28695	6.95962	1	1	coding	LjG1.1_chr1	5377948	5501346	123399	-
MSTRG.490.1	multi-gene overlap	MSTRG.490	MSTRG.490.1.p5																						TRUE	0.99366	115461	990	0.28695	6.95962	1	1	coding	LjG1.1_chr1	5377948	5501346	123399	-
MSTRG.490.1	multi-gene overlap	MSTRG.490	MSTRG.490.1.p6																						TRUE	0.99818	115461	990	0.28695	6.95962	1	1	coding	LjG1.1_chr1	5377948	5501346	123399	-
MSTRG.490.1	multi-gene overlap	MSTRG.490	MSTRG.490.1.p2																						TRUE	0.99082	115461	990	0.28695	6.95962	1	1	coding	LjG1.1_chr1	5377948	5501346	123399	-
MSTRG.490.1	multi-gene overlap	MSTRG.490	MSTRG.490.1.p19																						TRUE	0.99829	115461	990	0.28695	6.95962	1	1	coding	LjG1.1_chr1	5377948	5501346	123399	-
MSTRG.490.1	multi-gene overlap	MSTRG.490	MSTRG.490.1.p27																						TRUE	0.99624	115461	990	0.28695	6.95962	1	1	coding	LjG1.1_chr1	5377948	5501346	123399	-
MSTRG.490.1	multi-gene overlap	MSTRG.490	MSTRG.490.1.p7																						TRUE	0.99637	115461	990	0.28695	6.95962	1	1	coding	LjG1.1_chr1	5377948	5501346	123399	-
MSTRG.490.1	multi-gene overlap	MSTRG.490	MSTRG.490.1.p3																						FALSE	0.88991	115461	990	0.28695	6.95962	1	1	coding	LjG1.1_chr1	5377948	5501346	123399	-
MSTRG.490.1	multi-gene overlap	MSTRG.490	MSTRG.490.1.p16																						FALSE	0.81611	115461	990	0.28695	6.95962	1	1	coding	LjG1.1_chr1	5377948	5501346	123399	-
MSTRG.490.1	multi-gene overlap	MSTRG.490	MSTRG.490.1.p15																						TRUE	0.988	115461	990	0.28695	6.95962	1	1	coding	LjG1.1_chr1	5377948	5501346	123399	-
MSTRG.490.1	multi-gene overlap	MSTRG.490	MSTRG.490.1.p21																						FALSE	0.44819	115461	990	0.28695	6.95962	1	1	coding	LjG1.1_chr1	5377948	5501346	123399	-
MSTRG.490.1	multi-gene overlap	MSTRG.490	MSTRG.490.1.p8																						TRUE	0.97688	115461	990	0.28695	6.95962	1	1	coding	LjG1.1_chr1	5377948	5501346	123399	-
MSTRG.490.1	multi-gene overlap	MSTRG.490	MSTRG.490.1.p24																						FALSE	0.00017	115461	990	0.28695	6.95962	1	1	coding	LjG1.1_chr1	5377948	5501346	123399	-
MSTRG.490.1	multi-gene overlap	MSTRG.490	MSTRG.490.1.p25																						TRUE	0.99135	115461	990	0.28695	6.95962	1	1	coding	LjG1.1_chr1	5377948	5501346	123399	-
MSTRG.490.1	multi-gene overlap	MSTRG.490	MSTRG.490.1.p9																						TRUE	0.99009	115461	990	0.28695	6.95962	1	1	coding	LjG1.1_chr1	5377948	5501346	123399	-
MSTRG.490.1	multi-gene overlap	MSTRG.490	MSTRG.490.1.p26																						FALSE	0.77156	115461	990	0.28695	6.95962	1	1	coding	LjG1.1_chr1	5377948	5501346	123399	-
MSTRG.490.1	multi-gene overlap	MSTRG.490	MSTRG.490.1.p20																						FALSE	0.57706	115461	990	0.28695	6.95962	1	1	coding	LjG1.1_chr1	5377948	5501346	123399	-
MSTRG.490.1	multi-gene overlap	MSTRG.490	MSTRG.490.1.p11																						FALSE	0.50401	115461	990	0.28695	6.95962	1	1	coding	LjG1.1_chr1	5377948	5501346	123399	-
MSTRG.490.10	no gene overlaps	MSTRG.490	MSTRG.490.10.p1																						FALSE	0.81611	22331	158	0.2705	4.76069	1	0.912229	coding	LjG1.1_chr1	5377948	5501346	123399	-
MSTRG.490.10	no gene overlaps	MSTRG.490	MSTRG.490.10.p3																						FALSE	0.77156	22331	158	0.2705	4.76069	1	0.912229	coding	LjG1.1_chr1	5377948	5501346	123399	-
MSTRG.490.10	no gene overlaps	MSTRG.490	MSTRG.490.10.p4																						TRUE	0.99632	22331	158	0.2705	4.76069	1	0.912229	coding	LjG1.1_chr1	5377948	5501346	123399	-
MSTRG.490.10	no gene overlaps	MSTRG.490	MSTRG.490.10.p2																						FALSE	0.71803	22331	158	0.2705	4.76069	1	0.912229	coding	LjG1.1_chr1	5377948	5501346	123399	-
MSTRG.490.11	no gene overlaps	MSTRG.490	MSTRG.490.11.p1																						FALSE	0.81611	23199	158	0.25349	4.76069	1	0.926348	coding	LjG1.1_chr1	5377948	5501346	123399	-
MSTRG.490.11	no gene overlaps	MSTRG.490	MSTRG.490.11.p2																						FALSE	0.71803	23199	158	0.25349	4.76069	1	0.926348	coding	LjG1.1_chr1	5377948	5501346	123399	-
MSTRG.490.11	no gene overlaps	MSTRG.490	MSTRG.490.11.p3																						FALSE	0.77156	23199	158	0.25349	4.76069	1	0.926348	coding	LjG1.1_chr1	5377948	5501346	123399	-
MSTRG.490.11	no gene overlaps	MSTRG.490	MSTRG.490.11.p4																						TRUE	0.99632	23199	158	0.25349	4.76069	1	0.926348	coding	LjG1.1_chr1	5377948	5501346	123399	-
MSTRG.490.12	no gene overlaps	MSTRG.490	MSTRG.490.12.p1																						FALSE	0.81611	22406	158	0.2705	4.76069	1	0.912229	coding	LjG1.1_chr1	5377948	5501346	123399	-
MSTRG.490.12	no gene overlaps	MSTRG.490	MSTRG.490.12.p4																						TRUE	0.99632	22406	158	0.2705	4.76069	1	0.912229	coding	LjG1.1_chr1	5377948	5501346	123399	-
MSTRG.490.12	no gene overlaps	MSTRG.490	MSTRG.490.12.p3																						FALSE	0.77156	22406	158	0.2705	4.76069	1	0.912229	coding	LjG1.1_chr1	5377948	5501346	123399	-
MSTRG.490.12	no gene overlaps	MSTRG.490	MSTRG.490.12.p2																						FALSE	0.71803	22406	158	0.2705	4.76069	1	0.912229	coding	LjG1.1_chr1	5377948	5501346	123399	-
MSTRG.490.13	no gene overlaps	MSTRG.490	MSTRG.490.13.p1																						FALSE	0.81611	22040	145	0.26609	4.13404	1	0.921687	coding	LjG1.1_chr1	5377948	5501346	123399	-
MSTRG.490.13	no gene overlaps	MSTRG.490	MSTRG.490.13.p3																						FALSE	0.77156	22040	145	0.26609	4.13404	1	0.921687	coding	LjG1.1_chr1	5377948	5501346	123399	-
MSTRG.490.13	no gene overlaps	MSTRG.490	MSTRG.490.13.p2																						FALSE	0.71803	22040	145	0.26609	4.13404	1	0.921687	coding	LjG1.1_chr1	5377948	5501346	123399	-
MSTRG.490.14	no gene overlaps	MSTRG.490	MSTRG.490.14.p1																						FALSE	0.81611	20863	145	0.25349	4.13404	1	0.938094	coding	LjG1.1_chr1	5377948	5501346	123399	-
MSTRG.490.14	no gene overlaps	MSTRG.490	MSTRG.490.14.p2																						FALSE	0.71803	20863	145	0.25349	4.13404	1	0.938094	coding	LjG1.1_chr1	5377948	5501346	123399	-
MSTRG.490.14	no gene overlaps	MSTRG.490	MSTRG.490.14.p3																						FALSE	0.77156	20863	145	0.25349	4.13404	1	0.938094	coding	LjG1.1_chr1	5377948	5501346	123399	-
MSTRG.490.15	no gene overlaps	MSTRG.490	MSTRG.490.15.p1																						FALSE	0.81611	21440	145	0.26558	4.13404	1	0.922279	coding	LjG1.1_chr1	5377948	5501346	123399	-
MSTRG.490.15	no gene overlaps	MSTRG.490	MSTRG.490.15.p3																						FALSE	0.77156	21440	145	0.26558	4.13404	1	0.922279	coding	LjG1.1_chr1	5377948	5501346	123399	-
MSTRG.490.15	no gene overlaps	MSTRG.490	MSTRG.490.15.p2																						FALSE	0.71803	21440	145	0.26558	4.13404	1	0.922279	coding	LjG1.1_chr1	5377948	5501346	123399	-
MSTRG.490.16	no gene overlaps	MSTRG.490	MSTRG.490.16.p1																						FALSE	0.81611	18999	145	0.26943	4.13404	1	0.918016	coding	LjG1.1_chr1	5377948	5501346	123399	-
MSTRG.490.16	no gene overlaps	MSTRG.490	MSTRG.490.16.p3																						FALSE	0.77156	18999	145	0.26943	4.13404	1	0.918016	coding	LjG1.1_chr1	5377948	5501346	123399	-
MSTRG.490.16	no gene overlaps	MSTRG.490	MSTRG.490.16.p2																						FALSE	0.71803	18999	145	0.26943	4.13404	1	0.918016	coding	LjG1.1_chr1	5377948	5501346	123399	-
MSTRG.490.17	weak gene overlap	MSTRG.490	MSTRG.490.17.p4																						TRUE	0.99135	17308	414	0.32477	8.91316	1	0.999976	coding	LjG1.1_chr1	5377948	5501346	123399	-
MSTRG.490.17	weak gene overlap	MSTRG.490	MSTRG.490.17.p3																						TRUE	0.99637	17308	414	0.32477	8.91316	1	0.999976	coding	LjG1.1_chr1	5377948	5501346	123399	-
MSTRG.490.17	weak gene overlap	MSTRG.490	MSTRG.490.17.p1																						FALSE	0.38895	17308	414	0.32477	8.91316	1	0.999976	coding	LjG1.1_chr1	5377948	5501346	123399	-
MSTRG.490.17	weak gene overlap	MSTRG.490	MSTRG.490.17.p2																						TRUE	0.992	17308	414	0.32477	8.91316	1	0.999976	coding	LjG1.1_chr1	5377948	5501346	123399	-
MSTRG.490.18	weak gene overlap	MSTRG.490	MSTRG.490.18.p3																						TRUE	0.99954	22915	990	0.38509	6.95962	1	1	coding	LjG1.1_chr1	5377948	5501346	123399	-
MSTRG.490.18	weak gene overlap	MSTRG.490	MSTRG.490.18.p8																						TRUE	0.99818	22915	990	0.38509	6.95962	1	1	coding	LjG1.1_chr1	5377948	5501346	123399	-
MSTRG.490.18	weak gene overlap	MSTRG.490	MSTRG.490.18.p6																						TRUE	0.99637	22915	990	0.38509	6.95962	1	1	coding	LjG1.1_chr1	5377948	5501346	123399	-
MSTRG.490.18	weak gene overlap	MSTRG.490	MSTRG.490.18.p4																						TRUE	0.988	22915	990	0.38509	6.95962	1	1	coding	LjG1.1_chr1	5377948	5501346	123399	-
MSTRG.490.18	weak gene overlap	MSTRG.490	MSTRG.490.18.p1																						FALSE	0.38895	22915	990	0.38509	6.95962	1	1	coding	LjG1.1_chr1	5377948	5501346	123399	-
MSTRG.490.18	weak gene overlap	MSTRG.490	MSTRG.490.18.p5																						FALSE	0.00017	22915	990	0.38509	6.95962	1	1	coding	LjG1.1_chr1	5377948	5501346	123399	-
MSTRG.490.18	weak gene overlap	MSTRG.490	MSTRG.490.18.p7																						TRUE	0.99366	22915	990	0.38509	6.95962	1	1	coding	LjG1.1_chr1	5377948	5501346	123399	-
MSTRG.490.18	weak gene overlap	MSTRG.490	MSTRG.490.18.p2																						TRUE	0.992	22915	990	0.38509	6.95962	1	1	coding	LjG1.1_chr1	5377948	5501346	123399	-
MSTRG.490.19	weak gene overlap	MSTRG.490	MSTRG.490.19.p2																						TRUE	0.992	12115	414	0.37048	8.91316	1	0.999999	coding	LjG1.1_chr1	5377948	5501346	123399	-
MSTRG.490.19	weak gene overlap	MSTRG.490	MSTRG.490.19.p1																						FALSE	0.38895	12115	414	0.37048	8.91316	1	0.999999	coding	LjG1.1_chr1	5377948	5501346	123399	-
MSTRG.490.19	weak gene overlap	MSTRG.490	MSTRG.490.19.p3																						TRUE	0.99637	12115	414	0.37048	8.91316	1	0.999999	coding	LjG1.1_chr1	5377948	5501346	123399	-
MSTRG.490.2	weak gene overlap	MSTRG.490	MSTRG.490.2.p2																						FALSE	0.71803	33760	297	0.3118	4.62609	1	0.999965	coding	LjG1.1_chr1	5377948	5501346	123399	-
MSTRG.490.2	weak gene overlap	MSTRG.490	MSTRG.490.2.p3		2SFSV						4.389E-23			41.900			104			2			139		TRUE	0.99624	33760	297	0.3118	4.62609	1	0.999965	coding	LjG1.1_chr1	5377948	5501346	123399	-
MSTRG.490.2	weak gene overlap	MSTRG.490	MSTRG.490.2.p4																						FALSE	0.77156	33760	297	0.3118	4.62609	1	0.999965	coding	LjG1.1_chr1	5377948	5501346	123399	-
MSTRG.490.2	weak gene overlap	MSTRG.490	MSTRG.490.2.p1																						FALSE	0.81611	33760	297	0.3118	4.62609	1	0.999965	coding	LjG1.1_chr1	5377948	5501346	123399	-
MSTRG.490.2	weak gene overlap	MSTRG.490	MSTRG.490.2.p5																						TRUE	0.99632	33760	297	0.3118	4.62609	1	0.999965	coding	LjG1.1_chr1	5377948	5501346	123399	-
MSTRG.490.2	weak gene overlap	MSTRG.490	MSTRG.490.2.p6																						TRUE	0.99829	33760	297	0.3118	4.62609	1	0.999965	coding	LjG1.1_chr1	5377948	5501346	123399	-
MSTRG.490.21	no gene overlaps	MSTRG.490																									7350	92	0.26943	5.95692	1	0.154256	noncoding	LjG1.1_chr1	5377948	5501346	123399	-
MSTRG.490.22	no gene overlaps	MSTRG.490	MSTRG.490.22.p1																						FALSE	0.00667	37722	348	0.27435	4.48428	1	0.999994	coding	LjG1.1_chr1	5377948	5501346	123399	-
MSTRG.490.22	no gene overlaps	MSTRG.490	MSTRG.490.22.p5																						TRUE	0.99007	37722	348	0.27435	4.48428	1	0.999994	coding	LjG1.1_chr1	5377948	5501346	123399	-
MSTRG.490.22	no gene overlaps	MSTRG.490	MSTRG.490.22.p3																						FALSE	0.50401	37722	348	0.27435	4.48428	1	0.999994	coding	LjG1.1_chr1	5377948	5501346	123399	-
MSTRG.490.22	no gene overlaps	MSTRG.490	MSTRG.490.22.p4																						TRUE	0.99829	37722	348	0.27435	4.48428	1	0.999994	coding	LjG1.1_chr1	5377948	5501346	123399	-
MSTRG.490.22	no gene overlaps	MSTRG.490	MSTRG.490.22.p2																						TRUE	0.99287	37722	348	0.27435	4.48428	1	0.999994	coding	LjG1.1_chr1	5377948	5501346	123399	-
MSTRG.490.3	weak gene overlap	MSTRG.490	MSTRG.490.3.p3																						TRUE	0.99632	33092	297	0.2831	4.62609	1	0.999919	coding	LjG1.1_chr1	5377948	5501346	123399	-
MSTRG.490.3	weak gene overlap	MSTRG.490	MSTRG.490.3.p4																						TRUE	0.99829	33092	297	0.2831	4.62609	1	0.999919	coding	LjG1.1_chr1	5377948	5501346	123399	-
MSTRG.490.3	weak gene overlap	MSTRG.490	MSTRG.490.3.p5																						FALSE	0.77156	33092	297	0.2831	4.62609	1	0.999919	coding	LjG1.1_chr1	5377948	5501346	123399	-
MSTRG.490.3	weak gene overlap	MSTRG.490	MSTRG.490.3.p1																						FALSE	0.81611	33092	297	0.2831	4.62609	1	0.999919	coding	LjG1.1_chr1	5377948	5501346	123399	-
MSTRG.490.3	weak gene overlap	MSTRG.490	MSTRG.490.3.p6																						TRUE	0.99624	33092	297	0.2831	4.62609	1	0.999919	coding	LjG1.1_chr1	5377948	5501346	123399	-
MSTRG.490.3	weak gene overlap	MSTRG.490	MSTRG.490.3.p2																						FALSE	0.71803	33092	297	0.2831	4.62609	1	0.999919	coding	LjG1.1_chr1	5377948	5501346	123399	-
MSTRG.490.4	weak gene overlap	MSTRG.490	MSTRG.490.4.p5																						TRUE	0.99829	31697	297	0.2831	4.62609	1	0.999919	coding	LjG1.1_chr1	5377948	5501346	123399	-
MSTRG.490.4	weak gene overlap	MSTRG.490	MSTRG.490.4.p1																						FALSE	0.81611	31697	297	0.2831	4.62609	1	0.999919	coding	LjG1.1_chr1	5377948	5501346	123399	-
MSTRG.490.4	weak gene overlap	MSTRG.490	MSTRG.490.4.p2																						FALSE	0.71803	31697	297	0.2831	4.62609	1	0.999919	coding	LjG1.1_chr1	5377948	5501346	123399	-
MSTRG.490.4	weak gene overlap	MSTRG.490	MSTRG.490.4.p6																						TRUE	0.99624	31697	297	0.2831	4.62609	1	0.999919	coding	LjG1.1_chr1	5377948	5501346	123399	-
MSTRG.490.4	weak gene overlap	MSTRG.490	MSTRG.490.4.p4																						TRUE	0.99632	31697	297	0.2831	4.62609	1	0.999919	coding	LjG1.1_chr1	5377948	5501346	123399	-
MSTRG.490.4	weak gene overlap	MSTRG.490	MSTRG.490.4.p3																						FALSE	0.77156	31697	297	0.2831	4.62609	1	0.999919	coding	LjG1.1_chr1	5377948	5501346	123399	-
MSTRG.490.5	weak gene overlap	MSTRG.490	MSTRG.490.5.p3																						TRUE	0.99632	28300	297	0.28695	4.62609	1	0.999926	coding	LjG1.1_chr1	5377948	5501346	123399	-
MSTRG.490.5	weak gene overlap	MSTRG.490	MSTRG.490.5.p1																						FALSE	0.81611	28300	297	0.28695	4.62609	1	0.999926	coding	LjG1.1_chr1	5377948	5501346	123399	-
MSTRG.490.5	weak gene overlap	MSTRG.490	MSTRG.490.5.p5																						TRUE	0.99624	28300	297	0.28695	4.62609	1	0.999926	coding	LjG1.1_chr1	5377948	5501346	123399	-
MSTRG.490.5	weak gene overlap	MSTRG.490	MSTRG.490.5.p4																						FALSE	0.77156	28300	297	0.28695	4.62609	1	0.999926	coding	LjG1.1_chr1	5377948	5501346	123399	-
MSTRG.490.5	weak gene overlap	MSTRG.490	MSTRG.490.5.p2																						FALSE	0.71803	28300	297	0.28695	4.62609	1	0.999926	coding	LjG1.1_chr1	5377948	5501346	123399	-
MSTRG.490.7	no gene overlaps	MSTRG.490	MSTRG.490.7.p4																						FALSE	0.77156	26174	297	0.28695	4.62609	1	0.999926	coding	LjG1.1_chr1	5377948	5501346	123399	-
MSTRG.490.7	no gene overlaps	MSTRG.490	MSTRG.490.7.p5																						TRUE	0.99624	26174	297	0.28695	4.62609	1	0.999926	coding	LjG1.1_chr1	5377948	5501346	123399	-
MSTRG.490.7	no gene overlaps	MSTRG.490	MSTRG.490.7.p2																						FALSE	0.71803	26174	297	0.28695	4.62609	1	0.999926	coding	LjG1.1_chr1	5377948	5501346	123399	-
MSTRG.490.7	no gene overlaps	MSTRG.490	MSTRG.490.7.p1																						FALSE	0.81611	26174	297	0.28695	4.62609	1	0.999926	coding	LjG1.1_chr1	5377948	5501346	123399	-
MSTRG.490.7	no gene overlaps	MSTRG.490	MSTRG.490.7.p3																						TRUE	0.99632	26174	297	0.28695	4.62609	1	0.999926	coding	LjG1.1_chr1	5377948	5501346	123399	-
MSTRG.490.8	no gene overlaps	MSTRG.490	MSTRG.490.8.p3																						TRUE	0.99624	26549	297	0.2831	4.62609	1	0.999919	coding	LjG1.1_chr1	5377948	5501346	123399	-
MSTRG.490.8	no gene overlaps	MSTRG.490	MSTRG.490.8.p1																						FALSE	0.81611	26549	297	0.2831	4.62609	1	0.999919	coding	LjG1.1_chr1	5377948	5501346	123399	-
MSTRG.490.8	no gene overlaps	MSTRG.490	MSTRG.490.8.p4																						FALSE	0.77156	26549	297	0.2831	4.62609	1	0.999919	coding	LjG1.1_chr1	5377948	5501346	123399	-
MSTRG.490.8	no gene overlaps	MSTRG.490	MSTRG.490.8.p2																						FALSE	0.71803	26549	297	0.2831	4.62609	1	0.999919	coding	LjG1.1_chr1	5377948	5501346	123399	-
MSTRG.490.8	no gene overlaps	MSTRG.490	MSTRG.490.8.p5																						TRUE	0.99632	26549	297	0.2831	4.62609	1	0.999919	coding	LjG1.1_chr1	5377948	5501346	123399	-
MSTRG.490.9	no gene overlaps	MSTRG.490	MSTRG.490.9.p3																						TRUE	0.99632	23290	158	0.25349	4.76069	1	0.926348	coding	LjG1.1_chr1	5377948	5501346	123399	-
MSTRG.490.9	no gene overlaps	MSTRG.490	MSTRG.490.9.p2																						FALSE	0.71803	23290	158	0.25349	4.76069	1	0.926348	coding	LjG1.1_chr1	5377948	5501346	123399	-
MSTRG.490.9	no gene overlaps	MSTRG.490	MSTRG.490.9.p4																						FALSE	0.77156	23290	158	0.25349	4.76069	1	0.926348	coding	LjG1.1_chr1	5377948	5501346	123399	-
MSTRG.490.9	no gene overlaps	MSTRG.490	MSTRG.490.9.p1																						FALSE	0.81611	23290	158	0.25349	4.76069	1	0.926348	coding	LjG1.1_chr1	5377948	5501346	123399	-
MSTRG.4900.1	no gene overlaps	MSTRG.4900	MSTRG.4900.1.p1																						FALSE	0.32979	1656	146	0.39264	9.1495	1	0.796454	coding	LjG1.1_chr1	97340087	97342470	2384	+
MSTRG.4900.2	no gene overlaps	MSTRG.4900	MSTRG.4900.2.p1																						FALSE	0.32979	1661	146	0.40245	9.1495	1	0.831122	coding	LjG1.1_chr1	97340087	97342470	2384	+
MSTRG.4902.12	weak gene overlap	MSTRG.4902	MSTRG.4902.12.p1																						FALSE	0.15573	8102	106	0.28695	10.4106	1	0.0996227	noncoding	LjG1.1_chr1	97484809	97501998	17190	-
MSTRG.4902.13	weak gene overlap	MSTRG.4902	MSTRG.4902.13.p1																						FALSE	0.00581	8833	159	0.29519	9.79341	1	0.376611	noncoding	LjG1.1_chr1	97484809	97501998	17190	-
MSTRG.4902.15	weak gene overlap	MSTRG.4902	MSTRG.4902.15.p1																						FALSE	0.00581	5286	159	0.26773	9.79341	1	0.276785	noncoding	LjG1.1_chr1	97484809	97501998	17190	-
MSTRG.4902.2	weak gene overlap	MSTRG.4902	MSTRG.4902.2.p1																						TRUE	0.99983	10668	115	0.30954	5.14191	1	0.45937	noncoding	LjG1.1_chr1	97484809	97501998	17190	-
MSTRG.4902.2	weak gene overlap	MSTRG.4902	MSTRG.4902.2.p2																						FALSE	0.15573	10668	115	0.30954	5.14191	1	0.45937	noncoding	LjG1.1_chr1	97484809	97501998	17190	-
MSTRG.4902.3	LotjaGi1g1v0466600	MSTRG.4902	MSTRG.4902.3.p1																						TRUE	0.98576	2891	164	0.35756	9.51258	1	0.779445	coding	LjG1.1_chr1	97484809	97501998	17190	-
MSTRG.4902.4	weak gene overlap	MSTRG.4902	MSTRG.4902.4.p1																						FALSE	0.00581	16933	159	0.2705	9.79341	1	0.284408	noncoding	LjG1.1_chr1	97484809	97501998	17190	-
MSTRG.4902.5	LotjaGi1g1v0466600	MSTRG.4902	MSTRG.4902.5.p2																						FALSE	0.00581	13825	159	0.27435	9.79341	1	0.296017	noncoding	LjG1.1_chr1	97484809	97501998	17190	-
MSTRG.4902.5	LotjaGi1g1v0466600	MSTRG.4902	MSTRG.4902.5.p1																						TRUE	0.99906	13825	159	0.27435	9.79341	1	0.296017	noncoding	LjG1.1_chr1	97484809	97501998	17190	-
MSTRG.4902.6	weak gene overlap	MSTRG.4902	MSTRG.4902.6.p1																						FALSE	0.00581	16615	159	0.27435	9.79341	1	0.296017	noncoding	LjG1.1_chr1	97484809	97501998	17190	-
MSTRG.4903.1	no gene overlaps	MSTRG.4903	MSTRG.4903.1.p2																						FALSE	0.21808	25288	360	0.28562	6.05338	1	0.999966	coding	LjG1.1_chr1	97483078	97516117	33040	+
MSTRG.4903.1	no gene overlaps	MSTRG.4903	MSTRG.4903.1.p1																						FALSE	0.10317	25288	360	0.28562	6.05338	1	0.999966	coding	LjG1.1_chr1	97483078	97516117	33040	+
MSTRG.4903.1	no gene overlaps	MSTRG.4903	MSTRG.4903.1.p3																						FALSE	0.88229	25288	360	0.28562	6.05338	1	0.999966	coding	LjG1.1_chr1	97483078	97516117	33040	+
MSTRG.4903.1	no gene overlaps	MSTRG.4903	MSTRG.4903.1.p5																						FALSE	0.01963	25288	360	0.28562	6.05338	1	0.999966	coding	LjG1.1_chr1	97483078	97516117	33040	+
MSTRG.4903.1	no gene overlaps	MSTRG.4903	MSTRG.4903.1.p4																						TRUE	0.90266	25288	360	0.28562	6.05338	1	0.999966	coding	LjG1.1_chr1	97483078	97516117	33040	+
MSTRG.4904.1	no gene overlaps	MSTRG.4904	MSTRG.4904.1.p4																						TRUE	0.99683	26912	1398	0.36389	7.64504	1	1	coding	LjG1.1_chr1	97503203	97552270	49068	-
MSTRG.4904.1	no gene overlaps	MSTRG.4904	MSTRG.4904.1.p3																						FALSE	0.00053	26912	1398	0.36389	7.64504	1	1	coding	LjG1.1_chr1	97503203	97552270	49068	-
MSTRG.4904.1	no gene overlaps	MSTRG.4904	MSTRG.4904.1.p2																						TRUE	0.99247	26912	1398	0.36389	7.64504	1	1	coding	LjG1.1_chr1	97503203	97552270	49068	-
MSTRG.4904.1	no gene overlaps	MSTRG.4904	MSTRG.4904.1.p8																						FALSE	0.07798	26912	1398	0.36389	7.64504	1	1	coding	LjG1.1_chr1	97503203	97552270	49068	-
MSTRG.4904.1	no gene overlaps	MSTRG.4904	MSTRG.4904.1.p5																						FALSE	0.32373	26912	1398	0.36389	7.64504	1	1	coding	LjG1.1_chr1	97503203	97552270	49068	-
MSTRG.4904.1	no gene overlaps	MSTRG.4904	MSTRG.4904.1.p7																						TRUE	0.99834	26912	1398	0.36389	7.64504	1	1	coding	LjG1.1_chr1	97503203	97552270	49068	-
MSTRG.4904.1	no gene overlaps	MSTRG.4904	MSTRG.4904.1.p6																						TRUE	0.99684	26912	1398	0.36389	7.64504	1	1	coding	LjG1.1_chr1	97503203	97552270	49068	-
MSTRG.4904.1	no gene overlaps	MSTRG.4904	MSTRG.4904.1.p9																						FALSE	0.00366	26912	1398	0.36389	7.64504	1	1	coding	LjG1.1_chr1	97503203	97552270	49068	-
MSTRG.4904.1	no gene overlaps	MSTRG.4904	MSTRG.4904.1.p1																						TRUE	0.99725	26912	1398	0.36389	7.64504	1	1	coding	LjG1.1_chr1	97503203	97552270	49068	-
MSTRG.4904.2	no gene overlaps	MSTRG.4904	MSTRG.4904.2.p3																						FALSE	0.00621	12368	166	0.37895	9.35083	1	0.876758	coding	LjG1.1_chr1	97503203	97552270	49068	-
MSTRG.4904.2	no gene overlaps	MSTRG.4904	MSTRG.4904.2.p2																						FALSE	0.0078	12368	166	0.37895	9.35083	1	0.876758	coding	LjG1.1_chr1	97503203	97552270	49068	-
MSTRG.4904.2	no gene overlaps	MSTRG.4904	MSTRG.4904.2.p4																						FALSE	0.00478	12368	166	0.37895	9.35083	1	0.876758	coding	LjG1.1_chr1	97503203	97552270	49068	-
MSTRG.4904.2	no gene overlaps	MSTRG.4904	MSTRG.4904.2.p1																						FALSE	0.18755	12368	166	0.37895	9.35083	1	0.876758	coding	LjG1.1_chr1	97503203	97552270	49068	-
MSTRG.4904.3	no gene overlaps	MSTRG.4904	MSTRG.4904.3.p1																						FALSE	0.18755	9641	166	0.33837	9.35083	1	0.710193	coding	LjG1.1_chr1	97503203	97552270	49068	-
MSTRG.4904.3	no gene overlaps	MSTRG.4904	MSTRG.4904.3.p4																						FALSE	0.00478	9641	166	0.33837	9.35083	1	0.710193	coding	LjG1.1_chr1	97503203	97552270	49068	-
MSTRG.4904.3	no gene overlaps	MSTRG.4904	MSTRG.4904.3.p2																						FALSE	0.0078	9641	166	0.33837	9.35083	1	0.710193	coding	LjG1.1_chr1	97503203	97552270	49068	-
MSTRG.4904.3	no gene overlaps	MSTRG.4904	MSTRG.4904.3.p3																						FALSE	0.00621	9641	166	0.33837	9.35083	1	0.710193	coding	LjG1.1_chr1	97503203	97552270	49068	-
MSTRG.4905.1	no gene overlaps	MSTRG.4905	MSTRG.4905.1.p5																						FALSE	0.00107	39946	887	0.32422	8.62357	1	1	coding	LjG1.1_chr1	97516134	97630376	114243	+
MSTRG.4905.1	no gene overlaps	MSTRG.4905	MSTRG.4905.1.p9																						TRUE	0.99982	39946	887	0.32422	8.62357	1	1	coding	LjG1.1_chr1	97516134	97630376	114243	+
MSTRG.4905.1	no gene overlaps	MSTRG.4905	MSTRG.4905.1.p2																						TRUE	0.99054	39946	887	0.32422	8.62357	1	1	coding	LjG1.1_chr1	97516134	97630376	114243	+
MSTRG.4905.1	no gene overlaps	MSTRG.4905	MSTRG.4905.1.p6																						TRUE	0.96603	39946	887	0.32422	8.62357	1	1	coding	LjG1.1_chr1	97516134	97630376	114243	+
MSTRG.4905.1	no gene overlaps	MSTRG.4905	MSTRG.4905.1.p8																						TRUE	0.99998	39946	887	0.32422	8.62357	1	1	coding	LjG1.1_chr1	97516134	97630376	114243	+
MSTRG.4905.1	no gene overlaps	MSTRG.4905	MSTRG.4905.1.p1																						TRUE	0.99921	39946	887	0.32422	8.62357	1	1	coding	LjG1.1_chr1	97516134	97630376	114243	+
MSTRG.4905.1	no gene overlaps	MSTRG.4905	MSTRG.4905.1.p4																						TRUE	0.99897	39946	887	0.32422	8.62357	1	1	coding	LjG1.1_chr1	97516134	97630376	114243	+
MSTRG.4905.1	no gene overlaps	MSTRG.4905	MSTRG.4905.1.p10																						TRUE	0.99806	39946	887	0.32422	8.62357	1	1	coding	LjG1.1_chr1	97516134	97630376	114243	+
MSTRG.4905.1	no gene overlaps	MSTRG.4905	MSTRG.4905.1.p7																						TRUE	0.99281	39946	887	0.32422	8.62357	1	1	coding	LjG1.1_chr1	97516134	97630376	114243	+
MSTRG.4905.1	no gene overlaps	MSTRG.4905	MSTRG.4905.1.p3																						TRUE	0.99541	39946	887	0.32422	8.62357	1	1	coding	LjG1.1_chr1	97516134	97630376	114243	+
MSTRG.4905.2	no gene overlaps	MSTRG.4905	MSTRG.4905.2.p3																						TRUE	0.99054	12005	887	0.39895	8.62357	1	1	coding	LjG1.1_chr1	97516134	97630376	114243	+
MSTRG.4905.2	no gene overlaps	MSTRG.4905	MSTRG.4905.2.p4																						TRUE	0.99541	12005	887	0.39895	8.62357	1	1	coding	LjG1.1_chr1	97516134	97630376	114243	+
MSTRG.4905.2	no gene overlaps	MSTRG.4905	MSTRG.4905.2.p5																						TRUE	0.9998	12005	887	0.39895	8.62357	1	1	coding	LjG1.1_chr1	97516134	97630376	114243	+
MSTRG.4905.2	no gene overlaps	MSTRG.4905	MSTRG.4905.2.p1																						TRUE	0.99921	12005	887	0.39895	8.62357	1	1	coding	LjG1.1_chr1	97516134	97630376	114243	+
MSTRG.4905.2	no gene overlaps	MSTRG.4905	MSTRG.4905.2.p2																						TRUE	0.99855	12005	887	0.39895	8.62357	1	1	coding	LjG1.1_chr1	97516134	97630376	114243	+
MSTRG.4905.28	multi-gene overlap	MSTRG.4905	MSTRG.4905.28.p4																						TRUE	0.9829	37725	1143	0.28644	6.87453	1	1	coding	LjG1.1_chr1	97516134	97630376	114243	+
MSTRG.4905.28	multi-gene overlap	MSTRG.4905	MSTRG.4905.28.p6																						TRUE	0.99168	37725	1143	0.28644	6.87453	1	1	coding	LjG1.1_chr1	97516134	97630376	114243	+
MSTRG.4905.28	multi-gene overlap	MSTRG.4905	MSTRG.4905.28.p5																						TRUE	0.97786	37725	1143	0.28644	6.87453	1	1	coding	LjG1.1_chr1	97516134	97630376	114243	+
MSTRG.4905.28	multi-gene overlap	MSTRG.4905	MSTRG.4905.28.p3																						FALSE	0.46408	37725	1143	0.28644	6.87453	1	1	coding	LjG1.1_chr1	97516134	97630376	114243	+
MSTRG.4905.28	multi-gene overlap	MSTRG.4905	MSTRG.4905.28.p1																						TRUE	0.96303	37725	1143	0.28644	6.87453	1	1	coding	LjG1.1_chr1	97516134	97630376	114243	+
MSTRG.4905.28	multi-gene overlap	MSTRG.4905	MSTRG.4905.28.p2																						FALSE	0.00083	37725	1143	0.28644	6.87453	1	1	coding	LjG1.1_chr1	97516134	97630376	114243	+
MSTRG.4905.28	multi-gene overlap	MSTRG.4905	MSTRG.4905.28.p7																						FALSE	0.00857	37725	1143	0.28644	6.87453	1	1	coding	LjG1.1_chr1	97516134	97630376	114243	+
MSTRG.4905.28	multi-gene overlap	MSTRG.4905	MSTRG.4905.28.p9																						TRUE	0.94724	37725	1143	0.28644	6.87453	1	1	coding	LjG1.1_chr1	97516134	97630376	114243	+
MSTRG.4905.28	multi-gene overlap	MSTRG.4905	MSTRG.4905.28.p8																						TRUE	0.99979	37725	1143	0.28644	6.87453	1	1	coding	LjG1.1_chr1	97516134	97630376	114243	+
MSTRG.4905.28	multi-gene overlap	MSTRG.4905	MSTRG.4905.28.p10	PF12357.13	KOG1329	P93733	Phospholipase D C terminal	phospholipase D activity	sp|P93733|PLDB1_ARATH Phospholipase D beta 1 OS=Arabidopsis thaliana OX=3702 GN=PLDBETA1 PE=1 SV=4	7.937E-25	8.528E-116	0.000E+00	74.800	41.200	69.600	112	407	1525	1062	497	47	1133	1063	1142	TRUE	0.99016	37725	1143	0.28644	6.87453	1	1	coding	LjG1.1_chr1	97516134	97630376	114243	+
MSTRG.4905.29	no gene overlaps	MSTRG.4905	MSTRG.4905.29.p2																						TRUE	0.99168	12657	522	0.28977	4.85652	1	1	coding	LjG1.1_chr1	97516134	97630376	114243	+
MSTRG.4905.29	no gene overlaps	MSTRG.4905	MSTRG.4905.29.p3																						TRUE	0.99979	12657	522	0.28977	4.85652	1	1	coding	LjG1.1_chr1	97516134	97630376	114243	+
MSTRG.4905.29	no gene overlaps	MSTRG.4905	MSTRG.4905.29.p1																						TRUE	0.97786	12657	522	0.28977	4.85652	1	1	coding	LjG1.1_chr1	97516134	97630376	114243	+
MSTRG.4905.29	no gene overlaps	MSTRG.4905	MSTRG.4905.29.p4																						FALSE	0.00083	12657	522	0.28977	4.85652	1	1	coding	LjG1.1_chr1	97516134	97630376	114243	+
MSTRG.4905.3	weak gene overlap	MSTRG.4905	MSTRG.4905.3.p7																						TRUE	0.99541	49130	887	0.33106	8.62357	1	1	coding	LjG1.1_chr1	97516134	97630376	114243	+
MSTRG.4905.3	weak gene overlap	MSTRG.4905	MSTRG.4905.3.p11																						TRUE	0.99281	49130	887	0.33106	8.62357	1	1	coding	LjG1.1_chr1	97516134	97630376	114243	+
MSTRG.4905.3	weak gene overlap	MSTRG.4905	MSTRG.4905.3.p10																						TRUE	0.96603	49130	887	0.33106	8.62357	1	1	coding	LjG1.1_chr1	97516134	97630376	114243	+
MSTRG.4905.3	weak gene overlap	MSTRG.4905	MSTRG.4905.3.p5																						TRUE	0.99921	49130	887	0.33106	8.62357	1	1	coding	LjG1.1_chr1	97516134	97630376	114243	+
MSTRG.4905.3	weak gene overlap	MSTRG.4905	MSTRG.4905.3.p4																						TRUE	0.9387	49130	887	0.33106	8.62357	1	1	coding	LjG1.1_chr1	97516134	97630376	114243	+
MSTRG.4905.3	weak gene overlap	MSTRG.4905	MSTRG.4905.3.p12																						TRUE	0.99989	49130	887	0.33106	8.62357	1	1	coding	LjG1.1_chr1	97516134	97630376	114243	+
MSTRG.4905.3	weak gene overlap	MSTRG.4905	MSTRG.4905.3.p6																						TRUE	0.99054	49130	887	0.33106	8.62357	1	1	coding	LjG1.1_chr1	97516134	97630376	114243	+
MSTRG.4905.3	weak gene overlap	MSTRG.4905	MSTRG.4905.3.p13																						TRUE	0.96281	49130	887	0.33106	8.62357	1	1	coding	LjG1.1_chr1	97516134	97630376	114243	+
MSTRG.4905.3	weak gene overlap	MSTRG.4905	MSTRG.4905.3.p2																						TRUE	0.99982	49130	887	0.33106	8.62357	1	1	coding	LjG1.1_chr1	97516134	97630376	114243	+
MSTRG.4905.3	weak gene overlap	MSTRG.4905	MSTRG.4905.3.p8																						TRUE	0.99897	49130	887	0.33106	8.62357	1	1	coding	LjG1.1_chr1	97516134	97630376	114243	+
MSTRG.4905.3	weak gene overlap	MSTRG.4905	MSTRG.4905.3.p3																						TRUE	0.99806	49130	887	0.33106	8.62357	1	1	coding	LjG1.1_chr1	97516134	97630376	114243	+
MSTRG.4905.3	weak gene overlap	MSTRG.4905	MSTRG.4905.3.p1																						TRUE	0.99998	49130	887	0.33106	8.62357	1	1	coding	LjG1.1_chr1	97516134	97630376	114243	+
MSTRG.4905.3	weak gene overlap	MSTRG.4905	MSTRG.4905.3.p9																						FALSE	0.00107	49130	887	0.33106	8.62357	1	1	coding	LjG1.1_chr1	97516134	97630376	114243	+
MSTRG.4905.30	no gene overlaps	MSTRG.4905	MSTRG.4905.30.p4																						TRUE	0.99168	7278	522	0.35712	4.85652	1	1	coding	LjG1.1_chr1	97516134	97630376	114243	+
MSTRG.4905.30	no gene overlaps	MSTRG.4905	MSTRG.4905.30.p1																						TRUE	0.99979	7278	522	0.35712	4.85652	1	1	coding	LjG1.1_chr1	97516134	97630376	114243	+
MSTRG.4905.30	no gene overlaps	MSTRG.4905	MSTRG.4905.30.p3																						TRUE	0.97786	7278	522	0.35712	4.85652	1	1	coding	LjG1.1_chr1	97516134	97630376	114243	+
MSTRG.4905.30	no gene overlaps	MSTRG.4905	MSTRG.4905.30.p2																						FALSE	0.00083	7278	522	0.35712	4.85652	1	1	coding	LjG1.1_chr1	97516134	97630376	114243	+
MSTRG.4905.31	multi-gene overlap	MSTRG.4905	MSTRG.4905.31.p3																						TRUE	0.98742	23246	781	0.32389	9.40389	1	1	coding	LjG1.1_chr1	97516134	97630376	114243	+
MSTRG.4905.31	multi-gene overlap	MSTRG.4905	MSTRG.4905.31.p2																						FALSE	0.4546	23246	781	0.32389	9.40389	1	1	coding	LjG1.1_chr1	97516134	97630376	114243	+
MSTRG.4905.31	multi-gene overlap	MSTRG.4905	MSTRG.4905.31.p5																						TRUE	0.98949	23246	781	0.32389	9.40389	1	1	coding	LjG1.1_chr1	97516134	97630376	114243	+
MSTRG.4905.31	multi-gene overlap	MSTRG.4905	MSTRG.4905.31.p1																						FALSE	0.1322	23246	781	0.32389	9.40389	1	1	coding	LjG1.1_chr1	97516134	97630376	114243	+
MSTRG.4905.31	multi-gene overlap	MSTRG.4905	MSTRG.4905.31.p4																						TRUE	0.94371	23246	781	0.32389	9.40389	1	1	coding	LjG1.1_chr1	97516134	97630376	114243	+
MSTRG.4905.32	multi-gene overlap	MSTRG.4905	MSTRG.4905.32.p2																						FALSE	0.4546	15237	791	0.34463	9.42826	1	1	coding	LjG1.1_chr1	97516134	97630376	114243	+
MSTRG.4905.32	multi-gene overlap	MSTRG.4905	MSTRG.4905.32.p4																						TRUE	0.94724	15237	791	0.34463	9.42826	1	1	coding	LjG1.1_chr1	97516134	97630376	114243	+
MSTRG.4905.32	multi-gene overlap	MSTRG.4905	MSTRG.4905.32.p3																						TRUE	0.98742	15237	791	0.34463	9.42826	1	1	coding	LjG1.1_chr1	97516134	97630376	114243	+
MSTRG.4905.32	multi-gene overlap	MSTRG.4905	MSTRG.4905.32.p5																						TRUE	0.99271	15237	791	0.34463	9.42826	1	1	coding	LjG1.1_chr1	97516134	97630376	114243	+
MSTRG.4905.32	multi-gene overlap	MSTRG.4905	MSTRG.4905.32.p1																						FALSE	0.1322	15237	791	0.34463	9.42826	1	1	coding	LjG1.1_chr1	97516134	97630376	114243	+
MSTRG.4905.36	weak gene overlap	MSTRG.4905	MSTRG.4905.36.p3																						FALSE	0.4546	7408	655	0.3674	7.2387	1	1	coding	LjG1.1_chr1	97516134	97630376	114243	+
MSTRG.4905.36	weak gene overlap	MSTRG.4905	MSTRG.4905.36.p2																						TRUE	0.99271	7408	655	0.3674	7.2387	1	1	coding	LjG1.1_chr1	97516134	97630376	114243	+
MSTRG.4905.36	weak gene overlap	MSTRG.4905	MSTRG.4905.36.p1																						FALSE	0.1322	7408	655	0.3674	7.2387	1	1	coding	LjG1.1_chr1	97516134	97630376	114243	+
MSTRG.4905.4	no gene overlaps	MSTRG.4905	MSTRG.4905.4.p3																						TRUE	0.99985	21968	887	0.35824	8.62357	1	1	coding	LjG1.1_chr1	97516134	97630376	114243	+
MSTRG.4905.4	no gene overlaps	MSTRG.4905	MSTRG.4905.4.p11																						FALSE	0.03349	21968	887	0.35824	8.62357	1	1	coding	LjG1.1_chr1	97516134	97630376	114243	+
MSTRG.4905.4	no gene overlaps	MSTRG.4905	MSTRG.4905.4.p5																						FALSE	0.37332	21968	887	0.35824	8.62357	1	1	coding	LjG1.1_chr1	97516134	97630376	114243	+
MSTRG.4905.4	no gene overlaps	MSTRG.4905	MSTRG.4905.4.p8																						FALSE	0.00107	21968	887	0.35824	8.62357	1	1	coding	LjG1.1_chr1	97516134	97630376	114243	+
MSTRG.4905.4	no gene overlaps	MSTRG.4905	MSTRG.4905.4.p10																						FALSE	0.01484	21968	887	0.35824	8.62357	1	1	coding	LjG1.1_chr1	97516134	97630376	114243	+
MSTRG.4905.4	no gene overlaps	MSTRG.4905	MSTRG.4905.4.p1																						TRUE	0.99054	21968	887	0.35824	8.62357	1	1	coding	LjG1.1_chr1	97516134	97630376	114243	+
MSTRG.4905.4	no gene overlaps	MSTRG.4905	MSTRG.4905.4.p7																						TRUE	0.99812	21968	887	0.35824	8.62357	1	1	coding	LjG1.1_chr1	97516134	97630376	114243	+
MSTRG.4905.4	no gene overlaps	MSTRG.4905	MSTRG.4905.4.p2																						TRUE	0.99541	21968	887	0.35824	8.62357	1	1	coding	LjG1.1_chr1	97516134	97630376	114243	+
MSTRG.4905.4	no gene overlaps	MSTRG.4905	MSTRG.4905.4.p6																						TRUE	0.99921	21968	887	0.35824	8.62357	1	1	coding	LjG1.1_chr1	97516134	97630376	114243	+
MSTRG.4905.4	no gene overlaps	MSTRG.4905	MSTRG.4905.4.p4																						TRUE	0.99973	21968	887	0.35824	8.62357	1	1	coding	LjG1.1_chr1	97516134	97630376	114243	+
MSTRG.4905.4	no gene overlaps	MSTRG.4905	MSTRG.4905.4.p9																						FALSE	0.6004	21968	887	0.35824	8.62357	1	1	coding	LjG1.1_chr1	97516134	97630376	114243	+
MSTRG.4905.5	weak gene overlap	MSTRG.4905	MSTRG.4905.5.p14																						TRUE	0.99168	40544	663	0.31985	5.35642	1	1	coding	LjG1.1_chr1	97516134	97630376	114243	+
MSTRG.4905.5	weak gene overlap	MSTRG.4905	MSTRG.4905.5.p5																						TRUE	0.99541	40544	663	0.31985	5.35642	1	1	coding	LjG1.1_chr1	97516134	97630376	114243	+
MSTRG.4905.5	weak gene overlap	MSTRG.4905	MSTRG.4905.5.p1																						TRUE	0.99973	40544	663	0.31985	5.35642	1	1	coding	LjG1.1_chr1	97516134	97630376	114243	+
MSTRG.4905.5	weak gene overlap	MSTRG.4905	MSTRG.4905.5.p11																						TRUE	0.99171	40544	663	0.31985	5.35642	1	1	coding	LjG1.1_chr1	97516134	97630376	114243	+
MSTRG.4905.5	weak gene overlap	MSTRG.4905	MSTRG.4905.5.p6																						TRUE	0.99897	40544	663	0.31985	5.35642	1	1	coding	LjG1.1_chr1	97516134	97630376	114243	+
MSTRG.4905.5	weak gene overlap	MSTRG.4905	MSTRG.4905.5.p10																						FALSE	0.03349	40544	663	0.31985	5.35642	1	1	coding	LjG1.1_chr1	97516134	97630376	114243	+
MSTRG.4905.5	weak gene overlap	MSTRG.4905	MSTRG.4905.5.p12																						TRUE	0.96281	40544	663	0.31985	5.35642	1	1	coding	LjG1.1_chr1	97516134	97630376	114243	+
MSTRG.4905.5	weak gene overlap	MSTRG.4905	MSTRG.4905.5.p2																						TRUE	0.99979	40544	663	0.31985	5.35642	1	1	coding	LjG1.1_chr1	97516134	97630376	114243	+
MSTRG.4905.5	weak gene overlap	MSTRG.4905	MSTRG.4905.5.p3																						FALSE	0.37332	40544	663	0.31985	5.35642	1	1	coding	LjG1.1_chr1	97516134	97630376	114243	+
MSTRG.4905.5	weak gene overlap	MSTRG.4905	MSTRG.4905.5.p9																						FALSE	0.01484	40544	663	0.31985	5.35642	1	1	coding	LjG1.1_chr1	97516134	97630376	114243	+
MSTRG.4905.5	weak gene overlap	MSTRG.4905	MSTRG.4905.5.p8																						FALSE	0.6004	40544	663	0.31985	5.35642	1	1	coding	LjG1.1_chr1	97516134	97630376	114243	+
MSTRG.4905.5	weak gene overlap	MSTRG.4905	MSTRG.4905.5.p7																						FALSE	0.00107	40544	663	0.31985	5.35642	1	1	coding	LjG1.1_chr1	97516134	97630376	114243	+
MSTRG.4905.5	weak gene overlap	MSTRG.4905	MSTRG.4905.5.p4																						FALSE	0.00083	40544	663	0.31985	5.35642	1	1	coding	LjG1.1_chr1	97516134	97630376	114243	+
MSTRG.4905.5	weak gene overlap	MSTRG.4905	MSTRG.4905.5.p13																						TRUE	0.97786	40544	663	0.31985	5.35642	1	1	coding	LjG1.1_chr1	97516134	97630376	114243	+
MSTRG.4905.6	weak gene overlap	MSTRG.4905	MSTRG.4905.6.p6																						FALSE	0.00083	15612	522	0.33576	4.85652	1	1	coding	LjG1.1_chr1	97516134	97630376	114243	+
MSTRG.4905.6	weak gene overlap	MSTRG.4905	MSTRG.4905.6.p5																						FALSE	0.46408	15612	522	0.33576	4.85652	1	1	coding	LjG1.1_chr1	97516134	97630376	114243	+
MSTRG.4905.6	weak gene overlap	MSTRG.4905	MSTRG.4905.6.p2																						TRUE	0.97786	15612	522	0.33576	4.85652	1	1	coding	LjG1.1_chr1	97516134	97630376	114243	+
MSTRG.4905.6	weak gene overlap	MSTRG.4905	MSTRG.4905.6.p3																						TRUE	0.99168	15612	522	0.33576	4.85652	1	1	coding	LjG1.1_chr1	97516134	97630376	114243	+
MSTRG.4905.6	weak gene overlap	MSTRG.4905	MSTRG.4905.6.p1																						TRUE	0.9829	15612	522	0.33576	4.85652	1	1	coding	LjG1.1_chr1	97516134	97630376	114243	+
MSTRG.4905.6	weak gene overlap	MSTRG.4905	MSTRG.4905.6.p4																						TRUE	0.99979	15612	522	0.33576	4.85652	1	1	coding	LjG1.1_chr1	97516134	97630376	114243	+
MSTRG.4906.1	no gene overlaps	MSTRG.4906																									1258	84	0.28736	9.79135	1	0.0566158	noncoding	LjG1.1_chr1	97565724	97570722	4999	-
MSTRG.4907.1	no gene overlaps	MSTRG.4907																									8905	96	0.29831	10.8511	1	0.0830266	noncoding	LjG1.1_chr1	97580830	97589788	8959	-
MSTRG.4907.2	no gene overlaps	MSTRG.4907																									4880	96	0.27517	10.8511	1	0.0755422	noncoding	LjG1.1_chr1	97580830	97589788	8959	-
MSTRG.4908.1	no gene overlaps	MSTRG.4908	MSTRG.4908.1.p1																						FALSE	0.01865	4878	112	0.35064	7.98359	1	0.268369	noncoding	LjG1.1_chr1	97591220	97596612	5393	-
MSTRG.4908.2	no gene overlaps	MSTRG.4908	MSTRG.4908.2.p1																						FALSE	0.01404	4113	122	0.36044	9.06369	1	0.383355	noncoding	LjG1.1_chr1	97591220	97596612	5393	-
MSTRG.4908.3	no gene overlaps	MSTRG.4908																									4306	79	0.35331	9.05641	1	0.0736109	noncoding	LjG1.1_chr1	97591220	97596612	5393	-
MSTRG.4908.4	no gene overlaps	MSTRG.4908																									3528	97	0.37967	6.95501	-1	0.0570412	noncoding	LjG1.1_chr1	97591220	97596612	5393	-
MSTRG.4909.1	weak gene overlap	MSTRG.4909	MSTRG.4909.1.p7																						TRUE	0.99344	21576	1577	0.33029	8.63962	1	1	coding	LjG1.1_chr1	97605270	97626934	21665	-
MSTRG.4909.1	weak gene overlap	MSTRG.4909	MSTRG.4909.1.p2																						FALSE	0.2201	21576	1577	0.33029	8.63962	1	1	coding	LjG1.1_chr1	97605270	97626934	21665	-
MSTRG.4909.1	weak gene overlap	MSTRG.4909	MSTRG.4909.1.p6																						FALSE	0.09709	21576	1577	0.33029	8.63962	1	1	coding	LjG1.1_chr1	97605270	97626934	21665	-
MSTRG.4909.1	weak gene overlap	MSTRG.4909	MSTRG.4909.1.p5																						FALSE	0.01423	21576	1577	0.33029	8.63962	1	1	coding	LjG1.1_chr1	97605270	97626934	21665	-
MSTRG.4909.1	weak gene overlap	MSTRG.4909	MSTRG.4909.1.p1																						TRUE	0.93904	21576	1577	0.33029	8.63962	1	1	coding	LjG1.1_chr1	97605270	97626934	21665	-
MSTRG.4909.1	weak gene overlap	MSTRG.4909	MSTRG.4909.1.p4																						TRUE	0.9893	21576	1577	0.33029	8.63962	1	1	coding	LjG1.1_chr1	97605270	97626934	21665	-
MSTRG.4909.1	weak gene overlap	MSTRG.4909	MSTRG.4909.1.p3																						FALSE	0.00073	21576	1577	0.33029	8.63962	1	1	coding	LjG1.1_chr1	97605270	97626934	21665	-
MSTRG.491.1	no gene overlaps	MSTRG.491																									4181	65	0.30443	9.694	1	0.0336964	noncoding	LjG1.1_chr1	5383137	5387317	4181	+
MSTRG.4910.1	no gene overlaps	MSTRG.4910	MSTRG.4910.1.p1																						TRUE	0.9965	18527	196	0.3208	5.06063	1	0.988237	coding	LjG1.1_chr1	97638628	97661597	22970	-
MSTRG.4911.1	no gene overlaps	MSTRG.4911	MSTRG.4911.1.p1																						FALSE	0.01278	5371	150	0.32485	11.0897	1	0.354497	noncoding	LjG1.1_chr1	97652860	97662272	9413	+
MSTRG.4913.1	no gene overlaps	MSTRG.4913																									577	25	0.42878	9.9921	1	0.0155182	noncoding	LjG1.1_chr1	97669282	97669858	577	+
MSTRG.4914.1	no gene overlaps	MSTRG.4914																									1505	70	0.45921	9.85117	1	0.217472	noncoding	LjG1.1_chr1	97670300	97671804	1505	-
MSTRG.4916.1	multi-gene overlap	MSTRG.4916	MSTRG.4916.1.p4																						FALSE	0.05651	30655	385	0.2831	4.17206	1	1	coding	LjG1.1_chr1	96900455	96933959	33505	-
MSTRG.4916.1	multi-gene overlap	MSTRG.4916	MSTRG.4916.1.p3																						TRUE	0.99439	30655	385	0.2831	4.17206	1	1	coding	LjG1.1_chr1	96900455	96933959	33505	-
MSTRG.4916.1	multi-gene overlap	MSTRG.4916	MSTRG.4916.1.p1																						FALSE	0.81475	30655	385	0.2831	4.17206	1	1	coding	LjG1.1_chr1	96900455	96933959	33505	-
MSTRG.4916.1	multi-gene overlap	MSTRG.4916	MSTRG.4916.1.p2																						TRUE	0.99999	30655	385	0.2831	4.17206	1	1	coding	LjG1.1_chr1	96900455	96933959	33505	-
MSTRG.4916.5	LotjaGi1g1v0463800	MSTRG.4916	MSTRG.4916.5.p1																						TRUE	0.90681	4248	402	0.48606	4.25408	1	1	coding	LjG1.1_chr1	96900455	96933959	33505	-
MSTRG.4916.5	LotjaGi1g1v0463800	MSTRG.4916	MSTRG.4916.5.p3																						TRUE	0.99578	4248	402	0.48606	4.25408	1	1	coding	LjG1.1_chr1	96900455	96933959	33505	-
MSTRG.4916.5	LotjaGi1g1v0463800	MSTRG.4916	MSTRG.4916.5.p2																						TRUE	0.99999	4248	402	0.48606	4.25408	1	1	coding	LjG1.1_chr1	96900455	96933959	33505	-
MSTRG.4917.1	no gene overlaps	MSTRG.4917	MSTRG.4917.1.p2																						FALSE	0.04595	24915	184	0.2831	8.63478	1	0.618422	coding	LjG1.1_chr1	96902417	96927331	24915	+
MSTRG.4917.1	no gene overlaps	MSTRG.4917	MSTRG.4917.1.p3																						FALSE	0.80259	24915	184	0.2831	8.63478	1	0.618422	coding	LjG1.1_chr1	96902417	96927331	24915	+
MSTRG.4917.1	no gene overlaps	MSTRG.4917	MSTRG.4917.1.p1																						FALSE	0.00445	24915	184	0.2831	8.63478	1	0.618422	coding	LjG1.1_chr1	96902417	96927331	24915	+
MSTRG.4918.1	multi-gene overlap	MSTRG.4918	MSTRG.4918.1.p2		2QV96	Q9LZX4		Fasciclin domain	sp|Q9LZX4|FLA10_ARATH Fasciclin-like arabinogalactan protein 10 OS=Arabidopsis thaliana OX=3702 GN=FLA10 PE=2 SV=1		2.302E-137	1.266E-151		55.100	60.900		443	485		1	4		421	410	TRUE	0.95668	18173	424	0.30952	5.96243	1	1	coding	LjG1.1_chr1	96934239	97040337	106099	-
MSTRG.4918.1	multi-gene overlap	MSTRG.4918	MSTRG.4918.1.p3																						FALSE	0.05434	18173	424	0.30952	5.96243	1	1	coding	LjG1.1_chr1	96934239	97040337	106099	-
MSTRG.4918.1	multi-gene overlap	MSTRG.4918	MSTRG.4918.1.p5																						FALSE	0.77743	18173	424	0.30952	5.96243	1	1	coding	LjG1.1_chr1	96934239	97040337	106099	-
MSTRG.4918.1	multi-gene overlap	MSTRG.4918	MSTRG.4918.1.p4																						FALSE	0.00037	18173	424	0.30952	5.96243	1	1	coding	LjG1.1_chr1	96934239	97040337	106099	-
MSTRG.4918.1	multi-gene overlap	MSTRG.4918	MSTRG.4918.1.p1																						TRUE	0.99979	18173	424	0.30952	5.96243	1	1	coding	LjG1.1_chr1	96934239	97040337	106099	-
MSTRG.4918.10	weak gene overlap	MSTRG.4918	MSTRG.4918.10.p1																						FALSE	0.05434	9572	189	0.3118	4.86203	1	0.983078	coding	LjG1.1_chr1	96934239	97040337	106099	-
MSTRG.4918.10	weak gene overlap	MSTRG.4918	MSTRG.4918.10.p5																						FALSE	0.00037	9572	189	0.3118	4.86203	1	0.983078	coding	LjG1.1_chr1	96934239	97040337	106099	-
MSTRG.4918.10	weak gene overlap	MSTRG.4918	MSTRG.4918.10.p2																						TRUE	0.99995	9572	189	0.3118	4.86203	1	0.983078	coding	LjG1.1_chr1	96934239	97040337	106099	-
MSTRG.4918.10	weak gene overlap	MSTRG.4918	MSTRG.4918.10.p3																						FALSE	0.77743	9572	189	0.3118	4.86203	1	0.983078	coding	LjG1.1_chr1	96934239	97040337	106099	-
MSTRG.4918.10	weak gene overlap	MSTRG.4918	MSTRG.4918.10.p4																						TRUE	0.9967	9572	189	0.3118	4.86203	1	0.983078	coding	LjG1.1_chr1	96934239	97040337	106099	-
MSTRG.4918.12	weak gene overlap	MSTRG.4918	MSTRG.4918.12.p3																						FALSE	0.77743	7910	189	0.2831	4.86203	1	0.976155	coding	LjG1.1_chr1	96934239	97040337	106099	-
MSTRG.4918.12	weak gene overlap	MSTRG.4918	MSTRG.4918.12.p1																						FALSE	0.05434	7910	189	0.2831	4.86203	1	0.976155	coding	LjG1.1_chr1	96934239	97040337	106099	-
MSTRG.4918.12	weak gene overlap	MSTRG.4918	MSTRG.4918.12.p2																						FALSE	0.00037	7910	189	0.2831	4.86203	1	0.976155	coding	LjG1.1_chr1	96934239	97040337	106099	-
MSTRG.4918.12	weak gene overlap	MSTRG.4918	MSTRG.4918.12.p4																						TRUE	0.99995	7910	189	0.2831	4.86203	1	0.976155	coding	LjG1.1_chr1	96934239	97040337	106099	-
MSTRG.4918.13	weak gene overlap	MSTRG.4918	MSTRG.4918.13.p1																						FALSE	0.05434	6799	444	0.31565	6.07338	-1	0.695136	coding	LjG1.1_chr1	96934239	97040337	106099	-
MSTRG.4918.18	no gene overlaps	MSTRG.4918	MSTRG.4918.18.p6																						FALSE	0.00042	64792	145	0.27622	11.9437	1	0.132755	noncoding	LjG1.1_chr1	96934239	97040337	106099	-
MSTRG.4918.18	no gene overlaps	MSTRG.4918	MSTRG.4918.18.p7																						FALSE	0.85626	64792	145	0.27622	11.9437	1	0.132755	noncoding	LjG1.1_chr1	96934239	97040337	106099	-
MSTRG.4918.18	no gene overlaps	MSTRG.4918	MSTRG.4918.18.p2																						FALSE	0.00244	64792	145	0.27622	11.9437	1	0.132755	noncoding	LjG1.1_chr1	96934239	97040337	106099	-
MSTRG.4918.18	no gene overlaps	MSTRG.4918	MSTRG.4918.18.p3																						FALSE	0.75595	64792	145	0.27622	11.9437	1	0.132755	noncoding	LjG1.1_chr1	96934239	97040337	106099	-
MSTRG.4918.18	no gene overlaps	MSTRG.4918	MSTRG.4918.18.p5																						FALSE	0.01113	64792	145	0.27622	11.9437	1	0.132755	noncoding	LjG1.1_chr1	96934239	97040337	106099	-
MSTRG.4918.18	no gene overlaps	MSTRG.4918	MSTRG.4918.18.p1																						FALSE	5e-05	64792	145	0.27622	11.9437	1	0.132755	noncoding	LjG1.1_chr1	96934239	97040337	106099	-
MSTRG.4918.18	no gene overlaps	MSTRG.4918	MSTRG.4918.18.p4																						FALSE	0.00764	64792	145	0.27622	11.9437	1	0.132755	noncoding	LjG1.1_chr1	96934239	97040337	106099	-
MSTRG.4918.19	no gene overlaps	MSTRG.4918																									10850	78	0.29933	9.78464	1	0.0499323	noncoding	LjG1.1_chr1	96934239	97040337	106099	-
MSTRG.4918.2	multi-gene overlap	MSTRG.4918	MSTRG.4918.2.p5																						FALSE	0.00037	17909	424	0.34676	5.96243	1	1	coding	LjG1.1_chr1	96934239	97040337	106099	-
MSTRG.4918.2	multi-gene overlap	MSTRG.4918	MSTRG.4918.2.p3																						TRUE	0.99979	17909	424	0.34676	5.96243	1	1	coding	LjG1.1_chr1	96934239	97040337	106099	-
MSTRG.4918.2	multi-gene overlap	MSTRG.4918	MSTRG.4918.2.p4																						FALSE	0.77743	17909	424	0.34676	5.96243	1	1	coding	LjG1.1_chr1	96934239	97040337	106099	-
MSTRG.4918.2	multi-gene overlap	MSTRG.4918	MSTRG.4918.2.p1																						TRUE	0.95668	17909	424	0.34676	5.96243	1	1	coding	LjG1.1_chr1	96934239	97040337	106099	-
MSTRG.4918.2	multi-gene overlap	MSTRG.4918	MSTRG.4918.2.p2																						FALSE	0.05434	17909	424	0.34676	5.96243	1	1	coding	LjG1.1_chr1	96934239	97040337	106099	-
MSTRG.4918.20	no gene overlaps	MSTRG.4918	MSTRG.4918.20.p3																						FALSE	0.85626	56431	145	0.24752	11.9437	1	0.125575	noncoding	LjG1.1_chr1	96934239	97040337	106099	-
MSTRG.4918.20	no gene overlaps	MSTRG.4918	MSTRG.4918.20.p5																						FALSE	0.00244	56431	145	0.24752	11.9437	1	0.125575	noncoding	LjG1.1_chr1	96934239	97040337	106099	-
MSTRG.4918.20	no gene overlaps	MSTRG.4918	MSTRG.4918.20.p1																						FALSE	0.01113	56431	145	0.24752	11.9437	1	0.125575	noncoding	LjG1.1_chr1	96934239	97040337	106099	-
MSTRG.4918.20	no gene overlaps	MSTRG.4918	MSTRG.4918.20.p6																						FALSE	0.00764	56431	145	0.24752	11.9437	1	0.125575	noncoding	LjG1.1_chr1	96934239	97040337	106099	-
MSTRG.4918.20	no gene overlaps	MSTRG.4918	MSTRG.4918.20.p2																						FALSE	0.00042	56431	145	0.24752	11.9437	1	0.125575	noncoding	LjG1.1_chr1	96934239	97040337	106099	-
MSTRG.4918.20	no gene overlaps	MSTRG.4918	MSTRG.4918.20.p4																						FALSE	5e-05	56431	145	0.24752	11.9437	1	0.125575	noncoding	LjG1.1_chr1	96934239	97040337	106099	-
MSTRG.4918.21	no gene overlaps	MSTRG.4918	MSTRG.4918.21.p6																						FALSE	0.00244	52671	145	0.24752	11.9437	1	0.125575	noncoding	LjG1.1_chr1	96934239	97040337	106099	-
MSTRG.4918.21	no gene overlaps	MSTRG.4918	MSTRG.4918.21.p5																						FALSE	5e-05	52671	145	0.24752	11.9437	1	0.125575	noncoding	LjG1.1_chr1	96934239	97040337	106099	-
MSTRG.4918.21	no gene overlaps	MSTRG.4918	MSTRG.4918.21.p2																						FALSE	0.01113	52671	145	0.24752	11.9437	1	0.125575	noncoding	LjG1.1_chr1	96934239	97040337	106099	-
MSTRG.4918.21	no gene overlaps	MSTRG.4918	MSTRG.4918.21.p1																						FALSE	0.00764	52671	145	0.24752	11.9437	1	0.125575	noncoding	LjG1.1_chr1	96934239	97040337	106099	-
MSTRG.4918.21	no gene overlaps	MSTRG.4918	MSTRG.4918.21.p3																						FALSE	0.00042	52671	145	0.24752	11.9437	1	0.125575	noncoding	LjG1.1_chr1	96934239	97040337	106099	-
MSTRG.4918.21	no gene overlaps	MSTRG.4918	MSTRG.4918.21.p4																						FALSE	0.85626	52671	145	0.24752	11.9437	1	0.125575	noncoding	LjG1.1_chr1	96934239	97040337	106099	-
MSTRG.4918.21	no gene overlaps	MSTRG.4918	MSTRG.4918.21.p7																						FALSE	0.75595	52671	145	0.24752	11.9437	1	0.125575	noncoding	LjG1.1_chr1	96934239	97040337	106099	-
MSTRG.4918.22	no gene overlaps	MSTRG.4918	MSTRG.4918.22.p2																						FALSE	0.85626	24377	140	0.27698	6.52099	1	0.484065	noncoding	LjG1.1_chr1	96934239	97040337	106099	-
MSTRG.4918.22	no gene overlaps	MSTRG.4918	MSTRG.4918.22.p1																						FALSE	0.00764	24377	140	0.27698	6.52099	1	0.484065	noncoding	LjG1.1_chr1	96934239	97040337	106099	-
MSTRG.4918.22	no gene overlaps	MSTRG.4918	MSTRG.4918.22.p3																						FALSE	0.75595	24377	140	0.27698	6.52099	1	0.484065	noncoding	LjG1.1_chr1	96934239	97040337	106099	-
MSTRG.4918.24	no gene overlaps	MSTRG.4918	MSTRG.4918.24.p5																						FALSE	0.00244	49464	145	0.27622	11.9437	1	0.132755	noncoding	LjG1.1_chr1	96934239	97040337	106099	-
MSTRG.4918.24	no gene overlaps	MSTRG.4918	MSTRG.4918.24.p6																						FALSE	0.75595	49464	145	0.27622	11.9437	1	0.132755	noncoding	LjG1.1_chr1	96934239	97040337	106099	-
MSTRG.4918.24	no gene overlaps	MSTRG.4918	MSTRG.4918.24.p1																						FALSE	0.01113	49464	145	0.27622	11.9437	1	0.132755	noncoding	LjG1.1_chr1	96934239	97040337	106099	-
MSTRG.4918.24	no gene overlaps	MSTRG.4918	MSTRG.4918.24.p4																						FALSE	5e-05	49464	145	0.27622	11.9437	1	0.132755	noncoding	LjG1.1_chr1	96934239	97040337	106099	-
MSTRG.4918.24	no gene overlaps	MSTRG.4918	MSTRG.4918.24.p2																						FALSE	0.00042	49464	145	0.27622	11.9437	1	0.132755	noncoding	LjG1.1_chr1	96934239	97040337	106099	-
MSTRG.4918.24	no gene overlaps	MSTRG.4918	MSTRG.4918.24.p7																						FALSE	0.00764	49464	145	0.27622	11.9437	1	0.132755	noncoding	LjG1.1_chr1	96934239	97040337	106099	-
MSTRG.4918.24	no gene overlaps	MSTRG.4918	MSTRG.4918.24.p3																						FALSE	0.85626	49464	145	0.27622	11.9437	1	0.132755	noncoding	LjG1.1_chr1	96934239	97040337	106099	-
MSTRG.4918.25	no gene overlaps	MSTRG.4918	MSTRG.4918.25.p7																						FALSE	0.00764	48057	145	0.27622	11.9437	1	0.132755	noncoding	LjG1.1_chr1	96934239	97040337	106099	-
MSTRG.4918.25	no gene overlaps	MSTRG.4918	MSTRG.4918.25.p6																						FALSE	0.75595	48057	145	0.27622	11.9437	1	0.132755	noncoding	LjG1.1_chr1	96934239	97040337	106099	-
MSTRG.4918.25	no gene overlaps	MSTRG.4918	MSTRG.4918.25.p2																						FALSE	0.00042	48057	145	0.27622	11.9437	1	0.132755	noncoding	LjG1.1_chr1	96934239	97040337	106099	-
MSTRG.4918.25	no gene overlaps	MSTRG.4918	MSTRG.4918.25.p3																						FALSE	0.85626	48057	145	0.27622	11.9437	1	0.132755	noncoding	LjG1.1_chr1	96934239	97040337	106099	-
MSTRG.4918.25	no gene overlaps	MSTRG.4918	MSTRG.4918.25.p5																						FALSE	0.00244	48057	145	0.27622	11.9437	1	0.132755	noncoding	LjG1.1_chr1	96934239	97040337	106099	-
MSTRG.4918.25	no gene overlaps	MSTRG.4918	MSTRG.4918.25.p4																						FALSE	5e-05	48057	145	0.27622	11.9437	1	0.132755	noncoding	LjG1.1_chr1	96934239	97040337	106099	-
MSTRG.4918.25	no gene overlaps	MSTRG.4918	MSTRG.4918.25.p1																						FALSE	0.01113	48057	145	0.27622	11.9437	1	0.132755	noncoding	LjG1.1_chr1	96934239	97040337	106099	-
MSTRG.4918.26	no gene overlaps	MSTRG.4918	MSTRG.4918.26.p6																						FALSE	0.85626	41629	145	0.24828	11.9437	1	0.125237	noncoding	LjG1.1_chr1	96934239	97040337	106099	-
MSTRG.4918.26	no gene overlaps	MSTRG.4918	MSTRG.4918.26.p5																						FALSE	0.00244	41629	145	0.24828	11.9437	1	0.125237	noncoding	LjG1.1_chr1	96934239	97040337	106099	-
MSTRG.4918.26	no gene overlaps	MSTRG.4918	MSTRG.4918.26.p1																						FALSE	0.01113	41629	145	0.24828	11.9437	1	0.125237	noncoding	LjG1.1_chr1	96934239	97040337	106099	-
MSTRG.4918.26	no gene overlaps	MSTRG.4918	MSTRG.4918.26.p2																						FALSE	0.00042	41629	145	0.24828	11.9437	1	0.125237	noncoding	LjG1.1_chr1	96934239	97040337	106099	-
MSTRG.4918.26	no gene overlaps	MSTRG.4918	MSTRG.4918.26.p3																						FALSE	0.00764	41629	145	0.24828	11.9437	1	0.125237	noncoding	LjG1.1_chr1	96934239	97040337	106099	-
MSTRG.4918.26	no gene overlaps	MSTRG.4918	MSTRG.4918.26.p4																						FALSE	5e-05	41629	145	0.24828	11.9437	1	0.125237	noncoding	LjG1.1_chr1	96934239	97040337	106099	-
MSTRG.4918.27	no gene overlaps	MSTRG.4918	MSTRG.4918.27.p3																						FALSE	0.00042	38694	145	0.24828	11.9437	1	0.125237	noncoding	LjG1.1_chr1	96934239	97040337	106099	-
MSTRG.4918.27	no gene overlaps	MSTRG.4918	MSTRG.4918.27.p2																						FALSE	0.01113	38694	145	0.24828	11.9437	1	0.125237	noncoding	LjG1.1_chr1	96934239	97040337	106099	-
MSTRG.4918.27	no gene overlaps	MSTRG.4918	MSTRG.4918.27.p4																						FALSE	0.85626	38694	145	0.24828	11.9437	1	0.125237	noncoding	LjG1.1_chr1	96934239	97040337	106099	-
MSTRG.4918.27	no gene overlaps	MSTRG.4918	MSTRG.4918.27.p1																						FALSE	0.00764	38694	145	0.24828	11.9437	1	0.125237	noncoding	LjG1.1_chr1	96934239	97040337	106099	-
MSTRG.4918.27	no gene overlaps	MSTRG.4918	MSTRG.4918.27.p5																						FALSE	5e-05	38694	145	0.24828	11.9437	1	0.125237	noncoding	LjG1.1_chr1	96934239	97040337	106099	-
MSTRG.4918.27	no gene overlaps	MSTRG.4918	MSTRG.4918.27.p6																						FALSE	0.00244	38694	145	0.24828	11.9437	1	0.125237	noncoding	LjG1.1_chr1	96934239	97040337	106099	-
MSTRG.4918.28	no gene overlaps	MSTRG.4918	MSTRG.4918.28.p1																						FALSE	0.10387	48099	152	0.24752	9.47139	1	0.229275	noncoding	LjG1.1_chr1	96934239	97040337	106099	-
MSTRG.4918.28	no gene overlaps	MSTRG.4918	MSTRG.4918.28.p3																						FALSE	0.00042	48099	152	0.24752	9.47139	1	0.229275	noncoding	LjG1.1_chr1	96934239	97040337	106099	-
MSTRG.4918.28	no gene overlaps	MSTRG.4918	MSTRG.4918.28.p4																						FALSE	0.85626	48099	152	0.24752	9.47139	1	0.229275	noncoding	LjG1.1_chr1	96934239	97040337	106099	-
MSTRG.4918.28	no gene overlaps	MSTRG.4918	MSTRG.4918.28.p5																						FALSE	5e-05	48099	152	0.24752	9.47139	1	0.229275	noncoding	LjG1.1_chr1	96934239	97040337	106099	-
MSTRG.4918.28	no gene overlaps	MSTRG.4918	MSTRG.4918.28.p2																						FALSE	0.01113	48099	152	0.24752	9.47139	1	0.229275	noncoding	LjG1.1_chr1	96934239	97040337	106099	-
MSTRG.4918.28	no gene overlaps	MSTRG.4918	MSTRG.4918.28.p6																						FALSE	0.00244	48099	152	0.24752	9.47139	1	0.229275	noncoding	LjG1.1_chr1	96934239	97040337	106099	-
MSTRG.4918.28	no gene overlaps	MSTRG.4918	MSTRG.4918.28.p7																						FALSE	0.75595	48099	152	0.24752	9.47139	1	0.229275	noncoding	LjG1.1_chr1	96934239	97040337	106099	-
MSTRG.4918.29	no gene overlaps	MSTRG.4918	MSTRG.4918.29.p2																						FALSE	0.00042	38879	145	0.24752	11.9437	1	0.125575	noncoding	LjG1.1_chr1	96934239	97040337	106099	-
MSTRG.4918.29	no gene overlaps	MSTRG.4918	MSTRG.4918.29.p4																						FALSE	0.00244	38879	145	0.24752	11.9437	1	0.125575	noncoding	LjG1.1_chr1	96934239	97040337	106099	-
MSTRG.4918.29	no gene overlaps	MSTRG.4918	MSTRG.4918.29.p5																						FALSE	0.85626	38879	145	0.24752	11.9437	1	0.125575	noncoding	LjG1.1_chr1	96934239	97040337	106099	-
MSTRG.4918.29	no gene overlaps	MSTRG.4918	MSTRG.4918.29.p1																						FALSE	0.01113	38879	145	0.24752	11.9437	1	0.125575	noncoding	LjG1.1_chr1	96934239	97040337	106099	-
MSTRG.4918.29	no gene overlaps	MSTRG.4918	MSTRG.4918.29.p3																						FALSE	5e-05	38879	145	0.24752	11.9437	1	0.125575	noncoding	LjG1.1_chr1	96934239	97040337	106099	-
MSTRG.4918.30	no gene overlaps	MSTRG.4918	MSTRG.4918.30.p1																						FALSE	0.75595	6804	140	0.31017	6.52099	1	0.557384	coding	LjG1.1_chr1	96934239	97040337	106099	-
MSTRG.4918.31	no gene overlaps	MSTRG.4918	MSTRG.4918.31.p5																						FALSE	0.00244	32086	145	0.24828	11.9437	1	0.125237	noncoding	LjG1.1_chr1	96934239	97040337	106099	-
MSTRG.4918.31	no gene overlaps	MSTRG.4918	MSTRG.4918.31.p3																						FALSE	0.85626	32086	145	0.24828	11.9437	1	0.125237	noncoding	LjG1.1_chr1	96934239	97040337	106099	-
MSTRG.4918.31	no gene overlaps	MSTRG.4918	MSTRG.4918.31.p2																						FALSE	0.00042	32086	145	0.24828	11.9437	1	0.125237	noncoding	LjG1.1_chr1	96934239	97040337	106099	-
MSTRG.4918.31	no gene overlaps	MSTRG.4918	MSTRG.4918.31.p4																						FALSE	5e-05	32086	145	0.24828	11.9437	1	0.125237	noncoding	LjG1.1_chr1	96934239	97040337	106099	-
MSTRG.4918.31	no gene overlaps	MSTRG.4918	MSTRG.4918.31.p1																						FALSE	0.01113	32086	145	0.24828	11.9437	1	0.125237	noncoding	LjG1.1_chr1	96934239	97040337	106099	-
MSTRG.4918.32	no gene overlaps	MSTRG.4918	MSTRG.4918.32.p4																						FALSE	0.00244	26077	145	0.26037	11.9437	1	0.124003	noncoding	LjG1.1_chr1	96934239	97040337	106099	-
MSTRG.4918.32	no gene overlaps	MSTRG.4918	MSTRG.4918.32.p3																						FALSE	5e-05	26077	145	0.26037	11.9437	1	0.124003	noncoding	LjG1.1_chr1	96934239	97040337	106099	-
MSTRG.4918.32	no gene overlaps	MSTRG.4918	MSTRG.4918.32.p1																						FALSE	0.01113	26077	145	0.26037	11.9437	1	0.124003	noncoding	LjG1.1_chr1	96934239	97040337	106099	-
MSTRG.4918.32	no gene overlaps	MSTRG.4918	MSTRG.4918.32.p2																						FALSE	0.00042	26077	145	0.26037	11.9437	1	0.124003	noncoding	LjG1.1_chr1	96934239	97040337	106099	-
MSTRG.4918.33	no gene overlaps	MSTRG.4918	MSTRG.4918.33.p1																						FALSE	0.65139	1530	100	0.37378	9.87245	1	0.220083	noncoding	LjG1.1_chr1	96934239	97040337	106099	-
MSTRG.4918.34	no gene overlaps	MSTRG.4918	MSTRG.4918.34.p1																						FALSE	0.65139	1527	100	0.37378	9.87245	1	0.220083	noncoding	LjG1.1_chr1	96934239	97040337	106099	-
MSTRG.4918.35	no gene overlaps	MSTRG.4918																									2636	86	0.29555	9.01914	1	0.0592045	noncoding	LjG1.1_chr1	96934239	97040337	106099	-
MSTRG.4918.36	no gene overlaps	MSTRG.4918																									5164	78	0.33011	9.78464	1	0.0611882	noncoding	LjG1.1_chr1	96934239	97040337	106099	-
MSTRG.4918.37	no gene overlaps	MSTRG.4918																									899	62	0.3988	6.14801	1	0.0579462	noncoding	LjG1.1_chr1	96934239	97040337	106099	-
MSTRG.4918.38	no gene overlaps	MSTRG.4918																									986	81	0.40211	7.77903	1	0.132775	noncoding	LjG1.1_chr1	96934239	97040337	106099	-
MSTRG.4918.39	no gene overlaps	MSTRG.4918																									4914	66	0.31153	6.68474	1	0.0329947	noncoding	LjG1.1_chr1	96934239	97040337	106099	-
MSTRG.4918.4	multi-gene overlap	MSTRG.4918	MSTRG.4918.4.p3																						FALSE	0.75595	93176	424	0.24904	5.96243	1	0.99999	coding	LjG1.1_chr1	96934239	97040337	106099	-
MSTRG.4918.4	multi-gene overlap	MSTRG.4918	MSTRG.4918.4.p5																						FALSE	0.77743	93176	424	0.24904	5.96243	1	0.99999	coding	LjG1.1_chr1	96934239	97040337	106099	-
MSTRG.4918.4	multi-gene overlap	MSTRG.4918	MSTRG.4918.4.p1																						FALSE	5e-05	93176	424	0.24904	5.96243	1	0.99999	coding	LjG1.1_chr1	96934239	97040337	106099	-
MSTRG.4918.4	multi-gene overlap	MSTRG.4918	MSTRG.4918.4.p6																						TRUE	0.9994	93176	424	0.24904	5.96243	1	0.99999	coding	LjG1.1_chr1	96934239	97040337	106099	-
MSTRG.4918.4	multi-gene overlap	MSTRG.4918	MSTRG.4918.4.p11																						FALSE	0.85626	93176	424	0.24904	5.96243	1	0.99999	coding	LjG1.1_chr1	96934239	97040337	106099	-
MSTRG.4918.4	multi-gene overlap	MSTRG.4918	MSTRG.4918.4.p13																						FALSE	0.05434	93176	424	0.24904	5.96243	1	0.99999	coding	LjG1.1_chr1	96934239	97040337	106099	-
MSTRG.4918.4	multi-gene overlap	MSTRG.4918	MSTRG.4918.4.p12																						TRUE	0.95668	93176	424	0.24904	5.96243	1	0.99999	coding	LjG1.1_chr1	96934239	97040337	106099	-
MSTRG.4918.4	multi-gene overlap	MSTRG.4918	MSTRG.4918.4.p10																						FALSE	0.00042	93176	424	0.24904	5.96243	1	0.99999	coding	LjG1.1_chr1	96934239	97040337	106099	-
MSTRG.4918.4	multi-gene overlap	MSTRG.4918	MSTRG.4918.4.p4																						FALSE	0.45043	93176	424	0.24904	5.96243	1	0.99999	coding	LjG1.1_chr1	96934239	97040337	106099	-
MSTRG.4918.4	multi-gene overlap	MSTRG.4918	MSTRG.4918.4.p7																						FALSE	0.00764	93176	424	0.24904	5.96243	1	0.99999	coding	LjG1.1_chr1	96934239	97040337	106099	-
MSTRG.4918.4	multi-gene overlap	MSTRG.4918	MSTRG.4918.4.p2																						FALSE	0.00244	93176	424	0.24904	5.96243	1	0.99999	coding	LjG1.1_chr1	96934239	97040337	106099	-
MSTRG.4918.4	multi-gene overlap	MSTRG.4918	MSTRG.4918.4.p9																						FALSE	0.01113	93176	424	0.24904	5.96243	1	0.99999	coding	LjG1.1_chr1	96934239	97040337	106099	-
MSTRG.4918.4	multi-gene overlap	MSTRG.4918	MSTRG.4918.4.p8																						FALSE	0.00037	93176	424	0.24904	5.96243	1	0.99999	coding	LjG1.1_chr1	96934239	97040337	106099	-
MSTRG.4918.40	no gene overlaps	MSTRG.4918																									2249	86	0.32929	9.01914	1	0.0762168	noncoding	LjG1.1_chr1	96934239	97040337	106099	-
MSTRG.4918.41	no gene overlaps	MSTRG.4918																									2249	86	0.32929	9.01914	1	0.0762168	noncoding	LjG1.1_chr1	96934239	97040337	106099	-
MSTRG.4918.42	no gene overlaps	MSTRG.4918	MSTRG.4918.42.p1																						FALSE	0.65139	1511	100	0.32701	9.87245	1	0.124527	noncoding	LjG1.1_chr1	96934239	97040337	106099	-
MSTRG.4918.43	no gene overlaps	MSTRG.4918	MSTRG.4918.43.p1																						FALSE	0.65139	5568	100	0.27818	9.87245	1	0.0830768	noncoding	LjG1.1_chr1	96934239	97040337	106099	-
MSTRG.4918.44	no gene overlaps	MSTRG.4918	MSTRG.4918.44.p1																						FALSE	0.10387	1193	152	0.37667	9.47139	1	0.770945	coding	LjG1.1_chr1	96934239	97040337	106099	-
MSTRG.4918.45	no gene overlaps	MSTRG.4918																									353	32	0.33034	6.50917	1	0.0064369	noncoding	LjG1.1_chr1	96934239	97040337	106099	-
MSTRG.4918.5	weak gene overlap	MSTRG.4918	MSTRG.4918.5.p4																						FALSE	0.00037	8637	479	0.31565	8.77739	1	0.999997	coding	LjG1.1_chr1	96934239	97040337	106099	-
MSTRG.4918.5	weak gene overlap	MSTRG.4918	MSTRG.4918.5.p3																						TRUE	0.99928	8637	479	0.31565	8.77739	1	0.999997	coding	LjG1.1_chr1	96934239	97040337	106099	-
MSTRG.4918.5	weak gene overlap	MSTRG.4918	MSTRG.4918.5.p2																						FALSE	0.77743	8637	479	0.31565	8.77739	1	0.999997	coding	LjG1.1_chr1	96934239	97040337	106099	-
MSTRG.4918.5	weak gene overlap	MSTRG.4918	MSTRG.4918.5.p1																						FALSE	0.05434	8637	479	0.31565	8.77739	1	0.999997	coding	LjG1.1_chr1	96934239	97040337	106099	-
MSTRG.4918.6	weak gene overlap	MSTRG.4918	MSTRG.4918.6.p3																						FALSE	0.77743	9416	199	0.32389	5.7049	1	0.983157	coding	LjG1.1_chr1	96934239	97040337	106099	-
MSTRG.4918.6	weak gene overlap	MSTRG.4918	MSTRG.4918.6.p5																						FALSE	0.00037	9416	199	0.32389	5.7049	1	0.983157	coding	LjG1.1_chr1	96934239	97040337	106099	-
MSTRG.4918.6	weak gene overlap	MSTRG.4918	MSTRG.4918.6.p4																						TRUE	0.99939	9416	199	0.32389	5.7049	1	0.983157	coding	LjG1.1_chr1	96934239	97040337	106099	-
MSTRG.4918.6	weak gene overlap	MSTRG.4918	MSTRG.4918.6.p2																						TRUE	0.99998	9416	199	0.32389	5.7049	1	0.983157	coding	LjG1.1_chr1	96934239	97040337	106099	-
MSTRG.4918.6	weak gene overlap	MSTRG.4918	MSTRG.4918.6.p1																						FALSE	0.05434	9416	199	0.32389	5.7049	1	0.983157	coding	LjG1.1_chr1	96934239	97040337	106099	-
MSTRG.4918.9	weak gene overlap	MSTRG.4918	MSTRG.4918.9.p4																						FALSE	0.00037	10155	189	0.3118	4.86203	1	0.983078	coding	LjG1.1_chr1	96934239	97040337	106099	-
MSTRG.4918.9	weak gene overlap	MSTRG.4918	MSTRG.4918.9.p3																						FALSE	0.77743	10155	189	0.3118	4.86203	1	0.983078	coding	LjG1.1_chr1	96934239	97040337	106099	-
MSTRG.4918.9	weak gene overlap	MSTRG.4918	MSTRG.4918.9.p2	PF13857.12	KOG2505	Q80UU1	Ankyrin repeats (many copies)	mitochondria-associated ubiquitin-dependent protein catabolic process	sp|Q80UU1|ANKZ1_MOUSE tRNA endonuclease ANKZF1 OS=Mus musculus OX=10090 GN=Ankzf1 PE=1 SV=2	1.635E-04	4.834E-33	7.946E-16	51.500	67.600	50.200	41	129	79	76	65	76	114	157	157	TRUE	0.99995	10155	189	0.3118	4.86203	1	0.983078	coding	LjG1.1_chr1	96934239	97040337	106099	-
MSTRG.4918.9	weak gene overlap	MSTRG.4918	MSTRG.4918.9.p1																						FALSE	0.05434	10155	189	0.3118	4.86203	1	0.983078	coding	LjG1.1_chr1	96934239	97040337	106099	-
MSTRG.4919.1	no gene overlaps	MSTRG.4919																									1379	94	0.41119	9.30113	1	0.279192	noncoding	LjG1.1_chr1	96938409	96939787	1379	+
MSTRG.4920.1	weak gene overlap	MSTRG.4920																									34174	94	0.26431	10.4389	1	0.0723367	noncoding	LjG1.1_chr1	96954410	97208387	253978	+
MSTRG.4920.10	weak gene overlap	MSTRG.4920	MSTRG.4920.10.p1																						TRUE	0.99694	23275	344	0.27151	6.45653	1	0.999766	coding	LjG1.1_chr1	96954410	97208387	253978	+
MSTRG.4920.100	no gene overlaps	MSTRG.4920	MSTRG.4920.100.p4																						FALSE	0.00069	26282	147	0.27265	9.66666	1	0.236376	noncoding	LjG1.1_chr1	96954410	97208387	253978	+
MSTRG.4920.100	no gene overlaps	MSTRG.4920	MSTRG.4920.100.p1																						FALSE	0.02853	26282	147	0.27265	9.66666	1	0.236376	noncoding	LjG1.1_chr1	96954410	97208387	253978	+
MSTRG.4920.100	no gene overlaps	MSTRG.4920	MSTRG.4920.100.p7																						FALSE	0.59782	26282	147	0.27265	9.66666	1	0.236376	noncoding	LjG1.1_chr1	96954410	97208387	253978	+
MSTRG.4920.100	no gene overlaps	MSTRG.4920	MSTRG.4920.100.p6																						FALSE	0.00639	26282	147	0.27265	9.66666	1	0.236376	noncoding	LjG1.1_chr1	96954410	97208387	253978	+
MSTRG.4920.100	no gene overlaps	MSTRG.4920	MSTRG.4920.100.p3																						FALSE	0.00526	26282	147	0.27265	9.66666	1	0.236376	noncoding	LjG1.1_chr1	96954410	97208387	253978	+
MSTRG.4920.100	no gene overlaps	MSTRG.4920	MSTRG.4920.100.p5																						FALSE	0.00486	26282	147	0.27265	9.66666	1	0.236376	noncoding	LjG1.1_chr1	96954410	97208387	253978	+
MSTRG.4920.100	no gene overlaps	MSTRG.4920	MSTRG.4920.100.p2																						FALSE	0.00505	26282	147	0.27265	9.66666	1	0.236376	noncoding	LjG1.1_chr1	96954410	97208387	253978	+
MSTRG.4920.103	multi-gene overlap	MSTRG.4920	MSTRG.4920.103.p2																						FALSE	0.00214	5268	171	0.31598	10.3639	1	0.538782	coding	LjG1.1_chr1	96954410	97208387	253978	+
MSTRG.4920.103	multi-gene overlap	MSTRG.4920	MSTRG.4920.103.p3																						FALSE	0.00222	5268	171	0.31598	10.3639	1	0.538782	coding	LjG1.1_chr1	96954410	97208387	253978	+
MSTRG.4920.103	multi-gene overlap	MSTRG.4920	MSTRG.4920.103.p1																						TRUE	0.99329	5268	171	0.31598	10.3639	1	0.538782	coding	LjG1.1_chr1	96954410	97208387	253978	+
MSTRG.4920.104	multi-gene overlap	MSTRG.4920	MSTRG.4920.104.p3	PF00067.27	KOG0157	W8JMV1	Cytochrome P450	iron ion binding	sp|W8JMV1|CYT24_CATRO Cytochrome P450 76T24 OS=Catharanthus roseus OX=4058 GN=CYP76T24 PE=2 SV=1	8.073E-64	1.035E-23	1.079E-148	33.000	31.100	52.300	228	110	481	40	247	14	474	471	501	TRUE	0.99211	11382	504	0.32114	8.06753	1	1	coding	LjG1.1_chr1	96954410	97208387	253978	+
MSTRG.4920.104	multi-gene overlap	MSTRG.4920	MSTRG.4920.104.p4																						FALSE	0.00222	11382	504	0.32114	8.06753	1	1	coding	LjG1.1_chr1	96954410	97208387	253978	+
MSTRG.4920.104	multi-gene overlap	MSTRG.4920	MSTRG.4920.104.p1																						FALSE	0.00168	11382	504	0.32114	8.06753	1	1	coding	LjG1.1_chr1	96954410	97208387	253978	+
MSTRG.4920.104	multi-gene overlap	MSTRG.4920	MSTRG.4920.104.p2																						TRUE	0.99329	11382	504	0.32114	8.06753	1	1	coding	LjG1.1_chr1	96954410	97208387	253978	+
MSTRG.4920.105	multi-gene overlap	MSTRG.4920	MSTRG.4920.105.p3																						TRUE	0.99329	14002	303	0.3046	9.00032	1	0.994019	coding	LjG1.1_chr1	96954410	97208387	253978	+
MSTRG.4920.105	multi-gene overlap	MSTRG.4920	MSTRG.4920.105.p5																						FALSE	0.00222	14002	303	0.3046	9.00032	1	0.994019	coding	LjG1.1_chr1	96954410	97208387	253978	+
MSTRG.4920.105	multi-gene overlap	MSTRG.4920	MSTRG.4920.105.p2																						FALSE	0.00168	14002	303	0.3046	9.00032	1	0.994019	coding	LjG1.1_chr1	96954410	97208387	253978	+
MSTRG.4920.105	multi-gene overlap	MSTRG.4920	MSTRG.4920.105.p4																						TRUE	0.99958	14002	303	0.3046	9.00032	1	0.994019	coding	LjG1.1_chr1	96954410	97208387	253978	+
MSTRG.4920.105	multi-gene overlap	MSTRG.4920	MSTRG.4920.105.p1																						TRUE	0.98332	14002	303	0.3046	9.00032	1	0.994019	coding	LjG1.1_chr1	96954410	97208387	253978	+
MSTRG.4920.11	weak gene overlap	MSTRG.4920	MSTRG.4920.11.p2																						FALSE	0.1576	42196	344	0.26266	6.45653	1	0.999671	coding	LjG1.1_chr1	96954410	97208387	253978	+
MSTRG.4920.11	weak gene overlap	MSTRG.4920	MSTRG.4920.11.p1																						TRUE	0.99694	42196	344	0.26266	6.45653	1	0.999671	coding	LjG1.1_chr1	96954410	97208387	253978	+
MSTRG.4920.12	weak gene overlap	MSTRG.4920	MSTRG.4920.12.p1																						TRUE	0.99694	37875	344	0.2578	6.45653	1	0.999608	coding	LjG1.1_chr1	96954410	97208387	253978	+
MSTRG.4920.13	no gene overlaps	MSTRG.4920																									17832	94	0.28812	10.4389	1	0.0755932	noncoding	LjG1.1_chr1	96954410	97208387	253978	+
MSTRG.4920.14	weak gene overlap	MSTRG.4920	MSTRG.4920.14.p3																						FALSE	0.00115	29105	1598	0.3312	9.05479	1	1	coding	LjG1.1_chr1	96954410	97208387	253978	+
MSTRG.4920.14	weak gene overlap	MSTRG.4920	MSTRG.4920.14.p1																						TRUE	0.99694	29105	1598	0.3312	9.05479	1	1	coding	LjG1.1_chr1	96954410	97208387	253978	+
MSTRG.4920.14	weak gene overlap	MSTRG.4920	MSTRG.4920.14.p2																						TRUE	0.97175	29105	1598	0.3312	9.05479	1	1	coding	LjG1.1_chr1	96954410	97208387	253978	+
MSTRG.4920.15	no gene overlaps	MSTRG.4920																									6538	74	0.32054	6.37292	1	0.0532844	noncoding	LjG1.1_chr1	96954410	97208387	253978	+
MSTRG.4920.16	weak gene overlap	MSTRG.4920	MSTRG.4920.16.p1																						FALSE	0.15541	19928	110	0.29584	10.3516	1	0.117841	noncoding	LjG1.1_chr1	96954410	97208387	253978	+
MSTRG.4920.17	weak gene overlap	MSTRG.4920	MSTRG.4920.17.p1																						TRUE	0.99694	55885	344	0.26266	6.45653	1	0.999671	coding	LjG1.1_chr1	96954410	97208387	253978	+
MSTRG.4920.17	weak gene overlap	MSTRG.4920	MSTRG.4920.17.p2																						FALSE	0.00467	55885	344	0.26266	6.45653	1	0.999671	coding	LjG1.1_chr1	96954410	97208387	253978	+
MSTRG.4920.18	weak gene overlap	MSTRG.4920	MSTRG.4920.18.p1																						TRUE	0.99694	22204	344	0.27151	6.45653	1	0.999766	coding	LjG1.1_chr1	96954410	97208387	253978	+
MSTRG.4920.19	no gene overlaps	MSTRG.4920																									5842	54	0.3173	5.72689	1	0.0243571	noncoding	LjG1.1_chr1	96954410	97208387	253978	+
MSTRG.4920.2	weak gene overlap	MSTRG.4920	MSTRG.4920.2.p1																						FALSE	0.35653	31844	100	0.26266	10.3079	1	0.0811871	noncoding	LjG1.1_chr1	96954410	97208387	253978	+
MSTRG.4920.20	weak gene overlap	MSTRG.4920	MSTRG.4920.20.p1																						TRUE	0.99694	16798	344	0.25942	6.45653	1	0.99963	coding	LjG1.1_chr1	96954410	97208387	253978	+
MSTRG.4920.21	weak gene overlap	MSTRG.4920	MSTRG.4920.21.p1																						FALSE	0.15541	11573	110	0.3173	10.3516	1	0.146994	noncoding	LjG1.1_chr1	96954410	97208387	253978	+
MSTRG.4920.22	no gene overlaps	MSTRG.4920																									6365	74	0.2968	6.37292	1	0.0521959	noncoding	LjG1.1_chr1	96954410	97208387	253978	+
MSTRG.4920.23	no gene overlaps	MSTRG.4920																									14831	94	0.28375	10.4389	1	0.0741916	noncoding	LjG1.1_chr1	96954410	97208387	253978	+
MSTRG.4920.24	no gene overlaps	MSTRG.4920																									7924	94	0.3299	10.4389	1	0.105639	noncoding	LjG1.1_chr1	96954410	97208387	253978	+
MSTRG.4920.25	weak gene overlap	MSTRG.4920	MSTRG.4920.25.p1																						TRUE	0.99694	39596	344	0.25505	6.45653	1	0.99957	coding	LjG1.1_chr1	96954410	97208387	253978	+
MSTRG.4920.26	weak gene overlap	MSTRG.4920	MSTRG.4920.26.p1																						FALSE	0.00467	60468	344	0.26266	6.45653	1	0.999671	coding	LjG1.1_chr1	96954410	97208387	253978	+
MSTRG.4920.26	weak gene overlap	MSTRG.4920	MSTRG.4920.26.p2																						TRUE	0.99694	60468	344	0.26266	6.45653	1	0.999671	coding	LjG1.1_chr1	96954410	97208387	253978	+
MSTRG.4920.27	weak gene overlap	MSTRG.4920	MSTRG.4920.27.p1																						TRUE	0.99694	36576	344	0.25505	6.45653	1	0.99957	coding	LjG1.1_chr1	96954410	97208387	253978	+
MSTRG.4920.28	weak gene overlap	MSTRG.4920																									15941	94	0.25942	10.4389	1	0.0731609	noncoding	LjG1.1_chr1	96954410	97208387	253978	+
MSTRG.4920.29	weak gene overlap	MSTRG.4920	MSTRG.4920.29.p1																						FALSE	0.00467	42220	103	0.26512	9.77858	1	0.0862425	noncoding	LjG1.1_chr1	96954410	97208387	253978	+
MSTRG.4920.3	weak gene overlap	MSTRG.4920	MSTRG.4920.3.p1																						TRUE	0.99694	42296	344	0.26266	6.45653	1	0.999671	coding	LjG1.1_chr1	96954410	97208387	253978	+
MSTRG.4920.30	weak gene overlap	MSTRG.4920	MSTRG.4920.30.p1																						FALSE	0.00467	43521	103	0.26512	9.77858	1	0.0862425	noncoding	LjG1.1_chr1	96954410	97208387	253978	+
MSTRG.4920.31	weak gene overlap	MSTRG.4920	MSTRG.4920.31.p1																						TRUE	0.99694	32788	344	0.28537	6.45653	1	0.99987	coding	LjG1.1_chr1	96954410	97208387	253978	+
MSTRG.4920.32	weak gene overlap	MSTRG.4920	MSTRG.4920.32.p2																						FALSE	0.1576	20363	344	0.29136	6.45653	1	0.999901	coding	LjG1.1_chr1	96954410	97208387	253978	+
MSTRG.4920.32	weak gene overlap	MSTRG.4920	MSTRG.4920.32.p1																						TRUE	0.99694	20363	344	0.29136	6.45653	1	0.999901	coding	LjG1.1_chr1	96954410	97208387	253978	+
MSTRG.4920.33	weak gene overlap	MSTRG.4920																									17727	94	0.30889	10.4389	1	0.0867284	noncoding	LjG1.1_chr1	96954410	97208387	253978	+
MSTRG.4920.34	weak gene overlap	MSTRG.4920	MSTRG.4920.34.p1																						TRUE	0.99694	34426	344	0.29859	6.45653	1	0.999929	coding	LjG1.1_chr1	96954410	97208387	253978	+
MSTRG.4920.35	no gene overlaps	MSTRG.4920																									10528	81	0.29243	8.68101	1	0.0490331	noncoding	LjG1.1_chr1	96954410	97208387	253978	+
MSTRG.4920.36	weak gene overlap	MSTRG.4920	MSTRG.4920.36.p1																						TRUE	0.99694	17188	344	0.2968	6.45653	1	0.999923	coding	LjG1.1_chr1	96954410	97208387	253978	+
MSTRG.4920.36	weak gene overlap	MSTRG.4920	MSTRG.4920.36.p2																						FALSE	0.1576	17188	344	0.2968	6.45653	1	0.999923	coding	LjG1.1_chr1	96954410	97208387	253978	+
MSTRG.4920.37	weak gene overlap	MSTRG.4920																									13760	82	0.27151	8.85913	1	0.0499444	noncoding	LjG1.1_chr1	96954410	97208387	253978	+
MSTRG.4920.38	weak gene overlap	MSTRG.4920	MSTRG.4920.38.p1																						FALSE	0.1576	10321	150	0.289	9.80598	1	0.292917	noncoding	LjG1.1_chr1	96954410	97208387	253978	+
MSTRG.4920.39	weak gene overlap	MSTRG.4920	MSTRG.4920.39.p2																						TRUE	0.99694	5266	344	0.33292	6.45653	1	0.999987	coding	LjG1.1_chr1	96954410	97208387	253978	+
MSTRG.4920.39	weak gene overlap	MSTRG.4920	MSTRG.4920.39.p1																						FALSE	0.35653	5266	344	0.33292	6.45653	1	0.999987	coding	LjG1.1_chr1	96954410	97208387	253978	+
MSTRG.4920.4	weak gene overlap	MSTRG.4920	MSTRG.4920.4.p1																						TRUE	0.99694	36652	344	0.26266	6.45653	1	0.999671	coding	LjG1.1_chr1	96954410	97208387	253978	+
MSTRG.4920.5	weak gene overlap	MSTRG.4920	MSTRG.4920.5.p2																						FALSE	0.1576	61300	344	0.26512	6.45653	1	0.9997	coding	LjG1.1_chr1	96954410	97208387	253978	+
MSTRG.4920.5	weak gene overlap	MSTRG.4920	MSTRG.4920.5.p1																						TRUE	0.99694	61300	344	0.26512	6.45653	1	0.9997	coding	LjG1.1_chr1	96954410	97208387	253978	+
MSTRG.4920.5	weak gene overlap	MSTRG.4920	MSTRG.4920.5.p3																						FALSE	0.00467	61300	344	0.26512	6.45653	1	0.9997	coding	LjG1.1_chr1	96954410	97208387	253978	+
MSTRG.4920.6	multi-gene overlap	MSTRG.4920	MSTRG.4920.6.p16																						TRUE	0.99998	128623	644	0.26982	9.08954	1	0.999998	coding	LjG1.1_chr1	96954410	97208387	253978	+
MSTRG.4920.6	multi-gene overlap	MSTRG.4920	MSTRG.4920.6.p8																						FALSE	0.00052	128623	644	0.26982	9.08954	1	0.999998	coding	LjG1.1_chr1	96954410	97208387	253978	+
MSTRG.4920.6	multi-gene overlap	MSTRG.4920	MSTRG.4920.6.p12																						FALSE	0.00222	128623	644	0.26982	9.08954	1	0.999998	coding	LjG1.1_chr1	96954410	97208387	253978	+
MSTRG.4920.6	multi-gene overlap	MSTRG.4920	MSTRG.4920.6.p7																						TRUE	0.99694	128623	644	0.26982	9.08954	1	0.999998	coding	LjG1.1_chr1	96954410	97208387	253978	+
MSTRG.4920.6	multi-gene overlap	MSTRG.4920	MSTRG.4920.6.p5																						FALSE	0.59782	128623	644	0.26982	9.08954	1	0.999998	coding	LjG1.1_chr1	96954410	97208387	253978	+
MSTRG.4920.6	multi-gene overlap	MSTRG.4920	MSTRG.4920.6.p1																						FALSE	0.00467	128623	644	0.26982	9.08954	1	0.999998	coding	LjG1.1_chr1	96954410	97208387	253978	+
MSTRG.4920.6	multi-gene overlap	MSTRG.4920	MSTRG.4920.6.p13																						TRUE	0.92444	128623	644	0.26982	9.08954	1	0.999998	coding	LjG1.1_chr1	96954410	97208387	253978	+
MSTRG.4920.6	multi-gene overlap	MSTRG.4920	MSTRG.4920.6.p18																						FALSE	0.00486	128623	644	0.26982	9.08954	1	0.999998	coding	LjG1.1_chr1	96954410	97208387	253978	+
MSTRG.4920.6	multi-gene overlap	MSTRG.4920	MSTRG.4920.6.p11																						TRUE	0.98638	128623	644	0.26982	9.08954	1	0.999998	coding	LjG1.1_chr1	96954410	97208387	253978	+
MSTRG.4920.6	multi-gene overlap	MSTRG.4920	MSTRG.4920.6.p9																						TRUE	0.99707	128623	644	0.26982	9.08954	1	0.999998	coding	LjG1.1_chr1	96954410	97208387	253978	+
MSTRG.4920.6	multi-gene overlap	MSTRG.4920	MSTRG.4920.6.p6																						TRUE	0.99961	128623	644	0.26982	9.08954	1	0.999998	coding	LjG1.1_chr1	96954410	97208387	253978	+
MSTRG.4920.6	multi-gene overlap	MSTRG.4920	MSTRG.4920.6.p10																						FALSE	0.02853	128623	644	0.26982	9.08954	1	0.999998	coding	LjG1.1_chr1	96954410	97208387	253978	+
MSTRG.4920.6	multi-gene overlap	MSTRG.4920	MSTRG.4920.6.p2																						TRUE	0.99598	128623	644	0.26982	9.08954	1	0.999998	coding	LjG1.1_chr1	96954410	97208387	253978	+
MSTRG.4920.6	multi-gene overlap	MSTRG.4920	MSTRG.4920.6.p17																						FALSE	0.00069	128623	644	0.26982	9.08954	1	0.999998	coding	LjG1.1_chr1	96954410	97208387	253978	+
MSTRG.4920.6	multi-gene overlap	MSTRG.4920	MSTRG.4920.6.p4																						FALSE	0.0088	128623	644	0.26982	9.08954	1	0.999998	coding	LjG1.1_chr1	96954410	97208387	253978	+
MSTRG.4920.6	multi-gene overlap	MSTRG.4920	MSTRG.4920.6.p3																						TRUE	0.99931	128623	644	0.26982	9.08954	1	0.999998	coding	LjG1.1_chr1	96954410	97208387	253978	+
MSTRG.4920.6	multi-gene overlap	MSTRG.4920	MSTRG.4920.6.p15																						FALSE	0.00156	128623	644	0.26982	9.08954	1	0.999998	coding	LjG1.1_chr1	96954410	97208387	253978	+
MSTRG.4920.6	multi-gene overlap	MSTRG.4920	MSTRG.4920.6.p14																						FALSE	0.00383	128623	644	0.26982	9.08954	1	0.999998	coding	LjG1.1_chr1	96954410	97208387	253978	+
MSTRG.4920.6	multi-gene overlap	MSTRG.4920	MSTRG.4920.6.p19																						FALSE	0.0177	128623	644	0.26982	9.08954	1	0.999998	coding	LjG1.1_chr1	96954410	97208387	253978	+
MSTRG.4920.7	weak gene overlap	MSTRG.4920	MSTRG.4920.7.p2																						FALSE	0.1576	56164	344	0.26512	6.45653	1	0.9997	coding	LjG1.1_chr1	96954410	97208387	253978	+
MSTRG.4920.7	weak gene overlap	MSTRG.4920	MSTRG.4920.7.p1																						TRUE	0.99694	56164	344	0.26512	6.45653	1	0.9997	coding	LjG1.1_chr1	96954410	97208387	253978	+
MSTRG.4920.7	weak gene overlap	MSTRG.4920	MSTRG.4920.7.p3																						FALSE	0.00467	56164	344	0.26512	6.45653	1	0.9997	coding	LjG1.1_chr1	96954410	97208387	253978	+
MSTRG.4920.8	weak gene overlap	MSTRG.4920																									25313	94	0.26431	10.4389	1	0.0723367	noncoding	LjG1.1_chr1	96954410	97208387	253978	+
MSTRG.4920.88	weak gene overlap	MSTRG.4920	MSTRG.4920.88.p2																						TRUE	0.96756	24315	1367	0.35048	9.21506	1	1	coding	LjG1.1_chr1	96954410	97208387	253978	+
MSTRG.4920.88	weak gene overlap	MSTRG.4920	MSTRG.4920.88.p1																						FALSE	0.00467	24315	1367	0.35048	9.21506	1	1	coding	LjG1.1_chr1	96954410	97208387	253978	+
MSTRG.4920.88	weak gene overlap	MSTRG.4920	MSTRG.4920.88.p3																						FALSE	0.00115	24315	1367	0.35048	9.21506	1	1	coding	LjG1.1_chr1	96954410	97208387	253978	+
MSTRG.4920.9	weak gene overlap	MSTRG.4920	MSTRG.4920.9.p1																						TRUE	0.99694	32203	344	0.26266	6.45653	1	0.999671	coding	LjG1.1_chr1	96954410	97208387	253978	+
MSTRG.4920.90	no gene overlaps	MSTRG.4920	MSTRG.4920.90.p2																						TRUE	0.99931	27282	644	0.30191	9.08954	1	1	coding	LjG1.1_chr1	96954410	97208387	253978	+
MSTRG.4920.90	no gene overlaps	MSTRG.4920	MSTRG.4920.90.p5																						TRUE	0.92444	27282	644	0.30191	9.08954	1	1	coding	LjG1.1_chr1	96954410	97208387	253978	+
MSTRG.4920.90	no gene overlaps	MSTRG.4920	MSTRG.4920.90.p1																						TRUE	0.99598	27282	644	0.30191	9.08954	1	1	coding	LjG1.1_chr1	96954410	97208387	253978	+
MSTRG.4920.90	no gene overlaps	MSTRG.4920	MSTRG.4920.90.p3																						FALSE	0.00052	27282	644	0.30191	9.08954	1	1	coding	LjG1.1_chr1	96954410	97208387	253978	+
MSTRG.4920.90	no gene overlaps	MSTRG.4920	MSTRG.4920.90.p6																						FALSE	0.00383	27282	644	0.30191	9.08954	1	1	coding	LjG1.1_chr1	96954410	97208387	253978	+
MSTRG.4920.90	no gene overlaps	MSTRG.4920	MSTRG.4920.90.p4																						TRUE	0.99707	27282	644	0.30191	9.08954	1	1	coding	LjG1.1_chr1	96954410	97208387	253978	+
MSTRG.4920.91	no gene overlaps	MSTRG.4920	MSTRG.4920.91.p6																						TRUE	0.99707	27226	644	0.30191	9.08954	1	1	coding	LjG1.1_chr1	96954410	97208387	253978	+
MSTRG.4920.91	no gene overlaps	MSTRG.4920	MSTRG.4920.91.p1																						TRUE	0.92444	27226	644	0.30191	9.08954	1	1	coding	LjG1.1_chr1	96954410	97208387	253978	+
MSTRG.4920.91	no gene overlaps	MSTRG.4920	MSTRG.4920.91.p5																						FALSE	0.00052	27226	644	0.30191	9.08954	1	1	coding	LjG1.1_chr1	96954410	97208387	253978	+
MSTRG.4920.91	no gene overlaps	MSTRG.4920	MSTRG.4920.91.p4																						TRUE	0.99931	27226	644	0.30191	9.08954	1	1	coding	LjG1.1_chr1	96954410	97208387	253978	+
MSTRG.4920.91	no gene overlaps	MSTRG.4920	MSTRG.4920.91.p2																						FALSE	0.00383	27226	644	0.30191	9.08954	1	1	coding	LjG1.1_chr1	96954410	97208387	253978	+
MSTRG.4920.91	no gene overlaps	MSTRG.4920	MSTRG.4920.91.p3																						TRUE	0.99598	27226	644	0.30191	9.08954	1	1	coding	LjG1.1_chr1	96954410	97208387	253978	+
MSTRG.4920.92	no gene overlaps	MSTRG.4920	MSTRG.4920.92.p2																						TRUE	0.92444	26303	644	0.30191	9.08954	1	1	coding	LjG1.1_chr1	96954410	97208387	253978	+
MSTRG.4920.92	no gene overlaps	MSTRG.4920	MSTRG.4920.92.p4																						TRUE	0.99598	26303	644	0.30191	9.08954	1	1	coding	LjG1.1_chr1	96954410	97208387	253978	+
MSTRG.4920.92	no gene overlaps	MSTRG.4920	MSTRG.4920.92.p1																						TRUE	0.99707	26303	644	0.30191	9.08954	1	1	coding	LjG1.1_chr1	96954410	97208387	253978	+
MSTRG.4920.92	no gene overlaps	MSTRG.4920	MSTRG.4920.92.p3																						FALSE	0.00383	26303	644	0.30191	9.08954	1	1	coding	LjG1.1_chr1	96954410	97208387	253978	+
MSTRG.4920.92	no gene overlaps	MSTRG.4920	MSTRG.4920.92.p5																						TRUE	0.99931	26303	644	0.30191	9.08954	1	1	coding	LjG1.1_chr1	96954410	97208387	253978	+
MSTRG.4920.93	no gene overlaps	MSTRG.4920	MSTRG.4920.93.p2																						TRUE	0.99931	25608	644	0.30191	9.08954	1	1	coding	LjG1.1_chr1	96954410	97208387	253978	+
MSTRG.4920.93	no gene overlaps	MSTRG.4920	MSTRG.4920.93.p1																						TRUE	0.99598	25608	644	0.30191	9.08954	1	1	coding	LjG1.1_chr1	96954410	97208387	253978	+
MSTRG.4920.93	no gene overlaps	MSTRG.4920	MSTRG.4920.93.p5																						FALSE	0.00383	25608	644	0.30191	9.08954	1	1	coding	LjG1.1_chr1	96954410	97208387	253978	+
MSTRG.4920.93	no gene overlaps	MSTRG.4920	MSTRG.4920.93.p4																						TRUE	0.92444	25608	644	0.30191	9.08954	1	1	coding	LjG1.1_chr1	96954410	97208387	253978	+
MSTRG.4920.93	no gene overlaps	MSTRG.4920	MSTRG.4920.93.p3																						TRUE	0.99707	25608	644	0.30191	9.08954	1	1	coding	LjG1.1_chr1	96954410	97208387	253978	+
MSTRG.4920.94	no gene overlaps	MSTRG.4920	MSTRG.4920.94.p3																						TRUE	0.98998	33066	1391	0.29772	8.81504	1	1	coding	LjG1.1_chr1	96954410	97208387	253978	+
MSTRG.4920.94	no gene overlaps	MSTRG.4920	MSTRG.4920.94.p5																						TRUE	0.99707	33066	1391	0.29772	8.81504	1	1	coding	LjG1.1_chr1	96954410	97208387	253978	+
MSTRG.4920.94	no gene overlaps	MSTRG.4920	MSTRG.4920.94.p1																						TRUE	0.99598	33066	1391	0.29772	8.81504	1	1	coding	LjG1.1_chr1	96954410	97208387	253978	+
MSTRG.4920.94	no gene overlaps	MSTRG.4920	MSTRG.4920.94.p6																						TRUE	0.92444	33066	1391	0.29772	8.81504	1	1	coding	LjG1.1_chr1	96954410	97208387	253978	+
MSTRG.4920.94	no gene overlaps	MSTRG.4920	MSTRG.4920.94.p7																						FALSE	0.00383	33066	1391	0.29772	8.81504	1	1	coding	LjG1.1_chr1	96954410	97208387	253978	+
MSTRG.4920.94	no gene overlaps	MSTRG.4920	MSTRG.4920.94.p4																						FALSE	0.00069	33066	1391	0.29772	8.81504	1	1	coding	LjG1.1_chr1	96954410	97208387	253978	+
MSTRG.4920.94	no gene overlaps	MSTRG.4920	MSTRG.4920.94.p2																						TRUE	0.99931	33066	1391	0.29772	8.81504	1	1	coding	LjG1.1_chr1	96954410	97208387	253978	+
MSTRG.4920.95	no gene overlaps	MSTRG.4920	MSTRG.4920.95.p5																						TRUE	1	15866	147	0.37182	9.50324	1	0.702504	coding	LjG1.1_chr1	96954410	97208387	253978	+
MSTRG.4920.95	no gene overlaps	MSTRG.4920	MSTRG.4920.95.p3																						FALSE	0.01234	15866	147	0.37182	9.50324	1	0.702504	coding	LjG1.1_chr1	96954410	97208387	253978	+
MSTRG.4920.95	no gene overlaps	MSTRG.4920	MSTRG.4920.95.p4																						FALSE	0.00156	15866	147	0.37182	9.50324	1	0.702504	coding	LjG1.1_chr1	96954410	97208387	253978	+
MSTRG.4920.95	no gene overlaps	MSTRG.4920	MSTRG.4920.95.p2																						FALSE	0.00743	15866	147	0.37182	9.50324	1	0.702504	coding	LjG1.1_chr1	96954410	97208387	253978	+
MSTRG.4920.95	no gene overlaps	MSTRG.4920	MSTRG.4920.95.p1																						FALSE	0.0088	15866	147	0.37182	9.50324	1	0.702504	coding	LjG1.1_chr1	96954410	97208387	253978	+
MSTRG.4920.95	no gene overlaps	MSTRG.4920	MSTRG.4920.95.p6																						FALSE	0.3607	15866	147	0.37182	9.50324	1	0.702504	coding	LjG1.1_chr1	96954410	97208387	253978	+
MSTRG.4920.96	no gene overlaps	MSTRG.4920	MSTRG.4920.96.p1																						FALSE	0.01234	15819	147	0.35698	9.50324	1	0.624096	coding	LjG1.1_chr1	96954410	97208387	253978	+
MSTRG.4920.96	no gene overlaps	MSTRG.4920	MSTRG.4920.96.p5																						FALSE	0.0088	15819	147	0.35698	9.50324	1	0.624096	coding	LjG1.1_chr1	96954410	97208387	253978	+
MSTRG.4920.96	no gene overlaps	MSTRG.4920	MSTRG.4920.96.p4																						FALSE	0.3607	15819	147	0.35698	9.50324	1	0.624096	coding	LjG1.1_chr1	96954410	97208387	253978	+
MSTRG.4920.96	no gene overlaps	MSTRG.4920	MSTRG.4920.96.p3																						TRUE	1	15819	147	0.35698	9.50324	1	0.624096	coding	LjG1.1_chr1	96954410	97208387	253978	+
MSTRG.4920.96	no gene overlaps	MSTRG.4920	MSTRG.4920.96.p6																						FALSE	0.00743	15819	147	0.35698	9.50324	1	0.624096	coding	LjG1.1_chr1	96954410	97208387	253978	+
MSTRG.4920.96	no gene overlaps	MSTRG.4920	MSTRG.4920.96.p2																						FALSE	0.00156	15819	147	0.35698	9.50324	1	0.624096	coding	LjG1.1_chr1	96954410	97208387	253978	+
MSTRG.4920.97	no gene overlaps	MSTRG.4920	MSTRG.4920.97.p4																						FALSE	0.00486	36085	147	0.30419	9.66666	1	0.339469	noncoding	LjG1.1_chr1	96954410	97208387	253978	+
MSTRG.4920.97	no gene overlaps	MSTRG.4920	MSTRG.4920.97.p2																						FALSE	0.00526	36085	147	0.30419	9.66666	1	0.339469	noncoding	LjG1.1_chr1	96954410	97208387	253978	+
MSTRG.4920.97	no gene overlaps	MSTRG.4920	MSTRG.4920.97.p3																						FALSE	0.00069	36085	147	0.30419	9.66666	1	0.339469	noncoding	LjG1.1_chr1	96954410	97208387	253978	+
MSTRG.4920.97	no gene overlaps	MSTRG.4920	MSTRG.4920.97.p1																						FALSE	0.00505	36085	147	0.30419	9.66666	1	0.339469	noncoding	LjG1.1_chr1	96954410	97208387	253978	+
MSTRG.4920.97	no gene overlaps	MSTRG.4920	MSTRG.4920.97.p8																						TRUE	1	36085	147	0.30419	9.66666	1	0.339469	noncoding	LjG1.1_chr1	96954410	97208387	253978	+
MSTRG.4920.97	no gene overlaps	MSTRG.4920	MSTRG.4920.97.p5																						TRUE	0.99992	36085	147	0.30419	9.66666	1	0.339469	noncoding	LjG1.1_chr1	96954410	97208387	253978	+
MSTRG.4920.97	no gene overlaps	MSTRG.4920	MSTRG.4920.97.p9																						FALSE	0.3607	36085	147	0.30419	9.66666	1	0.339469	noncoding	LjG1.1_chr1	96954410	97208387	253978	+
MSTRG.4920.97	no gene overlaps	MSTRG.4920	MSTRG.4920.97.p6																						FALSE	0.00639	36085	147	0.30419	9.66666	1	0.339469	noncoding	LjG1.1_chr1	96954410	97208387	253978	+
MSTRG.4920.97	no gene overlaps	MSTRG.4920	MSTRG.4920.97.p10																						FALSE	0.02853	36085	147	0.30419	9.66666	1	0.339469	noncoding	LjG1.1_chr1	96954410	97208387	253978	+
MSTRG.4920.97	no gene overlaps	MSTRG.4920	MSTRG.4920.97.p7																						FALSE	0.59782	36085	147	0.30419	9.66666	1	0.339469	noncoding	LjG1.1_chr1	96954410	97208387	253978	+
MSTRG.4920.98	no gene overlaps	MSTRG.4920	MSTRG.4920.98.p6																						TRUE	0.99998	31434	147	0.28562	9.66666	1	0.270804	noncoding	LjG1.1_chr1	96954410	97208387	253978	+
MSTRG.4920.98	no gene overlaps	MSTRG.4920	MSTRG.4920.98.p3																						FALSE	0.59782	31434	147	0.28562	9.66666	1	0.270804	noncoding	LjG1.1_chr1	96954410	97208387	253978	+
MSTRG.4920.98	no gene overlaps	MSTRG.4920	MSTRG.4920.98.p8																						FALSE	0.00486	31434	147	0.28562	9.66666	1	0.270804	noncoding	LjG1.1_chr1	96954410	97208387	253978	+
MSTRG.4920.98	no gene overlaps	MSTRG.4920	MSTRG.4920.98.p5																						FALSE	0.02853	31434	147	0.28562	9.66666	1	0.270804	noncoding	LjG1.1_chr1	96954410	97208387	253978	+
MSTRG.4920.98	no gene overlaps	MSTRG.4920	MSTRG.4920.98.p4																						FALSE	0.00639	31434	147	0.28562	9.66666	1	0.270804	noncoding	LjG1.1_chr1	96954410	97208387	253978	+
MSTRG.4920.98	no gene overlaps	MSTRG.4920	MSTRG.4920.98.p7																						FALSE	0.00069	31434	147	0.28562	9.66666	1	0.270804	noncoding	LjG1.1_chr1	96954410	97208387	253978	+
MSTRG.4920.98	no gene overlaps	MSTRG.4920	MSTRG.4920.98.p1																						FALSE	0.00505	31434	147	0.28562	9.66666	1	0.270804	noncoding	LjG1.1_chr1	96954410	97208387	253978	+
MSTRG.4920.98	no gene overlaps	MSTRG.4920	MSTRG.4920.98.p2																						FALSE	0.00526	31434	147	0.28562	9.66666	1	0.270804	noncoding	LjG1.1_chr1	96954410	97208387	253978	+
MSTRG.4920.99	no gene overlaps	MSTRG.4920																									1561	50	0.38909	7.95516	1	0.0228312	noncoding	LjG1.1_chr1	96954410	97208387	253978	+
MSTRG.4921.1	LotjaGi1g1v0464200	MSTRG.4921	MSTRG.4921.1.p1																						TRUE	0.97877	3499	300	0.31418	9.81965	1	0.990761	coding	LjG1.1_chr1	97043863	97135109	91247	-
MSTRG.4921.1	LotjaGi1g1v0464200	MSTRG.4921	MSTRG.4921.1.p2																						TRUE	0.99973	3499	300	0.31418	9.81965	1	0.990761	coding	LjG1.1_chr1	97043863	97135109	91247	-
MSTRG.4921.16	weak gene overlap	MSTRG.4921	MSTRG.4921.16.p4																						TRUE	0.99926	12928	198	0.2831	10.7467	1	0.470602	noncoding	LjG1.1_chr1	97043863	97135109	91247	-
MSTRG.4921.16	weak gene overlap	MSTRG.4921	MSTRG.4921.16.p2																						FALSE	0.04847	12928	198	0.2831	10.7467	1	0.470602	noncoding	LjG1.1_chr1	97043863	97135109	91247	-
MSTRG.4921.16	weak gene overlap	MSTRG.4921	MSTRG.4921.16.p3																						FALSE	0.1444	12928	198	0.2831	10.7467	1	0.470602	noncoding	LjG1.1_chr1	97043863	97135109	91247	-
MSTRG.4921.16	weak gene overlap	MSTRG.4921	MSTRG.4921.16.p1																						FALSE	0.74503	12928	198	0.2831	10.7467	1	0.470602	noncoding	LjG1.1_chr1	97043863	97135109	91247	-
MSTRG.4921.2	weak gene overlap	MSTRG.4921	MSTRG.4921.2.p19																						TRUE	0.99973	65377	1035	0.2895	8.5863	1	1	coding	LjG1.1_chr1	97043863	97135109	91247	-
MSTRG.4921.2	weak gene overlap	MSTRG.4921	MSTRG.4921.2.p9																						TRUE	0.99985	65377	1035	0.2895	8.5863	1	1	coding	LjG1.1_chr1	97043863	97135109	91247	-
MSTRG.4921.2	weak gene overlap	MSTRG.4921	MSTRG.4921.2.p14																						TRUE	0.99719	65377	1035	0.2895	8.5863	1	1	coding	LjG1.1_chr1	97043863	97135109	91247	-
MSTRG.4921.2	weak gene overlap	MSTRG.4921	MSTRG.4921.2.p18																						FALSE	0.1444	65377	1035	0.2895	8.5863	1	1	coding	LjG1.1_chr1	97043863	97135109	91247	-
MSTRG.4921.2	weak gene overlap	MSTRG.4921	MSTRG.4921.2.p20																						FALSE	0.88299	65377	1035	0.2895	8.5863	1	1	coding	LjG1.1_chr1	97043863	97135109	91247	-
MSTRG.4921.2	weak gene overlap	MSTRG.4921	MSTRG.4921.2.p17																						FALSE	0.04847	65377	1035	0.2895	8.5863	1	1	coding	LjG1.1_chr1	97043863	97135109	91247	-
MSTRG.4921.2	weak gene overlap	MSTRG.4921	MSTRG.4921.2.p4																						TRUE	0.99674	65377	1035	0.2895	8.5863	1	1	coding	LjG1.1_chr1	97043863	97135109	91247	-
MSTRG.4921.2	weak gene overlap	MSTRG.4921	MSTRG.4921.2.p22																						FALSE	0.00077	65377	1035	0.2895	8.5863	1	1	coding	LjG1.1_chr1	97043863	97135109	91247	-
MSTRG.4921.2	weak gene overlap	MSTRG.4921	MSTRG.4921.2.p15																						FALSE	0.00075	65377	1035	0.2895	8.5863	1	1	coding	LjG1.1_chr1	97043863	97135109	91247	-
MSTRG.4921.2	weak gene overlap	MSTRG.4921	MSTRG.4921.2.p3																						TRUE	0.99926	65377	1035	0.2895	8.5863	1	1	coding	LjG1.1_chr1	97043863	97135109	91247	-
MSTRG.4921.2	weak gene overlap	MSTRG.4921	MSTRG.4921.2.p10																						TRUE	0.98071	65377	1035	0.2895	8.5863	1	1	coding	LjG1.1_chr1	97043863	97135109	91247	-
MSTRG.4921.2	weak gene overlap	MSTRG.4921	MSTRG.4921.2.p7																						FALSE	0.44837	65377	1035	0.2895	8.5863	1	1	coding	LjG1.1_chr1	97043863	97135109	91247	-
MSTRG.4921.2	weak gene overlap	MSTRG.4921	MSTRG.4921.2.p8																						TRUE	0.97617	65377	1035	0.2895	8.5863	1	1	coding	LjG1.1_chr1	97043863	97135109	91247	-
MSTRG.4921.2	weak gene overlap	MSTRG.4921	MSTRG.4921.2.p16																						FALSE	0.74503	65377	1035	0.2895	8.5863	1	1	coding	LjG1.1_chr1	97043863	97135109	91247	-
MSTRG.4921.2	weak gene overlap	MSTRG.4921	MSTRG.4921.2.p11																						TRUE	0.9816	65377	1035	0.2895	8.5863	1	1	coding	LjG1.1_chr1	97043863	97135109	91247	-
MSTRG.4921.2	weak gene overlap	MSTRG.4921	MSTRG.4921.2.p5																						TRUE	0.99998	65377	1035	0.2895	8.5863	1	1	coding	LjG1.1_chr1	97043863	97135109	91247	-
MSTRG.4921.2	weak gene overlap	MSTRG.4921	MSTRG.4921.2.p1																						TRUE	0.9995	65377	1035	0.2895	8.5863	1	1	coding	LjG1.1_chr1	97043863	97135109	91247	-
MSTRG.4921.2	weak gene overlap	MSTRG.4921	MSTRG.4921.2.p12																						FALSE	0.01416	65377	1035	0.2895	8.5863	1	1	coding	LjG1.1_chr1	97043863	97135109	91247	-
MSTRG.4921.2	weak gene overlap	MSTRG.4921	MSTRG.4921.2.p26																						FALSE	0.02217	65377	1035	0.2895	8.5863	1	1	coding	LjG1.1_chr1	97043863	97135109	91247	-
MSTRG.4921.2	weak gene overlap	MSTRG.4921	MSTRG.4921.2.p25																						TRUE	0.99877	65377	1035	0.2895	8.5863	1	1	coding	LjG1.1_chr1	97043863	97135109	91247	-
MSTRG.4921.2	weak gene overlap	MSTRG.4921	MSTRG.4921.2.p6																						FALSE	0.00331	65377	1035	0.2895	8.5863	1	1	coding	LjG1.1_chr1	97043863	97135109	91247	-
MSTRG.4921.2	weak gene overlap	MSTRG.4921	MSTRG.4921.2.p23																						TRUE	0.99953	65377	1035	0.2895	8.5863	1	1	coding	LjG1.1_chr1	97043863	97135109	91247	-
MSTRG.4921.2	weak gene overlap	MSTRG.4921	MSTRG.4921.2.p13																						TRUE	0.9991	65377	1035	0.2895	8.5863	1	1	coding	LjG1.1_chr1	97043863	97135109	91247	-
MSTRG.4921.2	weak gene overlap	MSTRG.4921	MSTRG.4921.2.p21																						FALSE	0.0704	65377	1035	0.2895	8.5863	1	1	coding	LjG1.1_chr1	97043863	97135109	91247	-
MSTRG.4921.2	weak gene overlap	MSTRG.4921	MSTRG.4921.2.p2																						TRUE	0.96456	65377	1035	0.2895	8.5863	1	1	coding	LjG1.1_chr1	97043863	97135109	91247	-
MSTRG.4921.2	weak gene overlap	MSTRG.4921	MSTRG.4921.2.p24																						TRUE	0.99995	65377	1035	0.2895	8.5863	1	1	coding	LjG1.1_chr1	97043863	97135109	91247	-
MSTRG.4921.20	no gene overlaps	MSTRG.4921	MSTRG.4921.20.p3																						FALSE	0.1444	10702	198	0.28695	10.7467	1	0.49458	noncoding	LjG1.1_chr1	97043863	97135109	91247	-
MSTRG.4921.20	no gene overlaps	MSTRG.4921	MSTRG.4921.20.p1																						FALSE	0.74503	10702	198	0.28695	10.7467	1	0.49458	noncoding	LjG1.1_chr1	97043863	97135109	91247	-
MSTRG.4921.20	no gene overlaps	MSTRG.4921	MSTRG.4921.20.p2																						FALSE	0.04847	10702	198	0.28695	10.7467	1	0.49458	noncoding	LjG1.1_chr1	97043863	97135109	91247	-
MSTRG.4921.21	no gene overlaps	MSTRG.4921	MSTRG.4921.21.p2																						FALSE	0.04847	10472	198	0.28695	10.7467	1	0.49458	noncoding	LjG1.1_chr1	97043863	97135109	91247	-
MSTRG.4921.21	no gene overlaps	MSTRG.4921	MSTRG.4921.21.p1																						FALSE	0.74503	10472	198	0.28695	10.7467	1	0.49458	noncoding	LjG1.1_chr1	97043863	97135109	91247	-
MSTRG.4921.21	no gene overlaps	MSTRG.4921	MSTRG.4921.21.p3																						FALSE	0.1444	10472	198	0.28695	10.7467	1	0.49458	noncoding	LjG1.1_chr1	97043863	97135109	91247	-
MSTRG.4921.22	no gene overlaps	MSTRG.4921	MSTRG.4921.22.p3																						FALSE	0.1444	10378	198	0.28695	10.7467	1	0.49458	noncoding	LjG1.1_chr1	97043863	97135109	91247	-
MSTRG.4921.22	no gene overlaps	MSTRG.4921	MSTRG.4921.22.p2																						FALSE	0.04847	10378	198	0.28695	10.7467	1	0.49458	noncoding	LjG1.1_chr1	97043863	97135109	91247	-
MSTRG.4921.22	no gene overlaps	MSTRG.4921	MSTRG.4921.22.p1																						FALSE	0.74503	10378	198	0.28695	10.7467	1	0.49458	noncoding	LjG1.1_chr1	97043863	97135109	91247	-
MSTRG.4921.23	no gene overlaps	MSTRG.4921	MSTRG.4921.23.p10																						FALSE	0.0704	52251	1035	0.29202	8.5863	1	1	coding	LjG1.1_chr1	97043863	97135109	91247	-
MSTRG.4921.23	no gene overlaps	MSTRG.4921	MSTRG.4921.23.p20																						TRUE	0.99998	52251	1035	0.29202	8.5863	1	1	coding	LjG1.1_chr1	97043863	97135109	91247	-
MSTRG.4921.23	no gene overlaps	MSTRG.4921	MSTRG.4921.23.p9																						FALSE	0.88299	52251	1035	0.29202	8.5863	1	1	coding	LjG1.1_chr1	97043863	97135109	91247	-
MSTRG.4921.23	no gene overlaps	MSTRG.4921	MSTRG.4921.23.p19																						TRUE	0.99674	52251	1035	0.29202	8.5863	1	1	coding	LjG1.1_chr1	97043863	97135109	91247	-
MSTRG.4921.23	no gene overlaps	MSTRG.4921	MSTRG.4921.23.p11																						FALSE	0.00077	52251	1035	0.29202	8.5863	1	1	coding	LjG1.1_chr1	97043863	97135109	91247	-
MSTRG.4921.23	no gene overlaps	MSTRG.4921	MSTRG.4921.23.p15																						FALSE	0.02217	52251	1035	0.29202	8.5863	1	1	coding	LjG1.1_chr1	97043863	97135109	91247	-
MSTRG.4921.23	no gene overlaps	MSTRG.4921	MSTRG.4921.23.p12																						TRUE	0.99953	52251	1035	0.29202	8.5863	1	1	coding	LjG1.1_chr1	97043863	97135109	91247	-
MSTRG.4921.23	no gene overlaps	MSTRG.4921	MSTRG.4921.23.p13																						TRUE	0.99995	52251	1035	0.29202	8.5863	1	1	coding	LjG1.1_chr1	97043863	97135109	91247	-
MSTRG.4921.23	no gene overlaps	MSTRG.4921	MSTRG.4921.23.p18																						TRUE	0.99926	52251	1035	0.29202	8.5863	1	1	coding	LjG1.1_chr1	97043863	97135109	91247	-
MSTRG.4921.23	no gene overlaps	MSTRG.4921	MSTRG.4921.23.p7																						FALSE	0.00075	52251	1035	0.29202	8.5863	1	1	coding	LjG1.1_chr1	97043863	97135109	91247	-
MSTRG.4921.23	no gene overlaps	MSTRG.4921	MSTRG.4921.23.p8																						TRUE	0.99985	52251	1035	0.29202	8.5863	1	1	coding	LjG1.1_chr1	97043863	97135109	91247	-
MSTRG.4921.23	no gene overlaps	MSTRG.4921	MSTRG.4921.23.p14																						TRUE	0.99877	52251	1035	0.29202	8.5863	1	1	coding	LjG1.1_chr1	97043863	97135109	91247	-
MSTRG.4921.23	no gene overlaps	MSTRG.4921	MSTRG.4921.23.p16																						TRUE	0.99922	52251	1035	0.29202	8.5863	1	1	coding	LjG1.1_chr1	97043863	97135109	91247	-
MSTRG.4921.23	no gene overlaps	MSTRG.4921	MSTRG.4921.23.p1																						FALSE	8e-05	52251	1035	0.29202	8.5863	1	1	coding	LjG1.1_chr1	97043863	97135109	91247	-
MSTRG.4921.23	no gene overlaps	MSTRG.4921	MSTRG.4921.23.p6																						TRUE	0.99719	52251	1035	0.29202	8.5863	1	1	coding	LjG1.1_chr1	97043863	97135109	91247	-
MSTRG.4921.23	no gene overlaps	MSTRG.4921	MSTRG.4921.23.p2																						TRUE	0.98071	52251	1035	0.29202	8.5863	1	1	coding	LjG1.1_chr1	97043863	97135109	91247	-
MSTRG.4921.23	no gene overlaps	MSTRG.4921	MSTRG.4921.23.p21																						FALSE	0.00331	52251	1035	0.29202	8.5863	1	1	coding	LjG1.1_chr1	97043863	97135109	91247	-
MSTRG.4921.23	no gene overlaps	MSTRG.4921	MSTRG.4921.23.p17																						TRUE	0.94626	52251	1035	0.29202	8.5863	1	1	coding	LjG1.1_chr1	97043863	97135109	91247	-
MSTRG.4921.23	no gene overlaps	MSTRG.4921	MSTRG.4921.23.p22																						FALSE	0.44837	52251	1035	0.29202	8.5863	1	1	coding	LjG1.1_chr1	97043863	97135109	91247	-
MSTRG.4921.23	no gene overlaps	MSTRG.4921	MSTRG.4921.23.p5																						TRUE	0.9991	52251	1035	0.29202	8.5863	1	1	coding	LjG1.1_chr1	97043863	97135109	91247	-
MSTRG.4921.23	no gene overlaps	MSTRG.4921	MSTRG.4921.23.p4																						FALSE	0.01416	52251	1035	0.29202	8.5863	1	1	coding	LjG1.1_chr1	97043863	97135109	91247	-
MSTRG.4921.23	no gene overlaps	MSTRG.4921	MSTRG.4921.23.p3																						TRUE	0.9816	52251	1035	0.29202	8.5863	1	1	coding	LjG1.1_chr1	97043863	97135109	91247	-
MSTRG.4921.24	no gene overlaps	MSTRG.4921	MSTRG.4921.24.p9																						TRUE	0.99998	32943	1011	0.28923	8.54066	1	1	coding	LjG1.1_chr1	97043863	97135109	91247	-
MSTRG.4921.24	no gene overlaps	MSTRG.4921	MSTRG.4921.24.p6																						FALSE	0.02217	32943	1011	0.28923	8.54066	1	1	coding	LjG1.1_chr1	97043863	97135109	91247	-
MSTRG.4921.24	no gene overlaps	MSTRG.4921	MSTRG.4921.24.p15																						TRUE	0.99719	32943	1011	0.28923	8.54066	1	1	coding	LjG1.1_chr1	97043863	97135109	91247	-
MSTRG.4921.24	no gene overlaps	MSTRG.4921	MSTRG.4921.24.p8																						TRUE	0.99674	32943	1011	0.28923	8.54066	1	1	coding	LjG1.1_chr1	97043863	97135109	91247	-
MSTRG.4921.24	no gene overlaps	MSTRG.4921	MSTRG.4921.24.p5																						TRUE	0.99877	32943	1011	0.28923	8.54066	1	1	coding	LjG1.1_chr1	97043863	97135109	91247	-
MSTRG.4921.24	no gene overlaps	MSTRG.4921	MSTRG.4921.24.p2																						FALSE	0.00077	32943	1011	0.28923	8.54066	1	1	coding	LjG1.1_chr1	97043863	97135109	91247	-
MSTRG.4921.24	no gene overlaps	MSTRG.4921	MSTRG.4921.24.p16																						FALSE	0.00075	32943	1011	0.28923	8.54066	1	1	coding	LjG1.1_chr1	97043863	97135109	91247	-
MSTRG.4921.24	no gene overlaps	MSTRG.4921	MSTRG.4921.24.p11																						FALSE	0.44837	32943	1011	0.28923	8.54066	1	1	coding	LjG1.1_chr1	97043863	97135109	91247	-
MSTRG.4921.24	no gene overlaps	MSTRG.4921	MSTRG.4921.24.p3																						TRUE	0.99953	32943	1011	0.28923	8.54066	1	1	coding	LjG1.1_chr1	97043863	97135109	91247	-
MSTRG.4921.24	no gene overlaps	MSTRG.4921	MSTRG.4921.24.p13																						FALSE	0.01416	32943	1011	0.28923	8.54066	1	1	coding	LjG1.1_chr1	97043863	97135109	91247	-
MSTRG.4921.24	no gene overlaps	MSTRG.4921	MSTRG.4921.24.p4																						TRUE	0.99995	32943	1011	0.28923	8.54066	1	1	coding	LjG1.1_chr1	97043863	97135109	91247	-
MSTRG.4921.24	no gene overlaps	MSTRG.4921	MSTRG.4921.24.p10																						FALSE	0.00331	32943	1011	0.28923	8.54066	1	1	coding	LjG1.1_chr1	97043863	97135109	91247	-
MSTRG.4921.24	no gene overlaps	MSTRG.4921	MSTRG.4921.24.p7																						TRUE	0.99926	32943	1011	0.28923	8.54066	1	1	coding	LjG1.1_chr1	97043863	97135109	91247	-
MSTRG.4921.24	no gene overlaps	MSTRG.4921	MSTRG.4921.24.p1																						FALSE	0.0704	32943	1011	0.28923	8.54066	1	1	coding	LjG1.1_chr1	97043863	97135109	91247	-
MSTRG.4921.24	no gene overlaps	MSTRG.4921	MSTRG.4921.24.p14																						TRUE	0.9991	32943	1011	0.28923	8.54066	1	1	coding	LjG1.1_chr1	97043863	97135109	91247	-
MSTRG.4921.24	no gene overlaps	MSTRG.4921	MSTRG.4921.24.p12																						TRUE	0.9816	32943	1011	0.28923	8.54066	1	1	coding	LjG1.1_chr1	97043863	97135109	91247	-
MSTRG.4921.25	no gene overlaps	MSTRG.4921	MSTRG.4921.25.p10																						TRUE	0.99953	32399	1035	0.37048	8.5863	1	1	coding	LjG1.1_chr1	97043863	97135109	91247	-
MSTRG.4921.25	no gene overlaps	MSTRG.4921	MSTRG.4921.25.p6																						TRUE	0.99985	32399	1035	0.37048	8.5863	1	1	coding	LjG1.1_chr1	97043863	97135109	91247	-
MSTRG.4921.25	no gene overlaps	MSTRG.4921	MSTRG.4921.25.p2																						TRUE	0.99559	32399	1035	0.37048	8.5863	1	1	coding	LjG1.1_chr1	97043863	97135109	91247	-
MSTRG.4921.25	no gene overlaps	MSTRG.4921	MSTRG.4921.25.p8																						TRUE	0.9816	32399	1035	0.37048	8.5863	1	1	coding	LjG1.1_chr1	97043863	97135109	91247	-
MSTRG.4921.25	no gene overlaps	MSTRG.4921	MSTRG.4921.25.p3																						TRUE	0.99926	32399	1035	0.37048	8.5863	1	1	coding	LjG1.1_chr1	97043863	97135109	91247	-
MSTRG.4921.25	no gene overlaps	MSTRG.4921	MSTRG.4921.25.p9																						FALSE	0.01416	32399	1035	0.37048	8.5863	1	1	coding	LjG1.1_chr1	97043863	97135109	91247	-
MSTRG.4921.25	no gene overlaps	MSTRG.4921	MSTRG.4921.25.p1																						TRUE	0.9995	32399	1035	0.37048	8.5863	1	1	coding	LjG1.1_chr1	97043863	97135109	91247	-
MSTRG.4921.25	no gene overlaps	MSTRG.4921	MSTRG.4921.25.p7																						TRUE	0.98071	32399	1035	0.37048	8.5863	1	1	coding	LjG1.1_chr1	97043863	97135109	91247	-
MSTRG.4921.25	no gene overlaps	MSTRG.4921	MSTRG.4921.25.p5																						TRUE	0.99719	32399	1035	0.37048	8.5863	1	1	coding	LjG1.1_chr1	97043863	97135109	91247	-
MSTRG.4921.25	no gene overlaps	MSTRG.4921	MSTRG.4921.25.p4																						TRUE	0.99674	32399	1035	0.37048	8.5863	1	1	coding	LjG1.1_chr1	97043863	97135109	91247	-
MSTRG.4921.26	no gene overlaps	MSTRG.4921	MSTRG.4921.26.p2																						TRUE	0.98071	27999	1035	0.28719	8.5863	1	1	coding	LjG1.1_chr1	97043863	97135109	91247	-
MSTRG.4921.26	no gene overlaps	MSTRG.4921	MSTRG.4921.26.p1																						FALSE	8e-05	27999	1035	0.28719	8.5863	1	1	coding	LjG1.1_chr1	97043863	97135109	91247	-
MSTRG.4921.26	no gene overlaps	MSTRG.4921	MSTRG.4921.26.p4																						TRUE	0.9991	27999	1035	0.28719	8.5863	1	1	coding	LjG1.1_chr1	97043863	97135109	91247	-
MSTRG.4921.26	no gene overlaps	MSTRG.4921	MSTRG.4921.26.p8																						TRUE	0.99922	27999	1035	0.28719	8.5863	1	1	coding	LjG1.1_chr1	97043863	97135109	91247	-
MSTRG.4921.26	no gene overlaps	MSTRG.4921	MSTRG.4921.26.p7																						FALSE	0.00077	27999	1035	0.28719	8.5863	1	1	coding	LjG1.1_chr1	97043863	97135109	91247	-
MSTRG.4921.26	no gene overlaps	MSTRG.4921	MSTRG.4921.26.p9																						TRUE	0.99668	27999	1035	0.28719	8.5863	1	1	coding	LjG1.1_chr1	97043863	97135109	91247	-
MSTRG.4921.26	no gene overlaps	MSTRG.4921	MSTRG.4921.26.p5																						TRUE	0.99985	27999	1035	0.28719	8.5863	1	1	coding	LjG1.1_chr1	97043863	97135109	91247	-
MSTRG.4921.26	no gene overlaps	MSTRG.4921	MSTRG.4921.26.p3																						FALSE	0.01416	27999	1035	0.28719	8.5863	1	1	coding	LjG1.1_chr1	97043863	97135109	91247	-
MSTRG.4921.26	no gene overlaps	MSTRG.4921	MSTRG.4921.26.p6																						FALSE	0.0704	27999	1035	0.28719	8.5863	1	1	coding	LjG1.1_chr1	97043863	97135109	91247	-
MSTRG.4921.27	no gene overlaps	MSTRG.4921	MSTRG.4921.27.p5																						TRUE	0.99674	18484	1035	0.37825	8.5863	1	1	coding	LjG1.1_chr1	97043863	97135109	91247	-
MSTRG.4921.27	no gene overlaps	MSTRG.4921	MSTRG.4921.27.p1																						FALSE	0.88299	18484	1035	0.37825	8.5863	1	1	coding	LjG1.1_chr1	97043863	97135109	91247	-
MSTRG.4921.27	no gene overlaps	MSTRG.4921	MSTRG.4921.27.p3																						TRUE	0.91767	18484	1035	0.37825	8.5863	1	1	coding	LjG1.1_chr1	97043863	97135109	91247	-
MSTRG.4921.27	no gene overlaps	MSTRG.4921	MSTRG.4921.27.p2																						TRUE	0.99886	18484	1035	0.37825	8.5863	1	1	coding	LjG1.1_chr1	97043863	97135109	91247	-
MSTRG.4921.27	no gene overlaps	MSTRG.4921	MSTRG.4921.27.p4																						TRUE	0.99926	18484	1035	0.37825	8.5863	1	1	coding	LjG1.1_chr1	97043863	97135109	91247	-
MSTRG.4921.27	no gene overlaps	MSTRG.4921	MSTRG.4921.27.p7																						TRUE	0.9816	18484	1035	0.37825	8.5863	1	1	coding	LjG1.1_chr1	97043863	97135109	91247	-
MSTRG.4921.27	no gene overlaps	MSTRG.4921	MSTRG.4921.27.p6																						TRUE	0.98094	18484	1035	0.37825	8.5863	1	1	coding	LjG1.1_chr1	97043863	97135109	91247	-
MSTRG.4921.27	no gene overlaps	MSTRG.4921	MSTRG.4921.27.p8																						FALSE	0.01416	18484	1035	0.37825	8.5863	1	1	coding	LjG1.1_chr1	97043863	97135109	91247	-
MSTRG.4921.28	no gene overlaps	MSTRG.4921																									1908	69	0.33446	7.8934	1	0.0372801	noncoding	LjG1.1_chr1	97043863	97135109	91247	-
MSTRG.4921.29	no gene overlaps	MSTRG.4921	MSTRG.4921.29.p1																						TRUE	0.99926	12625	1011	0.38871	8.54066	1	1	coding	LjG1.1_chr1	97043863	97135109	91247	-
MSTRG.4921.29	no gene overlaps	MSTRG.4921	MSTRG.4921.29.p4																						FALSE	0.01416	12625	1011	0.38871	8.54066	1	1	coding	LjG1.1_chr1	97043863	97135109	91247	-
MSTRG.4921.29	no gene overlaps	MSTRG.4921	MSTRG.4921.29.p2																						TRUE	0.99674	12625	1011	0.38871	8.54066	1	1	coding	LjG1.1_chr1	97043863	97135109	91247	-
MSTRG.4921.29	no gene overlaps	MSTRG.4921	MSTRG.4921.29.p3																						TRUE	0.9816	12625	1011	0.38871	8.54066	1	1	coding	LjG1.1_chr1	97043863	97135109	91247	-
MSTRG.4921.3	weak gene overlap	MSTRG.4921	MSTRG.4921.3.p4																						TRUE	0.94654	21466	249	0.29676	9.73339	1	0.911955	coding	LjG1.1_chr1	97043863	97135109	91247	-
MSTRG.4921.3	weak gene overlap	MSTRG.4921	MSTRG.4921.3.p2																						FALSE	0.00406	21466	249	0.29676	9.73339	1	0.911955	coding	LjG1.1_chr1	97043863	97135109	91247	-
MSTRG.4921.3	weak gene overlap	MSTRG.4921	MSTRG.4921.3.p1																						TRUE	0.99973	21466	249	0.29676	9.73339	1	0.911955	coding	LjG1.1_chr1	97043863	97135109	91247	-
MSTRG.4921.3	weak gene overlap	MSTRG.4921	MSTRG.4921.3.p3																						FALSE	0.62629	21466	249	0.29676	9.73339	1	0.911955	coding	LjG1.1_chr1	97043863	97135109	91247	-
MSTRG.4921.30	no gene overlaps	MSTRG.4921	MSTRG.4921.30.p1																						TRUE	0.99817	2722	226	0.36401	9.4173	-1	0.225028	noncoding	LjG1.1_chr1	97043863	97135109	91247	-
MSTRG.4921.31	no gene overlaps	MSTRG.4921	MSTRG.4921.31.p3																						TRUE	0.99985	17486	1035	0.3182	8.5863	1	1	coding	LjG1.1_chr1	97043863	97135109	91247	-
MSTRG.4921.31	no gene overlaps	MSTRG.4921	MSTRG.4921.31.p1																						TRUE	0.9995	17486	1035	0.3182	8.5863	1	1	coding	LjG1.1_chr1	97043863	97135109	91247	-
MSTRG.4921.31	no gene overlaps	MSTRG.4921	MSTRG.4921.31.p2																						TRUE	0.99445	17486	1035	0.3182	8.5863	1	1	coding	LjG1.1_chr1	97043863	97135109	91247	-
MSTRG.4921.31	no gene overlaps	MSTRG.4921	MSTRG.4921.31.p4																						TRUE	0.98071	17486	1035	0.3182	8.5863	1	1	coding	LjG1.1_chr1	97043863	97135109	91247	-
MSTRG.4921.32	no gene overlaps	MSTRG.4921																									10607	352	0.27435	8.32746	-1	0.178028	noncoding	LjG1.1_chr1	97043863	97135109	91247	-
MSTRG.4921.33	no gene overlaps	MSTRG.4921																									9723	91	0.30305	6.52872	1	0.103149	noncoding	LjG1.1_chr1	97043863	97135109	91247	-
MSTRG.4921.4	LotjaGi1g1v0464200	MSTRG.4921	MSTRG.4921.4.p2																						TRUE	0.99973	4564	208	0.25289	9.69393	1	0.5	coding	LjG1.1_chr1	97043863	97135109	91247	-
MSTRG.4921.4	LotjaGi1g1v0464200	MSTRG.4921	MSTRG.4921.4.p1																						TRUE	0.97617	4564	208	0.25289	9.69393	1	0.5	coding	LjG1.1_chr1	97043863	97135109	91247	-
MSTRG.4922.1	no gene overlaps	MSTRG.4922																									6159	60	0.27133	6.21156	1	0.0379368	noncoding	LjG1.1_chr1	97150025	97156183	6159	-
MSTRG.4923.1	no gene overlaps	MSTRG.4923																									416	6	0.30066	8.52106	1	0.00311096	noncoding	LjG1.1_chr1	97180850	97184914	4065	+
MSTRG.4924.12	weak gene overlap	MSTRG.4924																									4317	57	0.27517	4.55499	1	0.0807101	noncoding	LjG1.1_chr1	97208652	97216075	7424	-
MSTRG.4924.2	LotjaGi1g1v0464600	MSTRG.4924	MSTRG.4924.2.p1																						TRUE	0.99999	3261	101	0.31027	6.74499	1	0.149934	noncoding	LjG1.1_chr1	97208652	97216075	7424	-
MSTRG.4924.3	LotjaGi1g1v0464600	MSTRG.4924																									4574	84	0.27517	5.83347	1	0.115005	noncoding	LjG1.1_chr1	97208652	97216075	7424	-
MSTRG.4924.5	LotjaGi1g1v0464600	MSTRG.4924																									3348	93	0.28498	8.42603	1	0.0716974	noncoding	LjG1.1_chr1	97208652	97216075	7424	-
MSTRG.4924.7	LotjaGi1g1v0464600	MSTRG.4924	MSTRG.4924.7.p1																						TRUE	0.99999	3053	101	0.32072	6.74499	1	0.161195	noncoding	LjG1.1_chr1	97208652	97216075	7424	-
MSTRG.4924.8	LotjaGi1g1v0464600	MSTRG.4924																									4208	84	0.27517	5.83347	1	0.115005	noncoding	LjG1.1_chr1	97208652	97216075	7424	-
MSTRG.4925.1	no gene overlaps	MSTRG.4925																									2470	5	0.25991	5.58775	1	0.00664378	noncoding	LjG1.1_chr1	97696335	97698804	2470	+
MSTRG.4926.1	multi-gene overlap	MSTRG.4926	MSTRG.4926.1.p4																						TRUE	0.99553	22118	635	0.36064	8.95919	1	1	coding	LjG1.1_chr1	97710681	97742729	32049	+
MSTRG.4926.1	multi-gene overlap	MSTRG.4926	MSTRG.4926.1.p8																						FALSE	0.16477	22118	635	0.36064	8.95919	1	1	coding	LjG1.1_chr1	97710681	97742729	32049	+
MSTRG.4926.1	multi-gene overlap	MSTRG.4926	MSTRG.4926.1.p1																						TRUE	0.99038	22118	635	0.36064	8.95919	1	1	coding	LjG1.1_chr1	97710681	97742729	32049	+
MSTRG.4926.1	multi-gene overlap	MSTRG.4926	MSTRG.4926.1.p10																						FALSE	0.05211	22118	635	0.36064	8.95919	1	1	coding	LjG1.1_chr1	97710681	97742729	32049	+
MSTRG.4926.1	multi-gene overlap	MSTRG.4926	MSTRG.4926.1.p3																						TRUE	0.98493	22118	635	0.36064	8.95919	1	1	coding	LjG1.1_chr1	97710681	97742729	32049	+
MSTRG.4926.1	multi-gene overlap	MSTRG.4926	MSTRG.4926.1.p9																						FALSE	0.02605	22118	635	0.36064	8.95919	1	1	coding	LjG1.1_chr1	97710681	97742729	32049	+
MSTRG.4926.1	multi-gene overlap	MSTRG.4926	MSTRG.4926.1.p2																						TRUE	0.93205	22118	635	0.36064	8.95919	1	1	coding	LjG1.1_chr1	97710681	97742729	32049	+
MSTRG.4926.1	multi-gene overlap	MSTRG.4926	MSTRG.4926.1.p7																						TRUE	0.99505	22118	635	0.36064	8.95919	1	1	coding	LjG1.1_chr1	97710681	97742729	32049	+
MSTRG.4926.1	multi-gene overlap	MSTRG.4926	MSTRG.4926.1.p6																						TRUE	0.99872	22118	635	0.36064	8.95919	1	1	coding	LjG1.1_chr1	97710681	97742729	32049	+
MSTRG.4926.1	multi-gene overlap	MSTRG.4926	MSTRG.4926.1.p5																						TRUE	0.99967	22118	635	0.36064	8.95919	1	1	coding	LjG1.1_chr1	97710681	97742729	32049	+
MSTRG.4926.11	no gene overlaps	MSTRG.4926	MSTRG.4926.11.p2																						TRUE	0.98493	9115	635	0.45016	8.95919	1	1	coding	LjG1.1_chr1	97710681	97742729	32049	+
MSTRG.4926.11	no gene overlaps	MSTRG.4926	MSTRG.4926.11.p4																						TRUE	0.99967	9115	635	0.45016	8.95919	1	1	coding	LjG1.1_chr1	97710681	97742729	32049	+
MSTRG.4926.11	no gene overlaps	MSTRG.4926	MSTRG.4926.11.p5																						TRUE	0.99872	9115	635	0.45016	8.95919	1	1	coding	LjG1.1_chr1	97710681	97742729	32049	+
MSTRG.4926.11	no gene overlaps	MSTRG.4926	MSTRG.4926.11.p1																						FALSE	0.05211	9115	635	0.45016	8.95919	1	1	coding	LjG1.1_chr1	97710681	97742729	32049	+
MSTRG.4926.11	no gene overlaps	MSTRG.4926	MSTRG.4926.11.p3																						TRUE	0.99553	9115	635	0.45016	8.95919	1	1	coding	LjG1.1_chr1	97710681	97742729	32049	+
MSTRG.4926.12	no gene overlaps	MSTRG.4926																									4004	98	0.26101	11.491	1	0.0771149	noncoding	LjG1.1_chr1	97710681	97742729	32049	+
MSTRG.4926.13	no gene overlaps	MSTRG.4926																									3995	98	0.26101	11.491	1	0.0771149	noncoding	LjG1.1_chr1	97710681	97742729	32049	+
MSTRG.4926.14	no gene overlaps	MSTRG.4926	MSTRG.4926.14.p5																						TRUE	0.99967	11911	635	0.40144	8.95919	1	1	coding	LjG1.1_chr1	97710681	97742729	32049	+
MSTRG.4926.14	no gene overlaps	MSTRG.4926	MSTRG.4926.14.p2																						FALSE	0.05211	11911	635	0.40144	8.95919	1	1	coding	LjG1.1_chr1	97710681	97742729	32049	+
MSTRG.4926.14	no gene overlaps	MSTRG.4926	MSTRG.4926.14.p6																						TRUE	0.99872	11911	635	0.40144	8.95919	1	1	coding	LjG1.1_chr1	97710681	97742729	32049	+
MSTRG.4926.14	no gene overlaps	MSTRG.4926	MSTRG.4926.14.p3																						TRUE	0.98493	11911	635	0.40144	8.95919	1	1	coding	LjG1.1_chr1	97710681	97742729	32049	+
MSTRG.4926.14	no gene overlaps	MSTRG.4926	MSTRG.4926.14.p4																						TRUE	0.99553	11911	635	0.40144	8.95919	1	1	coding	LjG1.1_chr1	97710681	97742729	32049	+
MSTRG.4926.14	no gene overlaps	MSTRG.4926	MSTRG.4926.14.p1																						FALSE	0.02605	11911	635	0.40144	8.95919	1	1	coding	LjG1.1_chr1	97710681	97742729	32049	+
MSTRG.4926.15	no gene overlaps	MSTRG.4926	MSTRG.4926.15.p4																						TRUE	0.99553	9322	635	0.43704	8.95919	1	1	coding	LjG1.1_chr1	97710681	97742729	32049	+
MSTRG.4926.15	no gene overlaps	MSTRG.4926	MSTRG.4926.15.p2																						FALSE	0.05211	9322	635	0.43704	8.95919	1	1	coding	LjG1.1_chr1	97710681	97742729	32049	+
MSTRG.4926.15	no gene overlaps	MSTRG.4926	MSTRG.4926.15.p3																						TRUE	0.98493	9322	635	0.43704	8.95919	1	1	coding	LjG1.1_chr1	97710681	97742729	32049	+
MSTRG.4926.15	no gene overlaps	MSTRG.4926	MSTRG.4926.15.p5																						TRUE	0.99967	9322	635	0.43704	8.95919	1	1	coding	LjG1.1_chr1	97710681	97742729	32049	+
MSTRG.4926.15	no gene overlaps	MSTRG.4926	MSTRG.4926.15.p1																						FALSE	0.02605	9322	635	0.43704	8.95919	1	1	coding	LjG1.1_chr1	97710681	97742729	32049	+
MSTRG.4926.15	no gene overlaps	MSTRG.4926	MSTRG.4926.15.p6																						TRUE	0.99872	9322	635	0.43704	8.95919	1	1	coding	LjG1.1_chr1	97710681	97742729	32049	+
MSTRG.4926.16	no gene overlaps	MSTRG.4926																									3661	83	0.27653	11.9251	1	0.0548946	noncoding	LjG1.1_chr1	97710681	97742729	32049	+
MSTRG.4926.17	no gene overlaps	MSTRG.4926	MSTRG.4926.17.p1																						FALSE	0.0723	8772	635	0.45244	8.95919	1	1	coding	LjG1.1_chr1	97710681	97742729	32049	+
MSTRG.4926.17	no gene overlaps	MSTRG.4926	MSTRG.4926.17.p6																						TRUE	0.99872	8772	635	0.45244	8.95919	1	1	coding	LjG1.1_chr1	97710681	97742729	32049	+
MSTRG.4926.17	no gene overlaps	MSTRG.4926	MSTRG.4926.17.p2																						FALSE	0.05211	8772	635	0.45244	8.95919	1	1	coding	LjG1.1_chr1	97710681	97742729	32049	+
MSTRG.4926.17	no gene overlaps	MSTRG.4926	MSTRG.4926.17.p4																						TRUE	0.99553	8772	635	0.45244	8.95919	1	1	coding	LjG1.1_chr1	97710681	97742729	32049	+
MSTRG.4926.17	no gene overlaps	MSTRG.4926	MSTRG.4926.17.p5																						TRUE	0.99967	8772	635	0.45244	8.95919	1	1	coding	LjG1.1_chr1	97710681	97742729	32049	+
MSTRG.4926.17	no gene overlaps	MSTRG.4926	MSTRG.4926.17.p3																						TRUE	0.98493	8772	635	0.45244	8.95919	1	1	coding	LjG1.1_chr1	97710681	97742729	32049	+
MSTRG.4926.18	no gene overlaps	MSTRG.4926																									4159	83	0.29279	11.9251	1	0.0531126	noncoding	LjG1.1_chr1	97710681	97742729	32049	+
MSTRG.4926.2	weak gene overlap	MSTRG.4926																									7057	98	0.26458	6.89073	1	0.125531	noncoding	LjG1.1_chr1	97710681	97742729	32049	+
MSTRG.4926.3	multi-gene overlap	MSTRG.4926	MSTRG.4926.3.p3																						TRUE	0.99038	8781	187	0.30688	6.29199	1	0.930936	coding	LjG1.1_chr1	97710681	97742729	32049	+
MSTRG.4926.3	multi-gene overlap	MSTRG.4926	MSTRG.4926.3.p2																						FALSE	0.16477	8781	187	0.30688	6.29199	1	0.930936	coding	LjG1.1_chr1	97710681	97742729	32049	+
MSTRG.4926.3	multi-gene overlap	MSTRG.4926	MSTRG.4926.3.p4		COG2050	Q9NPJ3		thiolester hydrolase activity	sp|Q9NPJ3|ACO13_HUMAN Acyl-coenzyme A thioesterase 13 OS=Homo sapiens OX=9606 GN=ACOT13 PE=1 SV=1		8.772E-08	6.341E-07		30.000	33.000		55	53		69	77		182	171	TRUE	0.96084	8781	187	0.30688	6.29199	1	0.930936	coding	LjG1.1_chr1	97710681	97742729	32049	+
MSTRG.4926.3	multi-gene overlap	MSTRG.4926	MSTRG.4926.3.p1																						FALSE	0.03145	8781	187	0.30688	6.29199	1	0.930936	coding	LjG1.1_chr1	97710681	97742729	32049	+
MSTRG.4926.4	multi-gene overlap	MSTRG.4926	MSTRG.4926.4.p4		2S1PY	Q58FX0		defense response	sp|Q58FX0|BAP2_ARATH BON1-associated protein 2 OS=Arabidopsis thaliana OX=3702 GN=BAP2 PE=1 SV=1		1.327E-47	4.027E-16		50.100	36.600		171	80		1	12		181	138	TRUE	0.93205	12988	187	0.27289	9.36308	1	0.506548	coding	LjG1.1_chr1	97710681	97742729	32049	+
MSTRG.4926.4	multi-gene overlap	MSTRG.4926	MSTRG.4926.4.p3																						TRUE	0.99038	12988	187	0.27289	9.36308	1	0.506548	coding	LjG1.1_chr1	97710681	97742729	32049	+
MSTRG.4926.4	multi-gene overlap	MSTRG.4926	MSTRG.4926.4.p1																						TRUE	0.99505	12988	187	0.27289	9.36308	1	0.506548	coding	LjG1.1_chr1	97710681	97742729	32049	+
MSTRG.4926.4	multi-gene overlap	MSTRG.4926	MSTRG.4926.4.p2																						FALSE	0.16477	12988	187	0.27289	9.36308	1	0.506548	coding	LjG1.1_chr1	97710681	97742729	32049	+
MSTRG.4926.5	multi-gene overlap	MSTRG.4926	MSTRG.4926.5.p2																						FALSE	0.16477	9579	187	0.27289	6.29199	1	0.888452	coding	LjG1.1_chr1	97710681	97742729	32049	+
MSTRG.4926.5	multi-gene overlap	MSTRG.4926	MSTRG.4926.5.p1																						TRUE	0.96084	9579	187	0.27289	6.29199	1	0.888452	coding	LjG1.1_chr1	97710681	97742729	32049	+
MSTRG.4926.5	multi-gene overlap	MSTRG.4926	MSTRG.4926.5.p3																						FALSE	0.03145	9579	187	0.27289	6.29199	1	0.888452	coding	LjG1.1_chr1	97710681	97742729	32049	+
MSTRG.4926.5	multi-gene overlap	MSTRG.4926	MSTRG.4926.5.p5																						TRUE	0.93205	9579	187	0.27289	6.29199	1	0.888452	coding	LjG1.1_chr1	97710681	97742729	32049	+
MSTRG.4926.5	multi-gene overlap	MSTRG.4926	MSTRG.4926.5.p4																						TRUE	0.99038	9579	187	0.27289	6.29199	1	0.888452	coding	LjG1.1_chr1	97710681	97742729	32049	+
MSTRG.4927.1	multi-gene overlap	MSTRG.4927	MSTRG.4927.1.p6																						TRUE	0.98344	38301	897	0.29244	5.68455	1	1	coding	LjG1.1_chr1	97732559	97777816	45258	-
MSTRG.4927.1	multi-gene overlap	MSTRG.4927	MSTRG.4927.1.p3																						TRUE	0.99848	38301	897	0.29244	5.68455	1	1	coding	LjG1.1_chr1	97732559	97777816	45258	-
MSTRG.4927.1	multi-gene overlap	MSTRG.4927	MSTRG.4927.1.p5																						TRUE	0.98019	38301	897	0.29244	5.68455	1	1	coding	LjG1.1_chr1	97732559	97777816	45258	-
MSTRG.4927.1	multi-gene overlap	MSTRG.4927	MSTRG.4927.1.p4																						TRUE	0.99232	38301	897	0.29244	5.68455	1	1	coding	LjG1.1_chr1	97732559	97777816	45258	-
MSTRG.4927.1	multi-gene overlap	MSTRG.4927	MSTRG.4927.1.p7																						TRUE	0.9945	38301	897	0.29244	5.68455	1	1	coding	LjG1.1_chr1	97732559	97777816	45258	-
MSTRG.4927.1	multi-gene overlap	MSTRG.4927	MSTRG.4927.1.p2																						TRUE	0.99969	38301	897	0.29244	5.68455	1	1	coding	LjG1.1_chr1	97732559	97777816	45258	-
MSTRG.4927.1	multi-gene overlap	MSTRG.4927	MSTRG.4927.1.p1																						FALSE	0.00029	38301	897	0.29244	5.68455	1	1	coding	LjG1.1_chr1	97732559	97777816	45258	-
MSTRG.4927.11	weak gene overlap	MSTRG.4927	MSTRG.4927.11.p2																						FALSE	0.00029	9321	185	0.31793	4.65701	1	0.984472	coding	LjG1.1_chr1	97732559	97777816	45258	-
MSTRG.4927.11	weak gene overlap	MSTRG.4927	MSTRG.4927.11.p1																						FALSE	0.83681	9321	185	0.31793	4.65701	1	0.984472	coding	LjG1.1_chr1	97732559	97777816	45258	-
MSTRG.4927.11	weak gene overlap	MSTRG.4927	MSTRG.4927.11.p3																						TRUE	0.99982	9321	185	0.31793	4.65701	1	0.984472	coding	LjG1.1_chr1	97732559	97777816	45258	-
MSTRG.4927.12	weak gene overlap	MSTRG.4927	MSTRG.4927.12.p1																						TRUE	0.91313	10130	216	0.31793	8.90316	1	0.922767	coding	LjG1.1_chr1	97732559	97777816	45258	-
MSTRG.4927.12	weak gene overlap	MSTRG.4927	MSTRG.4927.12.p2																						FALSE	0.00029	10130	216	0.31793	8.90316	1	0.922767	coding	LjG1.1_chr1	97732559	97777816	45258	-
MSTRG.4927.12	weak gene overlap	MSTRG.4927	MSTRG.4927.12.p3																						TRUE	0.99982	10130	216	0.31793	8.90316	1	0.922767	coding	LjG1.1_chr1	97732559	97777816	45258	-
MSTRG.4927.3	multi-gene overlap	MSTRG.4927	MSTRG.4927.3.p6																						TRUE	0.99232	27850	897	0.32982	5.68455	1	1	coding	LjG1.1_chr1	97732559	97777816	45258	-
MSTRG.4927.3	multi-gene overlap	MSTRG.4927	MSTRG.4927.3.p2																						TRUE	0.99969	27850	897	0.32982	5.68455	1	1	coding	LjG1.1_chr1	97732559	97777816	45258	-
MSTRG.4927.3	multi-gene overlap	MSTRG.4927	MSTRG.4927.3.p1																						TRUE	0.9945	27850	897	0.32982	5.68455	1	1	coding	LjG1.1_chr1	97732559	97777816	45258	-
MSTRG.4927.3	multi-gene overlap	MSTRG.4927	MSTRG.4927.3.p4																						TRUE	0.98019	27850	897	0.32982	5.68455	1	1	coding	LjG1.1_chr1	97732559	97777816	45258	-
MSTRG.4927.3	multi-gene overlap	MSTRG.4927	MSTRG.4927.3.p3																						FALSE	0.00029	27850	897	0.32982	5.68455	1	1	coding	LjG1.1_chr1	97732559	97777816	45258	-
MSTRG.4927.3	multi-gene overlap	MSTRG.4927	MSTRG.4927.3.p5																						TRUE	0.99848	27850	897	0.32982	5.68455	1	1	coding	LjG1.1_chr1	97732559	97777816	45258	-
MSTRG.4927.4	multi-gene overlap	MSTRG.4927	MSTRG.4927.4.p2																						TRUE	0.98019	30305	897	0.28334	5.68455	1	1	coding	LjG1.1_chr1	97732559	97777816	45258	-
MSTRG.4927.4	multi-gene overlap	MSTRG.4927	MSTRG.4927.4.p3																						FALSE	0.00029	30305	897	0.28334	5.68455	1	1	coding	LjG1.1_chr1	97732559	97777816	45258	-
MSTRG.4927.4	multi-gene overlap	MSTRG.4927	MSTRG.4927.4.p5																						TRUE	0.99232	30305	897	0.28334	5.68455	1	1	coding	LjG1.1_chr1	97732559	97777816	45258	-
MSTRG.4927.4	multi-gene overlap	MSTRG.4927	MSTRG.4927.4.p4																						TRUE	0.99848	30305	897	0.28334	5.68455	1	1	coding	LjG1.1_chr1	97732559	97777816	45258	-
MSTRG.4927.4	multi-gene overlap	MSTRG.4927	MSTRG.4927.4.p7																						TRUE	0.99969	30305	897	0.28334	5.68455	1	1	coding	LjG1.1_chr1	97732559	97777816	45258	-
MSTRG.4927.4	multi-gene overlap	MSTRG.4927	MSTRG.4927.4.p1																						TRUE	0.91313	30305	897	0.28334	5.68455	1	1	coding	LjG1.1_chr1	97732559	97777816	45258	-
MSTRG.4927.4	multi-gene overlap	MSTRG.4927	MSTRG.4927.4.p6																						TRUE	0.9992	30305	897	0.28334	5.68455	1	1	coding	LjG1.1_chr1	97732559	97777816	45258	-
MSTRG.4927.5	multi-gene overlap	MSTRG.4927	MSTRG.4927.5.p1																						TRUE	0.9945	26037	897	0.35372	5.68455	1	1	coding	LjG1.1_chr1	97732559	97777816	45258	-
MSTRG.4927.5	multi-gene overlap	MSTRG.4927	MSTRG.4927.5.p3																						TRUE	0.99848	26037	897	0.35372	5.68455	1	1	coding	LjG1.1_chr1	97732559	97777816	45258	-
MSTRG.4927.5	multi-gene overlap	MSTRG.4927	MSTRG.4927.5.p5																						TRUE	0.98019	26037	897	0.35372	5.68455	1	1	coding	LjG1.1_chr1	97732559	97777816	45258	-
MSTRG.4927.5	multi-gene overlap	MSTRG.4927	MSTRG.4927.5.p4																						TRUE	0.99232	26037	897	0.35372	5.68455	1	1	coding	LjG1.1_chr1	97732559	97777816	45258	-
MSTRG.4927.5	multi-gene overlap	MSTRG.4927	MSTRG.4927.5.p2																						FALSE	0.00029	26037	897	0.35372	5.68455	1	1	coding	LjG1.1_chr1	97732559	97777816	45258	-
MSTRG.4927.6	multi-gene overlap	MSTRG.4927	MSTRG.4927.6.p3																						TRUE	0.99848	22164	897	0.35757	5.68455	1	1	coding	LjG1.1_chr1	97732559	97777816	45258	-
MSTRG.4927.6	multi-gene overlap	MSTRG.4927	MSTRG.4927.6.p2																						FALSE	0.00029	22164	897	0.35757	5.68455	1	1	coding	LjG1.1_chr1	97732559	97777816	45258	-
MSTRG.4927.6	multi-gene overlap	MSTRG.4927	MSTRG.4927.6.p4																						TRUE	0.99232	22164	897	0.35757	5.68455	1	1	coding	LjG1.1_chr1	97732559	97777816	45258	-
MSTRG.4927.6	multi-gene overlap	MSTRG.4927	MSTRG.4927.6.p1																						TRUE	0.9945	22164	897	0.35757	5.68455	1	1	coding	LjG1.1_chr1	97732559	97777816	45258	-
MSTRG.4927.7	multi-gene overlap	MSTRG.4927	MSTRG.4927.7.p2																						FALSE	0.00029	20426	897	0.35757	5.68455	1	1	coding	LjG1.1_chr1	97732559	97777816	45258	-
MSTRG.4927.7	multi-gene overlap	MSTRG.4927	MSTRG.4927.7.p3																						TRUE	0.99848	20426	897	0.35757	5.68455	1	1	coding	LjG1.1_chr1	97732559	97777816	45258	-
MSTRG.4927.7	multi-gene overlap	MSTRG.4927	MSTRG.4927.7.p1																						TRUE	0.9945	20426	897	0.35757	5.68455	1	1	coding	LjG1.1_chr1	97732559	97777816	45258	-
MSTRG.4927.7	multi-gene overlap	MSTRG.4927	MSTRG.4927.7.p4																						TRUE	0.99232	20426	897	0.35757	5.68455	1	1	coding	LjG1.1_chr1	97732559	97777816	45258	-
MSTRG.4927.8	multi-gene overlap	MSTRG.4927	MSTRG.4927.8.p2																						FALSE	0.00029	15663	897	0.32161	5.68455	1	1	coding	LjG1.1_chr1	97732559	97777816	45258	-
MSTRG.4927.8	multi-gene overlap	MSTRG.4927	MSTRG.4927.8.p4																						TRUE	0.99848	15663	897	0.32161	5.68455	1	1	coding	LjG1.1_chr1	97732559	97777816	45258	-
MSTRG.4927.8	multi-gene overlap	MSTRG.4927	MSTRG.4927.8.p3																						TRUE	0.99232	15663	897	0.32161	5.68455	1	1	coding	LjG1.1_chr1	97732559	97777816	45258	-
MSTRG.4927.8	multi-gene overlap	MSTRG.4927	MSTRG.4927.8.p1																						TRUE	0.9945	15663	897	0.32161	5.68455	1	1	coding	LjG1.1_chr1	97732559	97777816	45258	-
MSTRG.4929.1	no gene overlaps	MSTRG.4929	MSTRG.4929.1.p3																						TRUE	0.99786	12756	798	0.33808	9.20939	1	1	coding	LjG1.1_chr1	97780138	97792893	12756	-
MSTRG.4929.1	no gene overlaps	MSTRG.4929	MSTRG.4929.1.p5																						TRUE	0.99939	12756	798	0.33808	9.20939	1	1	coding	LjG1.1_chr1	97780138	97792893	12756	-
MSTRG.4929.1	no gene overlaps	MSTRG.4929	MSTRG.4929.1.p4																						TRUE	0.99942	12756	798	0.33808	9.20939	1	1	coding	LjG1.1_chr1	97780138	97792893	12756	-
MSTRG.4929.1	no gene overlaps	MSTRG.4929	MSTRG.4929.1.p1																						TRUE	0.98671	12756	798	0.33808	9.20939	1	1	coding	LjG1.1_chr1	97780138	97792893	12756	-
MSTRG.4929.1	no gene overlaps	MSTRG.4929	MSTRG.4929.1.p2																						TRUE	0.99936	12756	798	0.33808	9.20939	1	1	coding	LjG1.1_chr1	97780138	97792893	12756	-
MSTRG.493.1	weak gene overlap	MSTRG.493	MSTRG.493.1.p2																						TRUE	0.99951	16016	506	0.2921	5.83597	1	1	coding	LjG1.1_chr1	5397589	5416775	19187	+
MSTRG.493.1	weak gene overlap	MSTRG.493	MSTRG.493.1.p3																						TRUE	0.99573	16016	506	0.2921	5.83597	1	1	coding	LjG1.1_chr1	5397589	5416775	19187	+
MSTRG.493.1	weak gene overlap	MSTRG.493	MSTRG.493.1.p4																						FALSE	0.85754	16016	506	0.2921	5.83597	1	1	coding	LjG1.1_chr1	5397589	5416775	19187	+
MSTRG.493.1	weak gene overlap	MSTRG.493	MSTRG.493.1.p1																						TRUE	0.99789	16016	506	0.2921	5.83597	1	1	coding	LjG1.1_chr1	5397589	5416775	19187	+
MSTRG.4930.1	weak gene overlap	MSTRG.4930	MSTRG.4930.1.p6																						FALSE	0.46035	28365	399	0.28562	5.59486	1	0.999997	coding	LjG1.1_chr1	97793228	97824828	31601	-
MSTRG.4930.1	weak gene overlap	MSTRG.4930	MSTRG.4930.1.p5																						TRUE	0.98478	28365	399	0.28562	5.59486	1	0.999997	coding	LjG1.1_chr1	97793228	97824828	31601	-
MSTRG.4930.1	weak gene overlap	MSTRG.4930	MSTRG.4930.1.p7																						TRUE	0.99961	28365	399	0.28562	5.59486	1	0.999997	coding	LjG1.1_chr1	97793228	97824828	31601	-
MSTRG.4930.1	weak gene overlap	MSTRG.4930	MSTRG.4930.1.p3																						TRUE	0.98652	28365	399	0.28562	5.59486	1	0.999997	coding	LjG1.1_chr1	97793228	97824828	31601	-
MSTRG.4930.1	weak gene overlap	MSTRG.4930	MSTRG.4930.1.p2																						TRUE	0.99214	28365	399	0.28562	5.59486	1	0.999997	coding	LjG1.1_chr1	97793228	97824828	31601	-
MSTRG.4930.1	weak gene overlap	MSTRG.4930	MSTRG.4930.1.p4																						FALSE	0.40969	28365	399	0.28562	5.59486	1	0.999997	coding	LjG1.1_chr1	97793228	97824828	31601	-
MSTRG.4930.1	weak gene overlap	MSTRG.4930	MSTRG.4930.1.p8																						TRUE	0.94404	28365	399	0.28562	5.59486	1	0.999997	coding	LjG1.1_chr1	97793228	97824828	31601	-
MSTRG.4930.1	weak gene overlap	MSTRG.4930	MSTRG.4930.1.p1																						TRUE	0.99899	28365	399	0.28562	5.59486	1	0.999997	coding	LjG1.1_chr1	97793228	97824828	31601	-
MSTRG.4930.1	weak gene overlap	MSTRG.4930	MSTRG.4930.1.p9																						TRUE	0.96591	28365	399	0.28562	5.59486	1	0.999997	coding	LjG1.1_chr1	97793228	97824828	31601	-
MSTRG.4931.1	weak gene overlap	MSTRG.4931	MSTRG.4931.1.p4																						TRUE	0.99467	9611	383	0.3208	8.26254	1	0.999956	coding	LjG1.1_chr1	97832958	97843834	10877	-
MSTRG.4931.1	weak gene overlap	MSTRG.4931	MSTRG.4931.1.p1																						TRUE	0.99786	9611	383	0.3208	8.26254	1	0.999956	coding	LjG1.1_chr1	97832958	97843834	10877	-
MSTRG.4931.1	weak gene overlap	MSTRG.4931	MSTRG.4931.1.p2																						FALSE	0.00829	9611	383	0.3208	8.26254	1	0.999956	coding	LjG1.1_chr1	97832958	97843834	10877	-
MSTRG.4931.1	weak gene overlap	MSTRG.4931	MSTRG.4931.1.p3																						FALSE	0.03983	9611	383	0.3208	8.26254	1	0.999956	coding	LjG1.1_chr1	97832958	97843834	10877	-
MSTRG.4931.2	weak gene overlap	MSTRG.4931	MSTRG.4931.2.p4																						TRUE	0.99467	10124	347	0.26189	8.70899	1	0.991568	coding	LjG1.1_chr1	97832958	97843834	10877	-
MSTRG.4931.2	weak gene overlap	MSTRG.4931	MSTRG.4931.2.p2																						FALSE	0.03983	10124	347	0.26189	8.70899	1	0.991568	coding	LjG1.1_chr1	97832958	97843834	10877	-
MSTRG.4931.2	weak gene overlap	MSTRG.4931	MSTRG.4931.2.p1																						TRUE	0.99753	10124	347	0.26189	8.70899	1	0.991568	coding	LjG1.1_chr1	97832958	97843834	10877	-
MSTRG.4931.2	weak gene overlap	MSTRG.4931	MSTRG.4931.2.p3																						FALSE	0.00829	10124	347	0.26189	8.70899	1	0.991568	coding	LjG1.1_chr1	97832958	97843834	10877	-
MSTRG.4931.3	LotjaGi1g1v0468100	MSTRG.4931	MSTRG.4931.3.p3																						TRUE	0.99467	5801	383	0.41157	8.26254	1	1	coding	LjG1.1_chr1	97832958	97843834	10877	-
MSTRG.4931.3	LotjaGi1g1v0468100	MSTRG.4931	MSTRG.4931.3.p1																						FALSE	0.03983	5801	383	0.41157	8.26254	1	1	coding	LjG1.1_chr1	97832958	97843834	10877	-
MSTRG.4931.3	LotjaGi1g1v0468100	MSTRG.4931	MSTRG.4931.3.p2																						TRUE	0.99786	5801	383	0.41157	8.26254	1	1	coding	LjG1.1_chr1	97832958	97843834	10877	-
MSTRG.4932.10	weak gene overlap	MSTRG.4932	MSTRG.4932.10.p3																						TRUE	0.95799	15152	436	0.29367	5.06574	1	1	coding	LjG1.1_chr1	97848392	97903874	55483	-
MSTRG.4932.10	weak gene overlap	MSTRG.4932	MSTRG.4932.10.p1																						FALSE	0.23697	15152	436	0.29367	5.06574	1	1	coding	LjG1.1_chr1	97848392	97903874	55483	-
MSTRG.4932.10	weak gene overlap	MSTRG.4932	MSTRG.4932.10.p2																						FALSE	0.00272	15152	436	0.29367	5.06574	1	1	coding	LjG1.1_chr1	97848392	97903874	55483	-
MSTRG.4932.11	weak gene overlap	MSTRG.4932	MSTRG.4932.11.p3																						TRUE	0.97501	14715	543	0.32886	5.60475	1	1	coding	LjG1.1_chr1	97848392	97903874	55483	-
MSTRG.4932.11	weak gene overlap	MSTRG.4932	MSTRG.4932.11.p1																						FALSE	0.23697	14715	543	0.32886	5.60475	1	1	coding	LjG1.1_chr1	97848392	97903874	55483	-
MSTRG.4932.11	weak gene overlap	MSTRG.4932	MSTRG.4932.11.p2																						FALSE	0.00272	14715	543	0.32886	5.60475	1	1	coding	LjG1.1_chr1	97848392	97903874	55483	-
MSTRG.4932.2	multi-gene overlap	MSTRG.4932	MSTRG.4932.2.p1																						FALSE	0.23697	52268	612	0.28467	5.90144	1	1	coding	LjG1.1_chr1	97848392	97903874	55483	-
MSTRG.4932.2	multi-gene overlap	MSTRG.4932	MSTRG.4932.2.p6																						FALSE	0.0351	52268	612	0.28467	5.90144	1	1	coding	LjG1.1_chr1	97848392	97903874	55483	-
MSTRG.4932.2	multi-gene overlap	MSTRG.4932	MSTRG.4932.2.p9																						TRUE	0.99787	52268	612	0.28467	5.90144	1	1	coding	LjG1.1_chr1	97848392	97903874	55483	-
MSTRG.4932.2	multi-gene overlap	MSTRG.4932	MSTRG.4932.2.p4																						TRUE	0.98274	52268	612	0.28467	5.90144	1	1	coding	LjG1.1_chr1	97848392	97903874	55483	-
MSTRG.4932.2	multi-gene overlap	MSTRG.4932	MSTRG.4932.2.p5																						FALSE	0.78071	52268	612	0.28467	5.90144	1	1	coding	LjG1.1_chr1	97848392	97903874	55483	-
MSTRG.4932.2	multi-gene overlap	MSTRG.4932	MSTRG.4932.2.p2																						FALSE	0.00272	52268	612	0.28467	5.90144	1	1	coding	LjG1.1_chr1	97848392	97903874	55483	-
MSTRG.4932.2	multi-gene overlap	MSTRG.4932	MSTRG.4932.2.p7																						TRUE	0.99178	52268	612	0.28467	5.90144	1	1	coding	LjG1.1_chr1	97848392	97903874	55483	-
MSTRG.4932.2	multi-gene overlap	MSTRG.4932	MSTRG.4932.2.p8																						FALSE	0.14318	52268	612	0.28467	5.90144	1	1	coding	LjG1.1_chr1	97848392	97903874	55483	-
MSTRG.4932.2	multi-gene overlap	MSTRG.4932	MSTRG.4932.2.p3																						FALSE	0.00256	52268	612	0.28467	5.90144	1	1	coding	LjG1.1_chr1	97848392	97903874	55483	-
MSTRG.4932.5	weak gene overlap	MSTRG.4932	MSTRG.4932.5.p1																						TRUE	0.97381	5272	244	0.33906	8.73941	1	0.988986	coding	LjG1.1_chr1	97848392	97903874	55483	-
MSTRG.4932.5	weak gene overlap	MSTRG.4932	MSTRG.4932.5.p3																						TRUE	0.99983	5272	244	0.33906	8.73941	1	0.988986	coding	LjG1.1_chr1	97848392	97903874	55483	-
MSTRG.4932.5	weak gene overlap	MSTRG.4932	MSTRG.4932.5.p2																						FALSE	0.00063	5272	244	0.33906	8.73941	1	0.988986	coding	LjG1.1_chr1	97848392	97903874	55483	-
MSTRG.4933.1	weak gene overlap	MSTRG.4933	MSTRG.4933.1.p4																						TRUE	0.959	29732	344	0.29595	9.44115	1	0.996194	coding	LjG1.1_chr1	97859129	97889032	29904	+
MSTRG.4933.1	weak gene overlap	MSTRG.4933	MSTRG.4933.1.p3																						TRUE	0.9989	29732	344	0.29595	9.44115	1	0.996194	coding	LjG1.1_chr1	97859129	97889032	29904	+
MSTRG.4933.1	weak gene overlap	MSTRG.4933	MSTRG.4933.1.p2																						TRUE	0.98119	29732	344	0.29595	9.44115	1	0.996194	coding	LjG1.1_chr1	97859129	97889032	29904	+
MSTRG.4933.1	weak gene overlap	MSTRG.4933	MSTRG.4933.1.p1																						FALSE	0.5641	29732	344	0.29595	9.44115	1	0.996194	coding	LjG1.1_chr1	97859129	97889032	29904	+
MSTRG.4933.2	weak gene overlap	MSTRG.4933	MSTRG.4933.2.p4																						TRUE	0.959	29790	344	0.29595	9.44115	1	0.996194	coding	LjG1.1_chr1	97859129	97889032	29904	+
MSTRG.4933.2	weak gene overlap	MSTRG.4933	MSTRG.4933.2.p1																						FALSE	0.5641	29790	344	0.29595	9.44115	1	0.996194	coding	LjG1.1_chr1	97859129	97889032	29904	+
MSTRG.4933.2	weak gene overlap	MSTRG.4933	MSTRG.4933.2.p3																						TRUE	0.98119	29790	344	0.29595	9.44115	1	0.996194	coding	LjG1.1_chr1	97859129	97889032	29904	+
MSTRG.4933.2	weak gene overlap	MSTRG.4933	MSTRG.4933.2.p2																						TRUE	0.9989	29790	344	0.29595	9.44115	1	0.996194	coding	LjG1.1_chr1	97859129	97889032	29904	+
MSTRG.4933.4	no gene overlaps	MSTRG.4933	MSTRG.4933.4.p2																						TRUE	0.9989	15179	344	0.29607	9.44115	1	0.99622	coding	LjG1.1_chr1	97859129	97889032	29904	+
MSTRG.4933.4	no gene overlaps	MSTRG.4933	MSTRG.4933.4.p1																						TRUE	0.98119	15179	344	0.29607	9.44115	1	0.99622	coding	LjG1.1_chr1	97859129	97889032	29904	+
MSTRG.4933.4	no gene overlaps	MSTRG.4933	MSTRG.4933.4.p3																						TRUE	0.959	15179	344	0.29607	9.44115	1	0.99622	coding	LjG1.1_chr1	97859129	97889032	29904	+
MSTRG.4933.5	no gene overlaps	MSTRG.4933	MSTRG.4933.5.p2																						FALSE	0.11383	2032	210	0.39598	6.72226	1	0.997325	coding	LjG1.1_chr1	97859129	97889032	29904	+
MSTRG.4933.5	no gene overlaps	MSTRG.4933	MSTRG.4933.5.p1		2R2CW						5.318E-04			37.900			44			146			209		TRUE	0.9989	2032	210	0.39598	6.72226	1	0.997325	coding	LjG1.1_chr1	97859129	97889032	29904	+
MSTRG.4933.6	no gene overlaps	MSTRG.4933	MSTRG.4933.6.p2																						TRUE	0.9989	14786	344	0.29607	9.44115	1	0.99622	coding	LjG1.1_chr1	97859129	97889032	29904	+
MSTRG.4933.6	no gene overlaps	MSTRG.4933	MSTRG.4933.6.p3																						TRUE	0.959	14786	344	0.29607	9.44115	1	0.99622	coding	LjG1.1_chr1	97859129	97889032	29904	+
MSTRG.4933.6	no gene overlaps	MSTRG.4933	MSTRG.4933.6.p1																						TRUE	0.98119	14786	344	0.29607	9.44115	1	0.99622	coding	LjG1.1_chr1	97859129	97889032	29904	+
MSTRG.4933.7	no gene overlaps	MSTRG.4933	MSTRG.4933.7.p1																						TRUE	0.959	13729	344	0.29607	9.44115	1	0.99622	coding	LjG1.1_chr1	97859129	97889032	29904	+
MSTRG.4933.7	no gene overlaps	MSTRG.4933	MSTRG.4933.7.p2																						TRUE	0.98119	13729	344	0.29607	9.44115	1	0.99622	coding	LjG1.1_chr1	97859129	97889032	29904	+
MSTRG.4934.1	LotjaGi1g1v0468500_LC	MSTRG.4934	MSTRG.4934.1.p1																						FALSE	0.15609	3463	129	0.30203	9.58576	1	0.217822	noncoding	LjG1.1_chr1	97906793	97911614	4822	+
MSTRG.4936.1	weak gene overlap	MSTRG.4936	MSTRG.4936.1.p2																						FALSE	0.03226	13339	279	0.25289	4.40669	1	0.999794	coding	LjG1.1_chr1	97931843	97946699	14857	+
MSTRG.4936.1	weak gene overlap	MSTRG.4936	MSTRG.4936.1.p3																						FALSE	0.17447	13339	279	0.25289	4.40669	1	0.999794	coding	LjG1.1_chr1	97931843	97946699	14857	+
MSTRG.4936.1	weak gene overlap	MSTRG.4936	MSTRG.4936.1.p4																						FALSE	0.00159	13339	279	0.25289	4.40669	1	0.999794	coding	LjG1.1_chr1	97931843	97946699	14857	+
MSTRG.4936.1	weak gene overlap	MSTRG.4936	MSTRG.4936.1.p1																						TRUE	0.98624	13339	279	0.25289	4.40669	1	0.999794	coding	LjG1.1_chr1	97931843	97946699	14857	+
MSTRG.4936.13	weak gene overlap	MSTRG.4936	MSTRG.4936.13.p1																						FALSE	0.8754	8694	205	0.30135	10.3197	1	0.690344	coding	LjG1.1_chr1	97931843	97946699	14857	+
MSTRG.4936.13	weak gene overlap	MSTRG.4936	MSTRG.4936.13.p4																						FALSE	0.17447	8694	205	0.30135	10.3197	1	0.690344	coding	LjG1.1_chr1	97931843	97946699	14857	+
MSTRG.4936.13	weak gene overlap	MSTRG.4936	MSTRG.4936.13.p2		2QRFZ	Q8LG03			sp|Q8LG03|FB345_ARATH F-box protein At4g00755 OS=Arabidopsis thaliana OX=3702 GN=At4g00755 PE=2 SV=1		1.161E-53	1.327E-37		53.000	43.600		188	142		2	2		159	164	TRUE	0.98105	8694	205	0.30135	10.3197	1	0.690344	coding	LjG1.1_chr1	97931843	97946699	14857	+
MSTRG.4936.13	weak gene overlap	MSTRG.4936	MSTRG.4936.13.p3																						FALSE	0.03226	8694	205	0.30135	10.3197	1	0.690344	coding	LjG1.1_chr1	97931843	97946699	14857	+
MSTRG.4936.2	weak gene overlap	MSTRG.4936	MSTRG.4936.2.p1																						TRUE	0.97048	10025	367	0.32445	4.60267	1	1	coding	LjG1.1_chr1	97931843	97946699	14857	+
MSTRG.4936.2	weak gene overlap	MSTRG.4936	MSTRG.4936.2.p2																						FALSE	0.03226	10025	367	0.32445	4.60267	1	1	coding	LjG1.1_chr1	97931843	97946699	14857	+
MSTRG.4936.2	weak gene overlap	MSTRG.4936	MSTRG.4936.2.p3																						FALSE	0.17447	10025	367	0.32445	4.60267	1	1	coding	LjG1.1_chr1	97931843	97946699	14857	+
MSTRG.4936.3	weak gene overlap	MSTRG.4936	MSTRG.4936.3.p3																						FALSE	0.17447	10479	367	0.30135	4.60267	1	0.999999	coding	LjG1.1_chr1	97931843	97946699	14857	+
MSTRG.4936.3	weak gene overlap	MSTRG.4936	MSTRG.4936.3.p1																						TRUE	0.97048	10479	367	0.30135	4.60267	1	0.999999	coding	LjG1.1_chr1	97931843	97946699	14857	+
MSTRG.4936.3	weak gene overlap	MSTRG.4936	MSTRG.4936.3.p2																						FALSE	0.03226	10479	367	0.30135	4.60267	1	0.999999	coding	LjG1.1_chr1	97931843	97946699	14857	+
MSTRG.4936.3	weak gene overlap	MSTRG.4936	MSTRG.4936.3.p4																						FALSE	0.00159	10479	367	0.30135	4.60267	1	0.999999	coding	LjG1.1_chr1	97931843	97946699	14857	+
MSTRG.4936.4	weak gene overlap	MSTRG.4936	MSTRG.4936.4.p1																						TRUE	0.98624	11417	279	0.28159	4.40669	1	0.99985	coding	LjG1.1_chr1	97931843	97946699	14857	+
MSTRG.4936.4	weak gene overlap	MSTRG.4936	MSTRG.4936.4.p2																						FALSE	0.03226	11417	279	0.28159	4.40669	1	0.99985	coding	LjG1.1_chr1	97931843	97946699	14857	+
MSTRG.4936.4	weak gene overlap	MSTRG.4936	MSTRG.4936.4.p3																						FALSE	0.17447	11417	279	0.28159	4.40669	1	0.99985	coding	LjG1.1_chr1	97931843	97946699	14857	+
MSTRG.4936.5	weak gene overlap	MSTRG.4936	MSTRG.4936.5.p4																						FALSE	0.17447	12613	205	0.27517	10.3197	1	0.520343	coding	LjG1.1_chr1	97931843	97946699	14857	+
MSTRG.4936.5	weak gene overlap	MSTRG.4936	MSTRG.4936.5.p1																						FALSE	0.8754	12613	205	0.27517	10.3197	1	0.520343	coding	LjG1.1_chr1	97931843	97946699	14857	+
MSTRG.4936.5	weak gene overlap	MSTRG.4936	MSTRG.4936.5.p3																						FALSE	0.03226	12613	205	0.27517	10.3197	1	0.520343	coding	LjG1.1_chr1	97931843	97946699	14857	+
MSTRG.4936.5	weak gene overlap	MSTRG.4936	MSTRG.4936.5.p2																						FALSE	0.00159	12613	205	0.27517	10.3197	1	0.520343	coding	LjG1.1_chr1	97931843	97946699	14857	+
MSTRG.4936.6	weak gene overlap	MSTRG.4936	MSTRG.4936.6.p2																						FALSE	0.8754	9298	205	0.27517	10.3197	1	0.520343	coding	LjG1.1_chr1	97931843	97946699	14857	+
MSTRG.4936.6	weak gene overlap	MSTRG.4936	MSTRG.4936.6.p5																						FALSE	0.17447	9298	205	0.27517	10.3197	1	0.520343	coding	LjG1.1_chr1	97931843	97946699	14857	+
MSTRG.4936.6	weak gene overlap	MSTRG.4936	MSTRG.4936.6.p3																						TRUE	0.98105	9298	205	0.27517	10.3197	1	0.520343	coding	LjG1.1_chr1	97931843	97946699	14857	+
MSTRG.4936.6	weak gene overlap	MSTRG.4936	MSTRG.4936.6.p4																						FALSE	0.03226	9298	205	0.27517	10.3197	1	0.520343	coding	LjG1.1_chr1	97931843	97946699	14857	+
MSTRG.4936.6	weak gene overlap	MSTRG.4936	MSTRG.4936.6.p1																						FALSE	0.00159	9298	205	0.27517	10.3197	1	0.520343	coding	LjG1.1_chr1	97931843	97946699	14857	+
MSTRG.4937.2	weak gene overlap	MSTRG.4937	MSTRG.4937.2.p4																						TRUE	0.90594	18341	253	0.30777	8.65812	1	0.97548	coding	LjG1.1_chr1	97950344	97972478	22135	-
MSTRG.4937.2	weak gene overlap	MSTRG.4937	MSTRG.4937.2.p1																						FALSE	0.04616	18341	253	0.30777	8.65812	1	0.97548	coding	LjG1.1_chr1	97950344	97972478	22135	-
MSTRG.4937.2	weak gene overlap	MSTRG.4937	MSTRG.4937.2.p3																						TRUE	0.92839	18341	253	0.30777	8.65812	1	0.97548	coding	LjG1.1_chr1	97950344	97972478	22135	-
MSTRG.4937.2	weak gene overlap	MSTRG.4937	MSTRG.4937.2.p2																						FALSE	0.01228	18341	253	0.30777	8.65812	1	0.97548	coding	LjG1.1_chr1	97950344	97972478	22135	-
MSTRG.494.1	no gene overlaps	MSTRG.494	MSTRG.494.1.p1																						FALSE	0.02579	17010	147	0.36306	9.78155	1	0.642411	coding	LjG1.1_chr1	5419795	5436925	17131	+
MSTRG.494.1	no gene overlaps	MSTRG.494	MSTRG.494.1.p4																						FALSE	0.02729	17010	147	0.36306	9.78155	1	0.642411	coding	LjG1.1_chr1	5419795	5436925	17131	+
MSTRG.494.1	no gene overlaps	MSTRG.494	MSTRG.494.1.p3																						TRUE	0.99998	17010	147	0.36306	9.78155	1	0.642411	coding	LjG1.1_chr1	5419795	5436925	17131	+
MSTRG.494.1	no gene overlaps	MSTRG.494	MSTRG.494.1.p2																						FALSE	0.00261	17010	147	0.36306	9.78155	1	0.642411	coding	LjG1.1_chr1	5419795	5436925	17131	+
MSTRG.494.2	no gene overlaps	MSTRG.494	MSTRG.494.2.p1																						FALSE	0.02579	3710	146	0.40406	8.2392	1	0.8556	coding	LjG1.1_chr1	5419795	5436925	17131	+
MSTRG.4943.1	weak gene overlap	MSTRG.4943																									9260	88	0.25289	6.95177	1	0.098821	noncoding	LjG1.1_chr1	97999251	98009464	10214	+
MSTRG.4943.2	weak gene overlap	MSTRG.4943																									7974	88	0.2675	6.95177	1	0.0851194	noncoding	LjG1.1_chr1	97999251	98009464	10214	+
MSTRG.4943.3	weak gene overlap	MSTRG.4943																									4774	88	0.29374	6.95177	1	0.0785159	noncoding	LjG1.1_chr1	97999251	98009464	10214	+
MSTRG.4947.1	no gene overlaps	MSTRG.4947																									357	0	0.39033	0	-1	0.00283495	noncoding	LjG1.1_chr1	98033665	98034021	357	+
MSTRG.495.1	no gene overlaps	MSTRG.495	MSTRG.495.1.p1	PF12547.13	2QT3J	Q9FHG4	Ataxin-1 like family	defense response to oomycetes	sp|Q9FHG4|LRKS7_ARATH Probable L-type lectin-domain containing receptor kinase S.7 OS=Arabidopsis thaliana OX=3702 GN=LECRKS7 PE=2 SV=1	5.849E-10	1.202E-70	4.375E-55	41.700	86.500	72.400	56	235	191	29	1	1	100	129	128	TRUE	0.99584	1692	144	0.36826	5.70291	1	0.876979	coding	LjG1.1_chr1	5436993	5438802	1810	+
MSTRG.4950.1	LotjaGi1g1v0471000	MSTRG.4950	MSTRG.4950.1.p1																						TRUE	0.99711	3146	297	0.43132	6.78342	1	0.999995	coding	LjG1.1_chr1	98132316	98140700	8385	-
MSTRG.4950.3	LotjaGi1g1v0471000	MSTRG.4950	MSTRG.4950.3.p1																						TRUE	0.99374	1853	272	0.43785	6.22048	1	0.999987	coding	LjG1.1_chr1	98132316	98140700	8385	-
MSTRG.4950.5	LotjaGi1g1v0471000	MSTRG.4950	MSTRG.4950.5.p1																						TRUE	0.9798	2741	205	0.42158	9.64732	1	0.993685	coding	LjG1.1_chr1	98132316	98140700	8385	-
MSTRG.4950.6	LotjaGi1g1v0471000	MSTRG.4950	MSTRG.4950.6.p1																						TRUE	0.98192	4173	160	0.30387	9.72024	1	0.434736	noncoding	LjG1.1_chr1	98132316	98140700	8385	-
MSTRG.4950.7	LotjaGi1g1v0471000	MSTRG.4950	MSTRG.4950.7.p1																						TRUE	0.98192	4989	160	0.32771	9.72024	1	0.571111	coding	LjG1.1_chr1	98132316	98140700	8385	-
MSTRG.4950.8	LotjaGi1g1v0471000	MSTRG.4950	MSTRG.4950.8.p1																						TRUE	0.97895	2825	162	0.33646	10.0746	1	0.614019	coding	LjG1.1_chr1	98132316	98140700	8385	-
MSTRG.4950.9	LotjaGi1g1v0471000	MSTRG.4950	MSTRG.4950.9.p1																						TRUE	0.9798	2126	205	0.42785	9.64732	1	0.994821	coding	LjG1.1_chr1	98132316	98140700	8385	-
MSTRG.4951.1	weak gene overlap	MSTRG.4951	MSTRG.4951.1.p1																						FALSE	0.03431	12978	129	0.3118	9.24433	1	0.254392	noncoding	LjG1.1_chr1	98138533	98161261	22729	+
MSTRG.4951.2	weak gene overlap	MSTRG.4951	MSTRG.4951.2.p1	PF03108.21, PF10551.15, PF03108.21, PF10551.15	2QU1T		MuDR family transposase, MULE transposase domain, MuDR family transposase, MULE transposase domain			5.024E-10, 5.024E-10, 5.024E-10, 5.024E-10	6.297E-78		54.200, 43.400, 54.200, 43.400	51.900		62, 62, 62, 62	278		318, 509, 318, 509	298		373, 582, 373, 582	581		TRUE	0.97195	9010	622	0.38517	5.24382	1	1	coding	LjG1.1_chr1	98138533	98161261	22729	+
MSTRG.4951.2	weak gene overlap	MSTRG.4951	MSTRG.4951.2.p2																						TRUE	0.91276	9010	622	0.38517	5.24382	1	1	coding	LjG1.1_chr1	98138533	98161261	22729	+
MSTRG.4951.2	weak gene overlap	MSTRG.4951	MSTRG.4951.2.p3																						FALSE	0.29907	9010	622	0.38517	5.24382	1	1	coding	LjG1.1_chr1	98138533	98161261	22729	+
MSTRG.4951.3	weak gene overlap	MSTRG.4951	MSTRG.4951.3.p2																						TRUE	0.97195	13376	622	0.32547	5.24382	1	1	coding	LjG1.1_chr1	98138533	98161261	22729	+
MSTRG.4951.3	weak gene overlap	MSTRG.4951	MSTRG.4951.3.p1																						FALSE	0.29907	13376	622	0.32547	5.24382	1	1	coding	LjG1.1_chr1	98138533	98161261	22729	+
MSTRG.4951.3	weak gene overlap	MSTRG.4951	MSTRG.4951.3.p3																						TRUE	0.91276	13376	622	0.32547	5.24382	1	1	coding	LjG1.1_chr1	98138533	98161261	22729	+
MSTRG.4951.4	weak gene overlap	MSTRG.4951	MSTRG.4951.4.p2																						TRUE	0.91276	9830	622	0.35732	5.24382	1	1	coding	LjG1.1_chr1	98138533	98161261	22729	+
MSTRG.4951.4	weak gene overlap	MSTRG.4951	MSTRG.4951.4.p3																						FALSE	0.29907	9830	622	0.35732	5.24382	1	1	coding	LjG1.1_chr1	98138533	98161261	22729	+
MSTRG.4951.4	weak gene overlap	MSTRG.4951	MSTRG.4951.4.p1																						TRUE	0.97195	9830	622	0.35732	5.24382	1	1	coding	LjG1.1_chr1	98138533	98161261	22729	+
MSTRG.4951.5	weak gene overlap	MSTRG.4951																									4774	108	0.3208	6.21611	-1	0.090519	noncoding	LjG1.1_chr1	98138533	98161261	22729	+
MSTRG.4952.1	no gene overlaps	MSTRG.4952	MSTRG.4952.1.p1																						FALSE	0.00489	1231	125	0.31931	9.88076	1	0.235925	noncoding	LjG1.1_chr1	98143603	98144833	1231	-
MSTRG.4954.1	no gene overlaps	MSTRG.4954																									2996	45	0.31166	9.60045	1	0.0172862	noncoding	LjG1.1_chr1	98187008	98197417	10410	+
MSTRG.4955.1	no gene overlaps	MSTRG.4955																									1543	65	0.3325	10.1609	1	0.041436	noncoding	LjG1.1_chr1	98195794	98197336	1543	-
MSTRG.4957.2	weak gene overlap	MSTRG.4957																									7921	90	0.27517	4.97213	1	0.240165	noncoding	LjG1.1_chr1	98204490	98212989	8500	-
MSTRG.496.1	multi-gene overlap	MSTRG.496	MSTRG.496.1.p6																						TRUE	0.9864	20552	197	0.28165	6.74636	1	0.900623	coding	LjG1.1_chr1	5440605	5501693	61089	+
MSTRG.496.1	multi-gene overlap	MSTRG.496	MSTRG.496.1.p1																						TRUE	0.99947	20552	197	0.28165	6.74636	1	0.900623	coding	LjG1.1_chr1	5440605	5501693	61089	+
MSTRG.496.1	multi-gene overlap	MSTRG.496	MSTRG.496.1.p3																						FALSE	0.05382	20552	197	0.28165	6.74636	1	0.900623	coding	LjG1.1_chr1	5440605	5501693	61089	+
MSTRG.496.1	multi-gene overlap	MSTRG.496	MSTRG.496.1.p4																						FALSE	0.28268	20552	197	0.28165	6.74636	1	0.900623	coding	LjG1.1_chr1	5440605	5501693	61089	+
MSTRG.496.1	multi-gene overlap	MSTRG.496	MSTRG.496.1.p2																						TRUE	0.96143	20552	197	0.28165	6.74636	1	0.900623	coding	LjG1.1_chr1	5440605	5501693	61089	+
MSTRG.496.1	multi-gene overlap	MSTRG.496	MSTRG.496.1.p5	PF01582.25	2R4BG	V9M2S5	TIR domain		sp|V9M2S5|RPV1_VITRO Disease resistance protein RPV1 OS=Vitis rotundifolia OX=103349 GN=RPV1 PE=1 SV=1	5.542E-25	1.447E-32	1.047E-20	54.400	63.900	55.100	102	128	94	89	89	89	184	188	175	TRUE	0.99756	20552	197	0.28165	6.74636	1	0.900623	coding	LjG1.1_chr1	5440605	5501693	61089	+
MSTRG.496.10	LotjaGi1g1v0039100_LC	MSTRG.496																									1704	52	0.43096	7.72728	1	0.0375812	noncoding	LjG1.1_chr1	5440605	5501693	61089	+
MSTRG.496.11	multi-gene overlap	MSTRG.496	MSTRG.496.11.p10																						TRUE	0.96143	38025	842	0.2831	5.37108	1	1	coding	LjG1.1_chr1	5440605	5501693	61089	+
MSTRG.496.11	multi-gene overlap	MSTRG.496	MSTRG.496.11.p11																						FALSE	0.01924	38025	842	0.2831	5.37108	1	1	coding	LjG1.1_chr1	5440605	5501693	61089	+
MSTRG.496.11	multi-gene overlap	MSTRG.496	MSTRG.496.11.p5	PF01582.25	2R4BG	Q40392	TIR domain		sp|Q40392|TMVRN_NICGU TMV resistance protein N OS=Nicotiana glutinosa OX=35889 GN=N PE=1 SV=1	1.300E-37	5.851E-62	5.128E-36	42.600	71.000	55.500	153	235	153	635	672	671	834	834	812	TRUE	0.99788	38025	842	0.2831	5.37108	1	1	coding	LjG1.1_chr1	5440605	5501693	61089	+
MSTRG.496.11	multi-gene overlap	MSTRG.496	MSTRG.496.11.p4																						FALSE	0.15374	38025	842	0.2831	5.37108	1	1	coding	LjG1.1_chr1	5440605	5501693	61089	+
MSTRG.496.11	multi-gene overlap	MSTRG.496	MSTRG.496.11.p8																						TRUE	0.97858	38025	842	0.2831	5.37108	1	1	coding	LjG1.1_chr1	5440605	5501693	61089	+
MSTRG.496.11	multi-gene overlap	MSTRG.496	MSTRG.496.11.p12																						FALSE	0.01312	38025	842	0.2831	5.37108	1	1	coding	LjG1.1_chr1	5440605	5501693	61089	+
MSTRG.496.11	multi-gene overlap	MSTRG.496	MSTRG.496.11.p6																						TRUE	0.99639	38025	842	0.2831	5.37108	1	1	coding	LjG1.1_chr1	5440605	5501693	61089	+
MSTRG.496.11	multi-gene overlap	MSTRG.496	MSTRG.496.11.p1																						FALSE	0.05382	38025	842	0.2831	5.37108	1	1	coding	LjG1.1_chr1	5440605	5501693	61089	+
MSTRG.496.11	multi-gene overlap	MSTRG.496	MSTRG.496.11.p9																						TRUE	0.99947	38025	842	0.2831	5.37108	1	1	coding	LjG1.1_chr1	5440605	5501693	61089	+
MSTRG.496.11	multi-gene overlap	MSTRG.496	MSTRG.496.11.p7																						TRUE	0.9864	38025	842	0.2831	5.37108	1	1	coding	LjG1.1_chr1	5440605	5501693	61089	+
MSTRG.496.11	multi-gene overlap	MSTRG.496	MSTRG.496.11.p3																						TRUE	0.99756	38025	842	0.2831	5.37108	1	1	coding	LjG1.1_chr1	5440605	5501693	61089	+
MSTRG.496.11	multi-gene overlap	MSTRG.496	MSTRG.496.11.p2																						FALSE	0.28268	38025	842	0.2831	5.37108	1	1	coding	LjG1.1_chr1	5440605	5501693	61089	+
MSTRG.496.12	LotjaGi1g1v0039100_LC	MSTRG.496																									3312	52	0.33419	7.72728	1	0.0169405	noncoding	LjG1.1_chr1	5440605	5501693	61089	+
MSTRG.496.14	weak gene overlap	MSTRG.496	MSTRG.496.14.p1																						TRUE	0.99639	6224	122	0.27398	7.9872	1	0.181886	noncoding	LjG1.1_chr1	5440605	5501693	61089	+
MSTRG.496.2	LotjaGi1g1v0039100_LC	MSTRG.496																									2455	52	0.28235	7.72728	1	0.0176128	noncoding	LjG1.1_chr1	5440605	5501693	61089	+
MSTRG.496.27	LotjaGi1g1v0039100_LC	MSTRG.496																									6247	78	0.26189	10.9788	1	0.056536	noncoding	LjG1.1_chr1	5440605	5501693	61089	+
MSTRG.496.28	LotjaGi1g1v0039100_LC	MSTRG.496																									4751	78	0.26189	10.9788	1	0.056536	noncoding	LjG1.1_chr1	5440605	5501693	61089	+
MSTRG.496.29	LotjaGi1g1v0039100_LC	MSTRG.496																									3337	62	0.32767	5.5728	1	0.0394902	noncoding	LjG1.1_chr1	5440605	5501693	61089	+
MSTRG.496.3	weak gene overlap	MSTRG.496																									1415	48	0.44036	5.59173	1	0.0419562	noncoding	LjG1.1_chr1	5440605	5501693	61089	+
MSTRG.496.30	weak gene overlap	MSTRG.496	MSTRG.496.30.p2																						FALSE	0.28268	14731	197	0.28562	6.74636	1	0.906732	coding	LjG1.1_chr1	5440605	5501693	61089	+
MSTRG.496.30	weak gene overlap	MSTRG.496	MSTRG.496.30.p1																						FALSE	0.05382	14731	197	0.28562	6.74636	1	0.906732	coding	LjG1.1_chr1	5440605	5501693	61089	+
MSTRG.496.30	weak gene overlap	MSTRG.496	MSTRG.496.30.p4																						TRUE	0.9864	14731	197	0.28562	6.74636	1	0.906732	coding	LjG1.1_chr1	5440605	5501693	61089	+
MSTRG.496.30	weak gene overlap	MSTRG.496	MSTRG.496.30.p3																						TRUE	0.99756	14731	197	0.28562	6.74636	1	0.906732	coding	LjG1.1_chr1	5440605	5501693	61089	+
MSTRG.496.30	weak gene overlap	MSTRG.496	MSTRG.496.30.p5																						TRUE	0.99947	14731	197	0.28562	6.74636	1	0.906732	coding	LjG1.1_chr1	5440605	5501693	61089	+
MSTRG.496.30	weak gene overlap	MSTRG.496	MSTRG.496.30.p6																						TRUE	0.96143	14731	197	0.28562	6.74636	1	0.906732	coding	LjG1.1_chr1	5440605	5501693	61089	+
MSTRG.496.31	multi-gene overlap	MSTRG.496	MSTRG.496.31.p10																						FALSE	0.09662	44051	842	0.2831	5.37108	1	1	coding	LjG1.1_chr1	5440605	5501693	61089	+
MSTRG.496.31	multi-gene overlap	MSTRG.496	MSTRG.496.31.p5																						FALSE	0.05382	44051	842	0.2831	5.37108	1	1	coding	LjG1.1_chr1	5440605	5501693	61089	+
MSTRG.496.31	multi-gene overlap	MSTRG.496	MSTRG.496.31.p2																						TRUE	0.96143	44051	842	0.2831	5.37108	1	1	coding	LjG1.1_chr1	5440605	5501693	61089	+
MSTRG.496.31	multi-gene overlap	MSTRG.496	MSTRG.496.31.p6																						FALSE	0.28268	44051	842	0.2831	5.37108	1	1	coding	LjG1.1_chr1	5440605	5501693	61089	+
MSTRG.496.31	multi-gene overlap	MSTRG.496	MSTRG.496.31.p3																						FALSE	0.01924	44051	842	0.2831	5.37108	1	1	coding	LjG1.1_chr1	5440605	5501693	61089	+
MSTRG.496.31	multi-gene overlap	MSTRG.496	MSTRG.496.31.p1																						TRUE	0.99947	44051	842	0.2831	5.37108	1	1	coding	LjG1.1_chr1	5440605	5501693	61089	+
MSTRG.496.31	multi-gene overlap	MSTRG.496	MSTRG.496.31.p7																						TRUE	0.99756	44051	842	0.2831	5.37108	1	1	coding	LjG1.1_chr1	5440605	5501693	61089	+
MSTRG.496.31	multi-gene overlap	MSTRG.496	MSTRG.496.31.p8																						FALSE	0.15374	44051	842	0.2831	5.37108	1	1	coding	LjG1.1_chr1	5440605	5501693	61089	+
MSTRG.496.31	multi-gene overlap	MSTRG.496	MSTRG.496.31.p4																						FALSE	0.01312	44051	842	0.2831	5.37108	1	1	coding	LjG1.1_chr1	5440605	5501693	61089	+
MSTRG.496.31	multi-gene overlap	MSTRG.496	MSTRG.496.31.p11																						TRUE	0.9864	44051	842	0.2831	5.37108	1	1	coding	LjG1.1_chr1	5440605	5501693	61089	+
MSTRG.496.31	multi-gene overlap	MSTRG.496	MSTRG.496.31.p9																						TRUE	0.99788	44051	842	0.2831	5.37108	1	1	coding	LjG1.1_chr1	5440605	5501693	61089	+
MSTRG.496.31	multi-gene overlap	MSTRG.496	MSTRG.496.31.p12																						TRUE	0.97858	44051	842	0.2831	5.37108	1	1	coding	LjG1.1_chr1	5440605	5501693	61089	+
MSTRG.496.32	multi-gene overlap	MSTRG.496	MSTRG.496.32.p10																						FALSE	0.15374	31031	478	0.31337	5.67648	1	1	coding	LjG1.1_chr1	5440605	5501693	61089	+
MSTRG.496.32	multi-gene overlap	MSTRG.496	MSTRG.496.32.p6																						FALSE	0.01312	31031	478	0.31337	5.67648	1	1	coding	LjG1.1_chr1	5440605	5501693	61089	+
MSTRG.496.32	multi-gene overlap	MSTRG.496	MSTRG.496.32.p11																						TRUE	0.99898	31031	478	0.31337	5.67648	1	1	coding	LjG1.1_chr1	5440605	5501693	61089	+
MSTRG.496.32	multi-gene overlap	MSTRG.496	MSTRG.496.32.p9																						TRUE	0.99756	31031	478	0.31337	5.67648	1	1	coding	LjG1.1_chr1	5440605	5501693	61089	+
MSTRG.496.32	multi-gene overlap	MSTRG.496	MSTRG.496.32.p7																						FALSE	0.05382	31031	478	0.31337	5.67648	1	1	coding	LjG1.1_chr1	5440605	5501693	61089	+
MSTRG.496.32	multi-gene overlap	MSTRG.496	MSTRG.496.32.p3																						TRUE	0.99947	31031	478	0.31337	5.67648	1	1	coding	LjG1.1_chr1	5440605	5501693	61089	+
MSTRG.496.32	multi-gene overlap	MSTRG.496	MSTRG.496.32.p5																						FALSE	0.01924	31031	478	0.31337	5.67648	1	1	coding	LjG1.1_chr1	5440605	5501693	61089	+
MSTRG.496.32	multi-gene overlap	MSTRG.496	MSTRG.496.32.p1																						TRUE	0.9864	31031	478	0.31337	5.67648	1	1	coding	LjG1.1_chr1	5440605	5501693	61089	+
MSTRG.496.32	multi-gene overlap	MSTRG.496	MSTRG.496.32.p2																						TRUE	0.97858	31031	478	0.31337	5.67648	1	1	coding	LjG1.1_chr1	5440605	5501693	61089	+
MSTRG.496.32	multi-gene overlap	MSTRG.496	MSTRG.496.32.p12																						TRUE	0.9982	31031	478	0.31337	5.67648	1	1	coding	LjG1.1_chr1	5440605	5501693	61089	+
MSTRG.496.32	multi-gene overlap	MSTRG.496	MSTRG.496.32.p8																						FALSE	0.28268	31031	478	0.31337	5.67648	1	1	coding	LjG1.1_chr1	5440605	5501693	61089	+
MSTRG.496.32	multi-gene overlap	MSTRG.496	MSTRG.496.32.p4																						TRUE	0.96143	31031	478	0.31337	5.67648	1	1	coding	LjG1.1_chr1	5440605	5501693	61089	+
MSTRG.496.36	multi-gene overlap	MSTRG.496	MSTRG.496.36.p1																						TRUE	0.99756	10240	820	0.3118	5.36278	-1	0.993296	coding	LjG1.1_chr1	5440605	5501693	61089	+
MSTRG.496.36	multi-gene overlap	MSTRG.496	MSTRG.496.36.p2																						FALSE	0.15374	10240	820	0.3118	5.36278	-1	0.993296	coding	LjG1.1_chr1	5440605	5501693	61089	+
MSTRG.496.39	LotjaGi1g1v0039300_LC	MSTRG.496	MSTRG.496.39.p1																						FALSE	0.15374	5725	456	0.41054	5.66494	-1	0.933502	coding	LjG1.1_chr1	5440605	5501693	61089	+
MSTRG.496.39	LotjaGi1g1v0039300_LC	MSTRG.496	MSTRG.496.39.p2																						TRUE	0.99898	5725	456	0.41054	5.66494	-1	0.933502	coding	LjG1.1_chr1	5440605	5501693	61089	+
MSTRG.496.4	LotjaGi1g1v0039100_LC	MSTRG.496																									4070	88	0.27398	6.04059	1	0.12173	noncoding	LjG1.1_chr1	5440605	5501693	61089	+
MSTRG.496.40	weak gene overlap	MSTRG.496	MSTRG.496.40.p5																						FALSE	0.01312	21083	478	0.28467	5.82272	1	1	coding	LjG1.1_chr1	5440605	5501693	61089	+
MSTRG.496.40	weak gene overlap	MSTRG.496	MSTRG.496.40.p2																						TRUE	0.99898	21083	478	0.28467	5.82272	1	1	coding	LjG1.1_chr1	5440605	5501693	61089	+
MSTRG.496.40	weak gene overlap	MSTRG.496	MSTRG.496.40.p6																						FALSE	0.15374	21083	478	0.28467	5.82272	1	1	coding	LjG1.1_chr1	5440605	5501693	61089	+
MSTRG.496.40	weak gene overlap	MSTRG.496	MSTRG.496.40.p4																						FALSE	0.01924	21083	478	0.28467	5.82272	1	1	coding	LjG1.1_chr1	5440605	5501693	61089	+
MSTRG.496.40	weak gene overlap	MSTRG.496	MSTRG.496.40.p1																						TRUE	0.97858	21083	478	0.28467	5.82272	1	1	coding	LjG1.1_chr1	5440605	5501693	61089	+
MSTRG.496.40	weak gene overlap	MSTRG.496	MSTRG.496.40.p3																						TRUE	0.99803	21083	478	0.28467	5.82272	1	1	coding	LjG1.1_chr1	5440605	5501693	61089	+
MSTRG.496.47	weak gene overlap	MSTRG.496																									3499	793	0.42501	5.20534	-1	0.999863	coding	LjG1.1_chr1	5440605	5501693	61089	+
MSTRG.496.48	weak gene overlap	MSTRG.496	MSTRG.496.48.p1																						TRUE	0.99788	5068	842	0.40811	5.37108	1	1	coding	LjG1.1_chr1	5440605	5501693	61089	+
MSTRG.496.5	LotjaGi1g1v0039100_LC	MSTRG.496																									5077	78	0.32395	10.9788	1	0.0613038	noncoding	LjG1.1_chr1	5440605	5501693	61089	+
MSTRG.496.6	LotjaGi1g1v0039100_LC	MSTRG.496																									5086	78	0.2962	10.9788	1	0.0536362	noncoding	LjG1.1_chr1	5440605	5501693	61089	+
MSTRG.496.7	LotjaGi1g1v0039100_LC	MSTRG.496																									4977	78	0.31369	10.9788	1	0.0575951	noncoding	LjG1.1_chr1	5440605	5501693	61089	+
MSTRG.496.8	LotjaGi1g1v0039100_LC	MSTRG.496																									6991	93	0.27618	5.60537	1	0.182975	noncoding	LjG1.1_chr1	5440605	5501693	61089	+
MSTRG.496.9	LotjaGi1g1v0039100_LC	MSTRG.496																									4751	78	0.32578	10.9788	1	0.0620727	noncoding	LjG1.1_chr1	5440605	5501693	61089	+
MSTRG.4960.8	multi-gene overlap	MSTRG.4960	MSTRG.4960.8.p2																						FALSE	0.18341	6150	356	0.27265	9.03346	1	0.994252	coding	LjG1.1_chr1	98035638	98044456	8819	+
MSTRG.4960.8	multi-gene overlap	MSTRG.4960	MSTRG.4960.8.p1																						TRUE	0.99969	6150	356	0.27265	9.03346	1	0.994252	coding	LjG1.1_chr1	98035638	98044456	8819	+
MSTRG.4960.8	multi-gene overlap	MSTRG.4960	MSTRG.4960.8.p3																						TRUE	0.96645	6150	356	0.27265	9.03346	1	0.994252	coding	LjG1.1_chr1	98035638	98044456	8819	+
MSTRG.4961.3	LotjaGi1g1v0470000	MSTRG.4961	MSTRG.4961.3.p3																						TRUE	0.9975	2912	308	0.44136	4.53532	1	1	coding	LjG1.1_chr1	98044809	98052762	7954	-
MSTRG.4961.3	LotjaGi1g1v0470000	MSTRG.4961	MSTRG.4961.3.p1																						FALSE	0.44345	2912	308	0.44136	4.53532	1	1	coding	LjG1.1_chr1	98044809	98052762	7954	-
MSTRG.4961.3	LotjaGi1g1v0470000	MSTRG.4961	MSTRG.4961.3.p2																						TRUE	0.99672	2912	308	0.44136	4.53532	1	1	coding	LjG1.1_chr1	98044809	98052762	7954	-
MSTRG.4962.1	multi-gene overlap	MSTRG.4962	MSTRG.4962.1.p3																						TRUE	0.9303	12546	376	0.29771	8.92083	1	0.999397	coding	LjG1.1_chr1	98054160	98071204	17045	+
MSTRG.4962.1	multi-gene overlap	MSTRG.4962	MSTRG.4962.1.p2																						FALSE	0.1336	12546	376	0.29771	8.92083	1	0.999397	coding	LjG1.1_chr1	98054160	98071204	17045	+
MSTRG.4962.1	multi-gene overlap	MSTRG.4962	MSTRG.4962.1.p4																						FALSE	0.2665	12546	376	0.29771	8.92083	1	0.999397	coding	LjG1.1_chr1	98054160	98071204	17045	+
MSTRG.4962.1	multi-gene overlap	MSTRG.4962	MSTRG.4962.1.p1																						FALSE	0.47889	12546	376	0.29771	8.92083	1	0.999397	coding	LjG1.1_chr1	98054160	98071204	17045	+
MSTRG.4962.2	LotjaGi1g1v0470100	MSTRG.4962	MSTRG.4962.2.p2																						TRUE	0.9303	3651	219	0.30159	9.06775	1	0.876347	coding	LjG1.1_chr1	98054160	98071204	17045	+
MSTRG.4962.2	LotjaGi1g1v0470100	MSTRG.4962	MSTRG.4962.2.p1																						FALSE	0.1336	3651	219	0.30159	9.06775	1	0.876347	coding	LjG1.1_chr1	98054160	98071204	17045	+
MSTRG.4962.2	LotjaGi1g1v0470100	MSTRG.4962	MSTRG.4962.2.p3																						FALSE	0.2665	3651	219	0.30159	9.06775	1	0.876347	coding	LjG1.1_chr1	98054160	98071204	17045	+
MSTRG.4962.21	multi-gene overlap	MSTRG.4962	MSTRG.4962.21.p2																						FALSE	0.85982	8157	376	0.29543	8.92083	1	0.999305	coding	LjG1.1_chr1	98054160	98071204	17045	+
MSTRG.4962.21	multi-gene overlap	MSTRG.4962	MSTRG.4962.21.p3																						FALSE	0.2665	8157	376	0.29543	8.92083	1	0.999305	coding	LjG1.1_chr1	98054160	98071204	17045	+
MSTRG.4962.21	multi-gene overlap	MSTRG.4962	MSTRG.4962.21.p1																						FALSE	0.47889	8157	376	0.29543	8.92083	1	0.999305	coding	LjG1.1_chr1	98054160	98071204	17045	+
MSTRG.4962.22	LotjaGi1g1v0470100	MSTRG.4962	MSTRG.4962.22.p1																						FALSE	0.85982	3033	328	0.31343	8.87396	1	0.998685	coding	LjG1.1_chr1	98054160	98071204	17045	+
MSTRG.4962.23	LotjaGi1g1v0470100	MSTRG.4962	MSTRG.4962.23.p1																						FALSE	0.85982	4246	328	0.33345	8.87396	1	0.999557	coding	LjG1.1_chr1	98054160	98071204	17045	+
MSTRG.4962.24	LotjaGi1g1v0470100	MSTRG.4962	MSTRG.4962.24.p1																						FALSE	0.84922	2756	342	0.35531	9.14073	1	0.999904	coding	LjG1.1_chr1	98054160	98071204	17045	+
MSTRG.4962.25	LotjaGi1g1v0470100	MSTRG.4962	MSTRG.4962.25.p1																						FALSE	0.1336	4519	312	0.28334	9.32563	1	0.982554	coding	LjG1.1_chr1	98054160	98071204	17045	+
MSTRG.4962.25	LotjaGi1g1v0470100	MSTRG.4962	MSTRG.4962.25.p2																						FALSE	0.75851	4519	312	0.28334	9.32563	1	0.982554	coding	LjG1.1_chr1	98054160	98071204	17045	+
MSTRG.4962.26	LotjaGi1g1v0470100	MSTRG.4962	MSTRG.4962.26.p1																						FALSE	0.86065	3023	326	0.35759	8.77171	1	0.99988	coding	LjG1.1_chr1	98054160	98071204	17045	+
MSTRG.4962.3	multi-gene overlap	MSTRG.4962	MSTRG.4962.3.p1																						FALSE	0.74038	7661	421	0.29543	9.1192	1	0.999798	coding	LjG1.1_chr1	98054160	98071204	17045	+
MSTRG.4962.3	multi-gene overlap	MSTRG.4962	MSTRG.4962.3.p2																						FALSE	0.47889	7661	421	0.29543	9.1192	1	0.999798	coding	LjG1.1_chr1	98054160	98071204	17045	+
MSTRG.4962.4	multi-gene overlap	MSTRG.4962	MSTRG.4962.4.p3																						FALSE	0.75851	8731	376	0.28498	8.92083	1	0.998683	coding	LjG1.1_chr1	98054160	98071204	17045	+
MSTRG.4962.4	multi-gene overlap	MSTRG.4962	MSTRG.4962.4.p2																						FALSE	0.1336	8731	376	0.28498	8.92083	1	0.998683	coding	LjG1.1_chr1	98054160	98071204	17045	+
MSTRG.4962.4	multi-gene overlap	MSTRG.4962	MSTRG.4962.4.p1																						FALSE	0.47889	8731	376	0.28498	8.92083	1	0.998683	coding	LjG1.1_chr1	98054160	98071204	17045	+
MSTRG.4962.5	LotjaGi1g1v0470100	MSTRG.4962	MSTRG.4962.5.p1																						FALSE	0.85982	2715	328	0.30611	8.87396	1	0.998048	coding	LjG1.1_chr1	98054160	98071204	17045	+
MSTRG.4962.6	multi-gene overlap	MSTRG.4962	MSTRG.4962.6.p1																						FALSE	0.74038	6562	421	0.33514	9.1192	1	0.999988	coding	LjG1.1_chr1	98054160	98071204	17045	+
MSTRG.4962.7	LotjaGi1g1v0470100	MSTRG.4962	MSTRG.4962.7.p1																						FALSE	0.85646	3451	273	0.32464	8.88795	1	0.993354	coding	LjG1.1_chr1	98054160	98071204	17045	+
MSTRG.4963.1	multi-gene overlap	MSTRG.4963	MSTRG.4963.1.p3																						FALSE	0.34186	9908	538	0.25541	8.51951	1	0.99996	coding	LjG1.1_chr1	98071565	98122156	50592	+
MSTRG.4963.1	multi-gene overlap	MSTRG.4963	MSTRG.4963.1.p1																						TRUE	0.94714	9908	538	0.25541	8.51951	1	0.99996	coding	LjG1.1_chr1	98071565	98122156	50592	+
MSTRG.4963.1	multi-gene overlap	MSTRG.4963	MSTRG.4963.1.p2	PF17177.10, PF17177.10, PF17177.10, PF17177.10	KOG4197	Q9SXD1	Pentacotripeptide-repeat region of PRORP, Pentacotripeptide-repeat region of PRORP, Pentacotripeptide-repeat region of PRORP, Pentacotripeptide-repeat region of PRORP	endonuclease activity	sp|Q9SXD1|PPR91_ARATH Pentatricopeptide repeat-containing protein At1g62670, mitochondrial OS=Arabidopsis thaliana OX=3702 GN=At1g62670 PE=3 SV=2	1.522E-32, 3.172E-32, 1.522E-32, 3.172E-32	3.624E-90	3.245E-116	42.800, 42.700, 42.800, 42.700	37.400	42.400	134, 133, 134, 133	311	388	352, 177, 352, 177	40	51	522, 347, 522, 347	533	535	TRUE	0.9977	9908	538	0.25541	8.51951	1	0.99996	coding	LjG1.1_chr1	98071565	98122156	50592	+
MSTRG.4963.12	multi-gene overlap	MSTRG.4963	MSTRG.4963.12.p1																						FALSE	0.15415	18378	103	0.30387	9.30081	1	0.108044	noncoding	LjG1.1_chr1	98071565	98122156	50592	+
MSTRG.4963.13	multi-gene overlap	MSTRG.4963	MSTRG.4963.13.p1																						FALSE	0.15415	16391	103	0.31432	9.30081	1	0.11975	noncoding	LjG1.1_chr1	98071565	98122156	50592	+
MSTRG.4963.14	multi-gene overlap	MSTRG.4963	MSTRG.4963.14.p1																						FALSE	0.15415	17307	103	0.31432	9.30081	1	0.11975	noncoding	LjG1.1_chr1	98071565	98122156	50592	+
MSTRG.4963.15	weak gene overlap	MSTRG.4963																									4028	83	0.31676	9.05183	1	0.0613754	noncoding	LjG1.1_chr1	98071565	98122156	50592	+
MSTRG.4963.16	multi-gene overlap	MSTRG.4963	MSTRG.4963.16.p1																						FALSE	0.15415	17462	103	0.30387	9.30081	1	0.108044	noncoding	LjG1.1_chr1	98071565	98122156	50592	+
MSTRG.4963.17	weak gene overlap	MSTRG.4963																									2865	83	0.28082	8.29587	1	0.0517238	noncoding	LjG1.1_chr1	98071565	98122156	50592	+
MSTRG.4963.18	weak gene overlap	MSTRG.4963																									2941	83	0.29291	8.29587	1	0.0526749	noncoding	LjG1.1_chr1	98071565	98122156	50592	+
MSTRG.4963.19	weak gene overlap	MSTRG.4963																									3769	83	0.24904	8.29587	1	0.0606247	noncoding	LjG1.1_chr1	98071565	98122156	50592	+
MSTRG.4963.20	multi-gene overlap	MSTRG.4963	MSTRG.4963.20.p1																						FALSE	0.15415	18205	103	0.30387	9.30081	1	0.108044	noncoding	LjG1.1_chr1	98071565	98122156	50592	+
MSTRG.4963.21	multi-gene overlap	MSTRG.4963																									2953	48	0.31636	9.15659	1	0.0172348	noncoding	LjG1.1_chr1	98071565	98122156	50592	+
MSTRG.4963.22	weak gene overlap	MSTRG.4963																									4759	83	0.27289	9.05183	1	0.051524	noncoding	LjG1.1_chr1	98071565	98122156	50592	+
MSTRG.4963.23	weak gene overlap	MSTRG.4963																									3688	83	0.24904	8.29587	1	0.0606247	noncoding	LjG1.1_chr1	98071565	98122156	50592	+
MSTRG.4963.28	LotjaGi1g1v0470500	MSTRG.4963	MSTRG.4963.28.p1																						TRUE	0.9977	4860	538	0.34213	8.51951	1	1	coding	LjG1.1_chr1	98071565	98122156	50592	+
MSTRG.4963.29	LotjaGi1g1v0470500	MSTRG.4963	MSTRG.4963.29.p1																						TRUE	0.9977	5014	538	0.39904	8.51951	1	1	coding	LjG1.1_chr1	98071565	98122156	50592	+
MSTRG.4963.7	weak gene overlap	MSTRG.4963	MSTRG.4963.7.p3																						FALSE	0.34186	21315	276	0.30387	8.26061	1	0.991545	coding	LjG1.1_chr1	98071565	98122156	50592	+
MSTRG.4963.7	weak gene overlap	MSTRG.4963	MSTRG.4963.7.p4																						FALSE	0.09378	21315	276	0.30387	8.26061	1	0.991545	coding	LjG1.1_chr1	98071565	98122156	50592	+
MSTRG.4963.7	weak gene overlap	MSTRG.4963	MSTRG.4963.7.p5																						FALSE	0.06228	21315	276	0.30387	8.26061	1	0.991545	coding	LjG1.1_chr1	98071565	98122156	50592	+
MSTRG.4963.7	weak gene overlap	MSTRG.4963	MSTRG.4963.7.p2																						TRUE	0.92832	21315	276	0.30387	8.26061	1	0.991545	coding	LjG1.1_chr1	98071565	98122156	50592	+
MSTRG.4963.7	weak gene overlap	MSTRG.4963	MSTRG.4963.7.p1																						TRUE	0.94714	21315	276	0.30387	8.26061	1	0.991545	coding	LjG1.1_chr1	98071565	98122156	50592	+
MSTRG.4966.1	LotjaGi1g1v0473100	MSTRG.4966																									2607	75	0.37551	4.59779	1	0.187631	noncoding	LjG1.1_chr1	98358130	98362716	4587	+
MSTRG.4968.2	LotjaGi1g1v0473300	MSTRG.4968	MSTRG.4968.2.p1																						TRUE	0.98419	3068	363	0.39251	8.56696	1	0.999998	coding	LjG1.1_chr1	98369909	98377576	7668	-
MSTRG.4968.2	LotjaGi1g1v0473300	MSTRG.4968	MSTRG.4968.2.p2																						TRUE	0.99793	3068	363	0.39251	8.56696	1	0.999998	coding	LjG1.1_chr1	98369909	98377576	7668	-
MSTRG.4969.1	multi-gene overlap	MSTRG.4969	MSTRG.4969.1.p1		2QPIU						2.273E-137			76.800			435			1			275		TRUE	0.9882	4608	277	0.4093	7.02799	1	0.99996	coding	LjG1.1_chr1	98227676	98235872	8197	+
MSTRG.4969.1	multi-gene overlap	MSTRG.4969	MSTRG.4969.1.p2																						FALSE	0.89547	4608	277	0.4093	7.02799	1	0.99996	coding	LjG1.1_chr1	98227676	98235872	8197	+
MSTRG.4969.10	multi-gene overlap	MSTRG.4969	MSTRG.4969.10.p2																						FALSE	0.89547	6143	144	0.31329	5.6659	1	0.734992	coding	LjG1.1_chr1	98227676	98235872	8197	+
MSTRG.4969.10	multi-gene overlap	MSTRG.4969	MSTRG.4969.10.p1																						TRUE	0.99977	6143	144	0.31329	5.6659	1	0.734992	coding	LjG1.1_chr1	98227676	98235872	8197	+
MSTRG.4969.2	multi-gene overlap	MSTRG.4969	MSTRG.4969.2.p1																						TRUE	0.99774	6084	193	0.29928	5.37722	1	0.972117	coding	LjG1.1_chr1	98227676	98235872	8197	+
MSTRG.4969.2	multi-gene overlap	MSTRG.4969	MSTRG.4969.2.p2																						FALSE	0.89547	6084	193	0.29928	5.37722	1	0.972117	coding	LjG1.1_chr1	98227676	98235872	8197	+
MSTRG.497.1	weak gene overlap	MSTRG.497	MSTRG.497.1.p3																						TRUE	0.99856	18391	821	0.33446	5.35153	1	1	coding	LjG1.1_chr1	5504537	5570872	66336	+
MSTRG.497.1	weak gene overlap	MSTRG.497	MSTRG.497.1.p2																						TRUE	0.99739	18391	821	0.33446	5.35153	1	1	coding	LjG1.1_chr1	5504537	5570872	66336	+
MSTRG.497.1	weak gene overlap	MSTRG.497	MSTRG.497.1.p1																						FALSE	0.00096	18391	821	0.33446	5.35153	1	1	coding	LjG1.1_chr1	5504537	5570872	66336	+
MSTRG.497.10	multi-gene overlap	MSTRG.497	MSTRG.497.10.p2																						FALSE	0.00378	35632	946	0.2831	6.64405	1	1	coding	LjG1.1_chr1	5504537	5570872	66336	+
MSTRG.497.10	multi-gene overlap	MSTRG.497	MSTRG.497.10.p6																						FALSE	0.72405	35632	946	0.2831	6.64405	1	1	coding	LjG1.1_chr1	5504537	5570872	66336	+
MSTRG.497.10	multi-gene overlap	MSTRG.497	MSTRG.497.10.p1																						TRUE	0.99764	35632	946	0.2831	6.64405	1	1	coding	LjG1.1_chr1	5504537	5570872	66336	+
MSTRG.497.10	multi-gene overlap	MSTRG.497	MSTRG.497.10.p7																						TRUE	0.99272	35632	946	0.2831	6.64405	1	1	coding	LjG1.1_chr1	5504537	5570872	66336	+
MSTRG.497.10	multi-gene overlap	MSTRG.497	MSTRG.497.10.p5																						TRUE	0.99838	35632	946	0.2831	6.64405	1	1	coding	LjG1.1_chr1	5504537	5570872	66336	+
MSTRG.497.10	multi-gene overlap	MSTRG.497	MSTRG.497.10.p3																						TRUE	0.99944	35632	946	0.2831	6.64405	1	1	coding	LjG1.1_chr1	5504537	5570872	66336	+
MSTRG.497.10	multi-gene overlap	MSTRG.497	MSTRG.497.10.p4																						FALSE	0.02704	35632	946	0.2831	6.64405	1	1	coding	LjG1.1_chr1	5504537	5570872	66336	+
MSTRG.497.11	weak gene overlap	MSTRG.497	MSTRG.497.11.p1																						TRUE	0.99764	5135	266	0.37437	4.80371	1	0.999971	coding	LjG1.1_chr1	5504537	5570872	66336	+
MSTRG.497.11	weak gene overlap	MSTRG.497	MSTRG.497.11.p2																						FALSE	0.00378	5135	266	0.37437	4.80371	1	0.999971	coding	LjG1.1_chr1	5504537	5570872	66336	+
MSTRG.497.11	weak gene overlap	MSTRG.497	MSTRG.497.11.p3																						TRUE	0.99992	5135	266	0.37437	4.80371	1	0.999971	coding	LjG1.1_chr1	5504537	5570872	66336	+
MSTRG.497.12	weak gene overlap	MSTRG.497	MSTRG.497.12.p1																						TRUE	0.99764	5945	266	0.32257	4.80371	1	0.999827	coding	LjG1.1_chr1	5504537	5570872	66336	+
MSTRG.497.12	weak gene overlap	MSTRG.497	MSTRG.497.12.p2																						FALSE	0.00378	5945	266	0.32257	4.80371	1	0.999827	coding	LjG1.1_chr1	5504537	5570872	66336	+
MSTRG.497.12	weak gene overlap	MSTRG.497	MSTRG.497.12.p3																						TRUE	0.99944	5945	266	0.32257	4.80371	1	0.999827	coding	LjG1.1_chr1	5504537	5570872	66336	+
MSTRG.497.13	weak gene overlap	MSTRG.497	MSTRG.497.13.p1																						TRUE	0.99773	4511	314	0.37854	5.20807	1	0.999998	coding	LjG1.1_chr1	5504537	5570872	66336	+
MSTRG.497.13	weak gene overlap	MSTRG.497	MSTRG.497.13.p3																						TRUE	0.99944	4511	314	0.37854	5.20807	1	0.999998	coding	LjG1.1_chr1	5504537	5570872	66336	+
MSTRG.497.13	weak gene overlap	MSTRG.497	MSTRG.497.13.p2																						FALSE	0.00378	4511	314	0.37854	5.20807	1	0.999998	coding	LjG1.1_chr1	5504537	5570872	66336	+
MSTRG.497.14	weak gene overlap	MSTRG.497	MSTRG.497.14.p3																						TRUE	0.99944	5321	279	0.34755	5.05369	1	0.999954	coding	LjG1.1_chr1	5504537	5570872	66336	+
MSTRG.497.14	weak gene overlap	MSTRG.497	MSTRG.497.14.p2																						FALSE	0.00378	5321	279	0.34755	5.05369	1	0.999954	coding	LjG1.1_chr1	5504537	5570872	66336	+
MSTRG.497.14	weak gene overlap	MSTRG.497	MSTRG.497.14.p1																						TRUE	0.998	5321	279	0.34755	5.05369	1	0.999954	coding	LjG1.1_chr1	5504537	5570872	66336	+
MSTRG.497.15	weak gene overlap	MSTRG.497	MSTRG.497.15.p1																						TRUE	0.998	4524	279	0.40512	5.05369	1	0.999994	coding	LjG1.1_chr1	5504537	5570872	66336	+
MSTRG.497.15	weak gene overlap	MSTRG.497	MSTRG.497.15.p3																						FALSE	0.00378	4524	279	0.40512	5.05369	1	0.999994	coding	LjG1.1_chr1	5504537	5570872	66336	+
MSTRG.497.15	weak gene overlap	MSTRG.497	MSTRG.497.15.p2																						TRUE	0.99991	4524	279	0.40512	5.05369	1	0.999994	coding	LjG1.1_chr1	5504537	5570872	66336	+
MSTRG.497.28	multi-gene overlap	MSTRG.497	MSTRG.497.28.p1																						TRUE	0.99414	9040	1379	0.41651	6.77455	1	1	coding	LjG1.1_chr1	5504537	5570872	66336	+
MSTRG.497.28	multi-gene overlap	MSTRG.497	MSTRG.497.28.p2																						FALSE	0.72405	9040	1379	0.41651	6.77455	1	1	coding	LjG1.1_chr1	5504537	5570872	66336	+
MSTRG.497.29	LotjaGi1g1v0040000	MSTRG.497	MSTRG.497.29.p1																						TRUE	0.99838	9030	946	0.35732	6.64405	1	1	coding	LjG1.1_chr1	5504537	5570872	66336	+
MSTRG.497.29	LotjaGi1g1v0040000	MSTRG.497	MSTRG.497.29.p2																						TRUE	0.99272	9030	946	0.35732	6.64405	1	1	coding	LjG1.1_chr1	5504537	5570872	66336	+
MSTRG.497.3	weak gene overlap	MSTRG.497	MSTRG.497.3.p1																						TRUE	0.99739	14320	821	0.29343	5.35153	1	1	coding	LjG1.1_chr1	5504537	5570872	66336	+
MSTRG.497.3	weak gene overlap	MSTRG.497	MSTRG.497.3.p2																						TRUE	0.99856	14320	821	0.29343	5.35153	1	1	coding	LjG1.1_chr1	5504537	5570872	66336	+
MSTRG.497.34	multi-gene overlap	MSTRG.497	MSTRG.497.34.p2																						TRUE	0.99432	9207	1362	0.41031	6.69776	1	1	coding	LjG1.1_chr1	5504537	5570872	66336	+
MSTRG.497.34	multi-gene overlap	MSTRG.497	MSTRG.497.34.p1																						FALSE	0.72405	9207	1362	0.41031	6.69776	1	1	coding	LjG1.1_chr1	5504537	5570872	66336	+
MSTRG.497.4	multi-gene overlap	MSTRG.497	MSTRG.497.4.p1																						TRUE	0.9995	47708	1379	0.31565	6.77455	1	1	coding	LjG1.1_chr1	5504537	5570872	66336	+
MSTRG.497.4	multi-gene overlap	MSTRG.497	MSTRG.497.4.p4																						TRUE	0.99944	47708	1379	0.31565	6.77455	1	1	coding	LjG1.1_chr1	5504537	5570872	66336	+
MSTRG.497.4	multi-gene overlap	MSTRG.497	MSTRG.497.4.p7																						TRUE	0.99764	47708	1379	0.31565	6.77455	1	1	coding	LjG1.1_chr1	5504537	5570872	66336	+
MSTRG.497.4	multi-gene overlap	MSTRG.497	MSTRG.497.4.p2																						TRUE	0.99902	47708	1379	0.31565	6.77455	1	1	coding	LjG1.1_chr1	5504537	5570872	66336	+
MSTRG.497.4	multi-gene overlap	MSTRG.497	MSTRG.497.4.p3																						FALSE	0.00378	47708	1379	0.31565	6.77455	1	1	coding	LjG1.1_chr1	5504537	5570872	66336	+
MSTRG.497.4	multi-gene overlap	MSTRG.497	MSTRG.497.4.p5																						FALSE	0.02704	47708	1379	0.31565	6.77455	1	1	coding	LjG1.1_chr1	5504537	5570872	66336	+
MSTRG.497.4	multi-gene overlap	MSTRG.497	MSTRG.497.4.p6		2QU5G						6.627E-186			30.400			625			8			1378		TRUE	0.99414	47708	1379	0.31565	6.77455	1	1	coding	LjG1.1_chr1	5504537	5570872	66336	+
MSTRG.497.4	multi-gene overlap	MSTRG.497	MSTRG.497.4.p8																						FALSE	0.72405	47708	1379	0.31565	6.77455	1	1	coding	LjG1.1_chr1	5504537	5570872	66336	+
MSTRG.497.5	weak gene overlap	MSTRG.497	MSTRG.497.5.p2																						TRUE	0.99902	16044	471	0.31337	5.50613	1	1	coding	LjG1.1_chr1	5504537	5570872	66336	+
MSTRG.497.5	weak gene overlap	MSTRG.497	MSTRG.497.5.p1																						TRUE	0.99942	16044	471	0.31337	5.50613	1	1	coding	LjG1.1_chr1	5504537	5570872	66336	+
MSTRG.4970.1	multi-gene overlap	MSTRG.4970	MSTRG.4970.1.p2																						TRUE	0.99893	10107	244	0.25289	5.99091	1	0.989425	coding	LjG1.1_chr1	98236801	98251990	15190	+
MSTRG.4970.1	multi-gene overlap	MSTRG.4970	MSTRG.4970.1.p1																						FALSE	0.01366	10107	244	0.25289	5.99091	1	0.989425	coding	LjG1.1_chr1	98236801	98251990	15190	+
MSTRG.4970.2	multi-gene overlap	MSTRG.4970	MSTRG.4970.2.p1																						FALSE	0.01366	8936	244	0.28726	5.99091	1	0.994188	coding	LjG1.1_chr1	98236801	98251990	15190	+
MSTRG.4970.2	multi-gene overlap	MSTRG.4970	MSTRG.4970.2.p2																						TRUE	0.99893	8936	244	0.28726	5.99091	1	0.994188	coding	LjG1.1_chr1	98236801	98251990	15190	+
MSTRG.4971.1	no gene overlaps	MSTRG.4971																									540	43	0.35989	4.05003	1	0.0346762	noncoding	LjG1.1_chr1	98241621	98242160	540	-
MSTRG.4972.1	no gene overlaps	MSTRG.4972																									1250	33	0.3084	9.86252	1	0.0125879	noncoding	LjG1.1_chr1	98244354	98245603	1250	-
MSTRG.4974.1	weak gene overlap	MSTRG.4974	MSTRG.4974.1.p1																						FALSE	0.01277	8640	140	0.27265	8.63917	1	0.247538	noncoding	LjG1.1_chr1	98266006	98275932	9927	+
MSTRG.4974.1	weak gene overlap	MSTRG.4974	MSTRG.4974.1.p2	PF03332.19	KOG3189	Q1W376	Eukaryotic phosphomannomutase	phosphomannomutase activity	sp|Q1W376|PMM_SOYBN Phosphomannomutase OS=Glycine max OX=3847 GN=PMM PE=1 SV=1	5.424E-61	3.092E-66	4.512E-77	80.500	86.400	98.200	202	221	253	1	1	1	119	121	121	TRUE	0.99476	8640	140	0.27265	8.63917	1	0.247538	noncoding	LjG1.1_chr1	98266006	98275932	9927	+
MSTRG.4974.16	LotjaGi1g1v0472200	MSTRG.4974	MSTRG.4974.16.p1																						TRUE	0.99476	3382	122	0.32464	5.53699	1	0.518885	coding	LjG1.1_chr1	98266006	98275932	9927	+
MSTRG.4974.17	LotjaGi1g1v0472200	MSTRG.4974	MSTRG.4974.17.p2																						TRUE	0.99978	2936	220	0.32729	5.67147	1	0.995159	coding	LjG1.1_chr1	98266006	98275932	9927	+
MSTRG.4974.17	LotjaGi1g1v0472200	MSTRG.4974	MSTRG.4974.17.p1																						FALSE	0.01277	2936	220	0.32729	5.67147	1	0.995159	coding	LjG1.1_chr1	98266006	98275932	9927	+
MSTRG.4974.18	LotjaGi1g1v0472200	MSTRG.4974	MSTRG.4974.18.p2																						TRUE	0.99476	3583	140	0.33345	8.63917	1	0.467029	noncoding	LjG1.1_chr1	98266006	98275932	9927	+
MSTRG.4974.18	LotjaGi1g1v0472200	MSTRG.4974	MSTRG.4974.18.p1																						FALSE	0.01277	3583	140	0.33345	8.63917	1	0.467029	noncoding	LjG1.1_chr1	98266006	98275932	9927	+
MSTRG.4974.19	LotjaGi1g1v0472200	MSTRG.4974	MSTRG.4974.19.p1																						TRUE	0.99476	3567	122	0.31904	5.53699	1	0.5	coding	LjG1.1_chr1	98266006	98275932	9927	+
MSTRG.4974.2	weak gene overlap	MSTRG.4974	MSTRG.4974.2.p2																						TRUE	0.99476	8199	140	0.25289	8.63917	1	0.22496	noncoding	LjG1.1_chr1	98266006	98275932	9927	+
MSTRG.4974.2	weak gene overlap	MSTRG.4974	MSTRG.4974.2.p1																						FALSE	0.01277	8199	140	0.25289	8.63917	1	0.22496	noncoding	LjG1.1_chr1	98266006	98275932	9927	+
MSTRG.4974.20	LotjaGi1g1v0472200	MSTRG.4974	MSTRG.4974.20.p1																						TRUE	0.99978	3153	220	0.35422	5.67147	1	0.997801	coding	LjG1.1_chr1	98266006	98275932	9927	+
MSTRG.4974.3	LotjaGi1g1v0472200	MSTRG.4974	MSTRG.4974.3.p1																						FALSE	0.01277	3783	140	0.32464	8.63917	1	0.423546	noncoding	LjG1.1_chr1	98266006	98275932	9927	+
MSTRG.4974.3	LotjaGi1g1v0472200	MSTRG.4974	MSTRG.4974.3.p2																						TRUE	0.99476	3783	140	0.32464	8.63917	1	0.423546	noncoding	LjG1.1_chr1	98266006	98275932	9927	+
MSTRG.4974.33	LotjaGi1g1v0472200	MSTRG.4974	MSTRG.4974.33.p2																						FALSE	0.002	3622	122	0.31904	5.53699	1	0.5	coding	LjG1.1_chr1	98266006	98275932	9927	+
MSTRG.4974.33	LotjaGi1g1v0472200	MSTRG.4974	MSTRG.4974.33.p1																						TRUE	0.99476	3622	122	0.31904	5.53699	1	0.5	coding	LjG1.1_chr1	98266006	98275932	9927	+
MSTRG.4974.4	LotjaGi1g1v0472200	MSTRG.4974	MSTRG.4974.4.p1																						FALSE	0.01277	3406	140	0.35599	8.63917	1	0.583547	coding	LjG1.1_chr1	98266006	98275932	9927	+
MSTRG.4974.4	LotjaGi1g1v0472200	MSTRG.4974	MSTRG.4974.4.p2																						TRUE	0.99476	3406	140	0.35599	8.63917	1	0.583547	coding	LjG1.1_chr1	98266006	98275932	9927	+
MSTRG.4976.1	multi-gene overlap	MSTRG.4976	MSTRG.4976.1.p1		2S53R						2.392E-45			58.800			162			10			138		TRUE	0.99995	9774	141	0.28082	5.12411	1	0.753572	coding	LjG1.1_chr1	98284947	98302578	17632	-
MSTRG.4976.10	multi-gene overlap	MSTRG.4976	MSTRG.4976.10.p1																						TRUE	0.99883	11097	141	0.3182	5.12411	1	0.790252	coding	LjG1.1_chr1	98284947	98302578	17632	-
MSTRG.4976.10	multi-gene overlap	MSTRG.4976	MSTRG.4976.10.p2																						TRUE	0.99995	11097	141	0.3182	5.12411	1	0.790252	coding	LjG1.1_chr1	98284947	98302578	17632	-
MSTRG.4976.11	no gene overlaps	MSTRG.4976																									2755	81	0.29831	10.8877	1	0.0579802	noncoding	LjG1.1_chr1	98284947	98302578	17632	-
MSTRG.4976.12	multi-gene overlap	MSTRG.4976	MSTRG.4976.12.p1																						TRUE	0.99995	9140	141	0.28082	5.12411	1	0.753572	coding	LjG1.1_chr1	98284947	98302578	17632	-
MSTRG.4976.13	multi-gene overlap	MSTRG.4976	MSTRG.4976.13.p1																						TRUE	0.99995	9139	141	0.28082	5.12411	1	0.753572	coding	LjG1.1_chr1	98284947	98302578	17632	-
MSTRG.4976.14	multi-gene overlap	MSTRG.4976																									10063	81	0.28334	10.8877	1	0.0561045	noncoding	LjG1.1_chr1	98284947	98302578	17632	-
MSTRG.4976.15	multi-gene overlap	MSTRG.4976																									11393	81	0.27289	10.8877	1	0.0565701	noncoding	LjG1.1_chr1	98284947	98302578	17632	-
MSTRG.4976.2	weak gene overlap	MSTRG.4976																									7314	81	0.27517	10.8877	1	0.0563267	noncoding	LjG1.1_chr1	98284947	98302578	17632	-
MSTRG.4976.3	multi-gene overlap	MSTRG.4976	MSTRG.4976.3.p1																						TRUE	0.99995	13518	141	0.29771	5.12411	1	0.758868	coding	LjG1.1_chr1	98284947	98302578	17632	-
MSTRG.4976.3	multi-gene overlap	MSTRG.4976	MSTRG.4976.3.p2																						TRUE	0.99883	13518	141	0.29771	5.12411	1	0.758868	coding	LjG1.1_chr1	98284947	98302578	17632	-
MSTRG.4976.4	no gene overlaps	MSTRG.4976																									5594	86	0.27517	10.9313	1	0.0621849	noncoding	LjG1.1_chr1	98284947	98302578	17632	-
MSTRG.4976.5	no gene overlaps	MSTRG.4976																									3657	81	0.29594	10.8877	1	0.0575045	noncoding	LjG1.1_chr1	98284947	98302578	17632	-
MSTRG.4976.6	multi-gene overlap	MSTRG.4976	MSTRG.4976.6.p1																						TRUE	0.99995	9550	141	0.28082	5.12411	1	0.753572	coding	LjG1.1_chr1	98284947	98302578	17632	-
MSTRG.4976.7	multi-gene overlap	MSTRG.4976	MSTRG.4976.7.p1																						TRUE	0.99995	13703	141	0.29771	5.12411	1	0.758868	coding	LjG1.1_chr1	98284947	98302578	17632	-
MSTRG.4976.7	multi-gene overlap	MSTRG.4976	MSTRG.4976.7.p2																						TRUE	0.99883	13703	141	0.29771	5.12411	1	0.758868	coding	LjG1.1_chr1	98284947	98302578	17632	-
MSTRG.4976.8	multi-gene overlap	MSTRG.4976	MSTRG.4976.8.p1																						TRUE	0.99995	10125	141	0.28334	5.12411	1	0.752908	coding	LjG1.1_chr1	98284947	98302578	17632	-
MSTRG.4976.9	multi-gene overlap	MSTRG.4976	MSTRG.4976.9.p1																						TRUE	0.99883	13872	105	0.28562	4.20736	1	0.527437	coding	LjG1.1_chr1	98284947	98302578	17632	-
MSTRG.4977.1	no gene overlaps	MSTRG.4977																									3069	84	0.27265	6.20207	1	0.0973954	noncoding	LjG1.1_chr1	98302934	98327157	24224	-
MSTRG.4977.10	no gene overlaps	MSTRG.4977																									2839	51	0.26892	10.1479	1	0.0273148	noncoding	LjG1.1_chr1	98302934	98327157	24224	-
MSTRG.4977.11	LotjaGi1g1v0472600	MSTRG.4977	MSTRG.4977.11.p4																						FALSE	0.46067	8340	531	0.36985	4.64076	1	1	coding	LjG1.1_chr1	98302934	98327157	24224	-
MSTRG.4977.11	LotjaGi1g1v0472600	MSTRG.4977	MSTRG.4977.11.p1																						TRUE	0.95836	8340	531	0.36985	4.64076	1	1	coding	LjG1.1_chr1	98302934	98327157	24224	-
MSTRG.4977.11	LotjaGi1g1v0472600	MSTRG.4977	MSTRG.4977.11.p2																						TRUE	0.99869	8340	531	0.36985	4.64076	1	1	coding	LjG1.1_chr1	98302934	98327157	24224	-
MSTRG.4977.11	LotjaGi1g1v0472600	MSTRG.4977	MSTRG.4977.11.p3																						TRUE	0.92503	8340	531	0.36985	4.64076	1	1	coding	LjG1.1_chr1	98302934	98327157	24224	-
MSTRG.4977.12	LotjaGi1g1v0472600	MSTRG.4977	MSTRG.4977.12.p3																						FALSE	0.87416	7995	528	0.32729	4.64076	1	1	coding	LjG1.1_chr1	98302934	98327157	24224	-
MSTRG.4977.12	LotjaGi1g1v0472600	MSTRG.4977	MSTRG.4977.12.p1																						TRUE	0.95836	7995	528	0.32729	4.64076	1	1	coding	LjG1.1_chr1	98302934	98327157	24224	-
MSTRG.4977.12	LotjaGi1g1v0472600	MSTRG.4977	MSTRG.4977.12.p2																						TRUE	0.99871	7995	528	0.32729	4.64076	1	1	coding	LjG1.1_chr1	98302934	98327157	24224	-
MSTRG.4977.2	no gene overlaps	MSTRG.4977																									2501	84	0.3118	6.20207	1	0.0873214	noncoding	LjG1.1_chr1	98302934	98327157	24224	-
MSTRG.4977.23	LotjaGi1g1v0472600	MSTRG.4977	MSTRG.4977.23.p1																						FALSE	0.87416	6905	610	0.41749	4.77609	1	1	coding	LjG1.1_chr1	98302934	98327157	24224	-
MSTRG.4977.23	LotjaGi1g1v0472600	MSTRG.4977	MSTRG.4977.23.p2																						TRUE	0.996	6905	610	0.41749	4.77609	1	1	coding	LjG1.1_chr1	98302934	98327157	24224	-
MSTRG.4977.23	LotjaGi1g1v0472600	MSTRG.4977	MSTRG.4977.23.p3																						TRUE	0.95836	6905	610	0.41749	4.77609	1	1	coding	LjG1.1_chr1	98302934	98327157	24224	-
MSTRG.4977.24	LotjaGi1g1v0472600	MSTRG.4977	MSTRG.4977.24.p1																						TRUE	0.99334	4433	963	0.44805	5.01299	1	1	coding	LjG1.1_chr1	98302934	98327157	24224	-
MSTRG.4977.3	no gene overlaps	MSTRG.4977																									2412	84	0.27289	6.20207	1	0.0971767	noncoding	LjG1.1_chr1	98302934	98327157	24224	-
MSTRG.4977.4	no gene overlaps	MSTRG.4977																									3092	84	0.33906	6.20207	1	0.102357	noncoding	LjG1.1_chr1	98302934	98327157	24224	-
MSTRG.4977.43	weak gene overlap	MSTRG.4977	MSTRG.4977.43.p2																						TRUE	0.95836	4897	636	0.41755	4.77438	1	1	coding	LjG1.1_chr1	98302934	98327157	24224	-
MSTRG.4977.43	weak gene overlap	MSTRG.4977	MSTRG.4977.43.p1																						TRUE	0.99796	4897	636	0.41755	4.77438	1	1	coding	LjG1.1_chr1	98302934	98327157	24224	-
MSTRG.4977.44	weak gene overlap	MSTRG.4977	MSTRG.4977.44.p1																						TRUE	0.99796	4782	636	0.41755	4.77438	1	1	coding	LjG1.1_chr1	98302934	98327157	24224	-
MSTRG.4977.45	weak gene overlap	MSTRG.4977	MSTRG.4977.45.p1																						TRUE	0.99796	4276	636	0.47427	4.77438	1	1	coding	LjG1.1_chr1	98302934	98327157	24224	-
MSTRG.4977.48	weak gene overlap	MSTRG.4977	MSTRG.4977.48.p1																						TRUE	0.99869	3538	531	0.4645	4.64076	1	1	coding	LjG1.1_chr1	98302934	98327157	24224	-
MSTRG.4977.48	weak gene overlap	MSTRG.4977	MSTRG.4977.48.p2																						TRUE	0.95836	3538	531	0.4645	4.64076	1	1	coding	LjG1.1_chr1	98302934	98327157	24224	-
MSTRG.4977.48	weak gene overlap	MSTRG.4977	MSTRG.4977.48.p3																						TRUE	0.99532	3538	531	0.4645	4.64076	1	1	coding	LjG1.1_chr1	98302934	98327157	24224	-
MSTRG.4977.5	weak gene overlap	MSTRG.4977	MSTRG.4977.5.p2																						FALSE	0.46067	7317	1190	0.48123	5.03096	1	1	coding	LjG1.1_chr1	98302934	98327157	24224	-
MSTRG.4977.5	weak gene overlap	MSTRG.4977	MSTRG.4977.5.p1	PF02254.24	KOG1689	O65272	TrkA-N domain	regulation of mRNA cleavage	sp|O65272|KEA2_ARATH K(+) efflux antiporter 2, chloroplastic OS=Arabidopsis thaliana OX=3702 GN=KEA2 PE=1 SV=2	3.204E-17	0.000E+00	0.000E+00	33.800	60.100	63.700	87	1281	1396	985	91	74	1140	1189	1189	TRUE	0.98935	7317	1190	0.48123	5.03096	1	1	coding	LjG1.1_chr1	98302934	98327157	24224	-
MSTRG.4977.6	no gene overlaps	MSTRG.4977																									1788	90	0.36212	8.03613	1	0.125793	noncoding	LjG1.1_chr1	98302934	98327157	24224	-
MSTRG.4977.7	no gene overlaps	MSTRG.4977																									2509	84	0.33822	6.20207	1	0.101654	noncoding	LjG1.1_chr1	98302934	98327157	24224	-
MSTRG.4977.8	no gene overlaps	MSTRG.4977																									1643	84	0.31656	6.20207	1	0.0887928	noncoding	LjG1.1_chr1	98302934	98327157	24224	-
MSTRG.4977.9	weak gene overlap	MSTRG.4977	MSTRG.4977.9.p2																						FALSE	0.46067	12500	963	0.34193	5.01299	1	1	coding	LjG1.1_chr1	98302934	98327157	24224	-
MSTRG.4977.9	weak gene overlap	MSTRG.4977	MSTRG.4977.9.p1																						TRUE	0.99334	12500	963	0.34193	5.01299	1	1	coding	LjG1.1_chr1	98302934	98327157	24224	-
MSTRG.4978.1	no gene overlaps	MSTRG.4978																									811	96	0.45511	10.5409	1	0.534629	coding	LjG1.1_chr1	98327981	98328791	811	-
MSTRG.498.1	weak gene overlap	MSTRG.498	MSTRG.498.1.p1																						TRUE	0.99968	16033	105	0.29636	9.20733	1	0.107762	noncoding	LjG1.1_chr1	5525839	5545713	19875	-
MSTRG.498.2	no gene overlaps	MSTRG.498																									12331	79	0.26766	10.0294	1	0.0508073	noncoding	LjG1.1_chr1	5525839	5545713	19875	-
MSTRG.498.3	no gene overlaps	MSTRG.498																									12345	79	0.28082	10.0294	1	0.0501128	noncoding	LjG1.1_chr1	5525839	5545713	19875	-
MSTRG.4980.1	LotjaGi1g1v0472800	MSTRG.4980	MSTRG.4980.1.p1																						TRUE	0.99914	3156	288	0.38526	6.4679	1	0.999971	coding	LjG1.1_chr1	98334413	98341413	7001	-
MSTRG.4980.1	LotjaGi1g1v0472800	MSTRG.4980	MSTRG.4980.1.p2																						FALSE	0.00292	3156	288	0.38526	6.4679	1	0.999971	coding	LjG1.1_chr1	98334413	98341413	7001	-
MSTRG.4980.1	LotjaGi1g1v0472800	MSTRG.4980	MSTRG.4980.1.p3																						TRUE	0.99716	3156	288	0.38526	6.4679	1	0.999971	coding	LjG1.1_chr1	98334413	98341413	7001	-
MSTRG.4980.2	LotjaGi1g1v0472800	MSTRG.4980	MSTRG.4980.2.p2																						TRUE	0.99929	3311	415	0.4526	7.61696	1	1	coding	LjG1.1_chr1	98334413	98341413	7001	-
MSTRG.4980.2	LotjaGi1g1v0472800	MSTRG.4980	MSTRG.4980.2.p1																						TRUE	0.99761	3311	415	0.4526	7.61696	1	1	coding	LjG1.1_chr1	98334413	98341413	7001	-
MSTRG.4981.1	no gene overlaps	MSTRG.4981																									463	24	0.43614	9.62843	1	0.014087	noncoding	LjG1.1_chr1	98342664	98343126	463	-
MSTRG.4984.1	no gene overlaps	MSTRG.4984	MSTRG.4984.1.p1																						FALSE	0.03146	17793	100	0.27435	9.62063	1	0.0819001	noncoding	LjG1.1_chr1	98915344	98933136	17793	+
MSTRG.4985.2	multi-gene overlap	MSTRG.4985	MSTRG.4985.2.p2																						TRUE	0.9736	15130	538	0.27517	8.85024	1	0.999985	coding	LjG1.1_chr1	98922290	98952026	29737	-
MSTRG.4985.2	multi-gene overlap	MSTRG.4985	MSTRG.4985.2.p1																						TRUE	0.99894	15130	538	0.27517	8.85024	1	0.999985	coding	LjG1.1_chr1	98922290	98952026	29737	-
MSTRG.4985.23	multi-gene overlap	MSTRG.4985	MSTRG.4985.23.p3																						TRUE	0.99885	16821	310	0.3118	4.75478	1	0.999979	coding	LjG1.1_chr1	98922290	98952026	29737	-
MSTRG.4985.23	multi-gene overlap	MSTRG.4985	MSTRG.4985.23.p1																						TRUE	0.99996	16821	310	0.3118	4.75478	1	0.999979	coding	LjG1.1_chr1	98922290	98952026	29737	-
MSTRG.4985.23	multi-gene overlap	MSTRG.4985	MSTRG.4985.23.p2																						FALSE	0.83935	16821	310	0.3118	4.75478	1	0.999979	coding	LjG1.1_chr1	98922290	98952026	29737	-
MSTRG.4985.28	weak gene overlap	MSTRG.4985	MSTRG.4985.28.p1																						TRUE	0.99904	2764	241	0.37455	5.49937	1	0.999717	coding	LjG1.1_chr1	98922290	98952026	29737	-
MSTRG.4987.1	LotjaGi1g1v0477700	MSTRG.4987	MSTRG.4987.1.p1		2QWNX						7.896E-46			89.400			161			1			85		TRUE	0.99956	2138	100	0.31725	4.64428	1	0.352418	noncoding	LjG1.1_chr1	98940657	98943843	3187	+
MSTRG.4988.1	no gene overlaps	MSTRG.4988																									1171	74	0.40395	10.3908	1	0.121445	noncoding	LjG1.1_chr1	98948197	98952244	4048	+
MSTRG.4988.2	no gene overlaps	MSTRG.4988																									1127	74	0.3774	10.3908	1	0.0877757	noncoding	LjG1.1_chr1	98948197	98952244	4048	+
MSTRG.499.1	no gene overlaps	MSTRG.499																									291	32	0.44519	9.69239	-1	0.0631909	noncoding	LjG1.1_chr1	5571549	5571839	291	+
MSTRG.4990.1	no gene overlaps	MSTRG.4990	MSTRG.4990.1.p1																						FALSE	0.01227	9280	121	0.25289	8.86616	1	0.14003	noncoding	LjG1.1_chr1	98957315	98969273	11959	-
MSTRG.4991.1	weak gene overlap	MSTRG.4991	MSTRG.4991.1.p1																						FALSE	0.02397	7762	172	0.30305	5.45281	1	0.923876	coding	LjG1.1_chr1	99134654	99142878	8225	-
MSTRG.4991.1	weak gene overlap	MSTRG.4991	MSTRG.4991.1.p3																						FALSE	0.71343	7762	172	0.30305	5.45281	1	0.923876	coding	LjG1.1_chr1	99134654	99142878	8225	-
MSTRG.4991.1	weak gene overlap	MSTRG.4991	MSTRG.4991.1.p2																						FALSE	0.33287	7762	172	0.30305	5.45281	1	0.923876	coding	LjG1.1_chr1	99134654	99142878	8225	-
MSTRG.4991.2	weak gene overlap	MSTRG.4991	MSTRG.4991.2.p1																						FALSE	0.02397	5369	172	0.29119	5.45281	1	0.913546	coding	LjG1.1_chr1	99134654	99142878	8225	-
MSTRG.4991.2	weak gene overlap	MSTRG.4991	MSTRG.4991.2.p2	PF12678.13	KOG0800	Q9XF92	RING-H2 zinc finger domain	ubiquitin-protein transferase activity	sp|Q9XF92|BRH1_ARATH Brassinosteroid-responsive RING protein 1 OS=Arabidopsis thaliana OX=3702 GN=BRH1 PE=2 SV=1	2.795E-07	1.322E-08	1.184E-48	43.600	36.600	55.500	49	57	174	93	53	1	140	141	161	FALSE	0.71343	5369	172	0.29119	5.45281	1	0.913546	coding	LjG1.1_chr1	99134654	99142878	8225	-
MSTRG.4992.1	no gene overlaps	MSTRG.4992	MSTRG.4992.1.p1																						FALSE	0.00425	13344	108	0.2831	12	1	0.0781644	noncoding	LjG1.1_chr1	99134820	99148163	13344	+
MSTRG.4992.1	no gene overlaps	MSTRG.4992	MSTRG.4992.1.p2																						FALSE	0.23963	13344	108	0.2831	12	1	0.0781644	noncoding	LjG1.1_chr1	99134820	99148163	13344	+
MSTRG.4994.1	LotjaGi1g1v0478000	MSTRG.4994	MSTRG.4994.1.p1	PF00291.31	KOG1252	Q1KLZ1	Pyridoxal-phosphate dependent enzyme	cysteine biosynthetic process from serine	sp|Q1KLZ1|CAS2_MALDO L-3-cyanoalanine synthase 2, mitochondrial OS=Malus domestica OX=3750 GN=CAS2 PE=1 SV=1	1.772E-41	6.150E-105	7.474E-163	33.400	63.200	85.500	154	342	510	2	1	1	284	273	287	TRUE	0.99908	3117	288	0.42597	5.88814	1	0.999995	coding	LjG1.1_chr1	98975281	98980722	5442	+
MSTRG.4995.1	weak gene overlap	MSTRG.4995	MSTRG.4995.1.p6	PF00176.29	KOG0386	Q6EVK6	SNF2-related domain	aortic smooth muscle cell differentiation	sp|Q6EVK6|BRM_ARATH ATP-dependent helicase BRM OS=Arabidopsis thaliana OX=3702 GN=BRM PE=1 SV=1	5.099E-56	1.019E-184	0.000E+00	43.700	52.900	65.400	215	619	1679	56	38	3	329	658	1304	TRUE	0.99507	51656	1305	0.31514	8.17964	1	1	coding	LjG1.1_chr1	98982156	99126539	144384	+
MSTRG.4995.1	weak gene overlap	MSTRG.4995	MSTRG.4995.1.p7																						FALSE	0.03205	51656	1305	0.31514	8.17964	1	1	coding	LjG1.1_chr1	98982156	99126539	144384	+
MSTRG.4995.1	weak gene overlap	MSTRG.4995	MSTRG.4995.1.p5																						TRUE	0.99794	51656	1305	0.31514	8.17964	1	1	coding	LjG1.1_chr1	98982156	99126539	144384	+
MSTRG.4995.1	weak gene overlap	MSTRG.4995	MSTRG.4995.1.p1																						FALSE	0.00057	51656	1305	0.31514	8.17964	1	1	coding	LjG1.1_chr1	98982156	99126539	144384	+
MSTRG.4995.1	weak gene overlap	MSTRG.4995	MSTRG.4995.1.p2																						FALSE	0.0902	51656	1305	0.31514	8.17964	1	1	coding	LjG1.1_chr1	98982156	99126539	144384	+
MSTRG.4995.1	weak gene overlap	MSTRG.4995	MSTRG.4995.1.p3																						FALSE	0.02162	51656	1305	0.31514	8.17964	1	1	coding	LjG1.1_chr1	98982156	99126539	144384	+
MSTRG.4995.1	weak gene overlap	MSTRG.4995	MSTRG.4995.1.p4																						FALSE	0.0999	51656	1305	0.31514	8.17964	1	1	coding	LjG1.1_chr1	98982156	99126539	144384	+
MSTRG.4995.2	weak gene overlap	MSTRG.4995																									9128	874	0.38706	9.73229	-1	0.938333	coding	LjG1.1_chr1	98982156	99126539	144384	+
MSTRG.4995.23	weak gene overlap	MSTRG.4995																									2529	132	0.35743	9.52013	-1	0.157376	noncoding	LjG1.1_chr1	98982156	99126539	144384	+
MSTRG.4995.3	multi-gene overlap	MSTRG.4995	MSTRG.4995.3.p11																						FALSE	0.22191	90661	1305	0.2831	8.17964	1	1	coding	LjG1.1_chr1	98982156	99126539	144384	+
MSTRG.4995.3	multi-gene overlap	MSTRG.4995	MSTRG.4995.3.p9																						FALSE	0.03205	90661	1305	0.2831	8.17964	1	1	coding	LjG1.1_chr1	98982156	99126539	144384	+
MSTRG.4995.3	multi-gene overlap	MSTRG.4995	MSTRG.4995.3.p4																						TRUE	0.99926	90661	1305	0.2831	8.17964	1	1	coding	LjG1.1_chr1	98982156	99126539	144384	+
MSTRG.4995.3	multi-gene overlap	MSTRG.4995	MSTRG.4995.3.p1																						FALSE	0.0902	90661	1305	0.2831	8.17964	1	1	coding	LjG1.1_chr1	98982156	99126539	144384	+
MSTRG.4995.3	multi-gene overlap	MSTRG.4995	MSTRG.4995.3.p5																						FALSE	0.23522	90661	1305	0.2831	8.17964	1	1	coding	LjG1.1_chr1	98982156	99126539	144384	+
MSTRG.4995.3	multi-gene overlap	MSTRG.4995	MSTRG.4995.3.p2																						FALSE	0.02162	90661	1305	0.2831	8.17964	1	1	coding	LjG1.1_chr1	98982156	99126539	144384	+
MSTRG.4995.3	multi-gene overlap	MSTRG.4995	MSTRG.4995.3.p10																						FALSE	0.00057	90661	1305	0.2831	8.17964	1	1	coding	LjG1.1_chr1	98982156	99126539	144384	+
MSTRG.4995.3	multi-gene overlap	MSTRG.4995	MSTRG.4995.3.p8																						TRUE	0.99507	90661	1305	0.2831	8.17964	1	1	coding	LjG1.1_chr1	98982156	99126539	144384	+
MSTRG.4995.3	multi-gene overlap	MSTRG.4995	MSTRG.4995.3.p7																						TRUE	0.99794	90661	1305	0.2831	8.17964	1	1	coding	LjG1.1_chr1	98982156	99126539	144384	+
MSTRG.4995.3	multi-gene overlap	MSTRG.4995	MSTRG.4995.3.p3																						FALSE	0.0999	90661	1305	0.2831	8.17964	1	1	coding	LjG1.1_chr1	98982156	99126539	144384	+
MSTRG.4995.3	multi-gene overlap	MSTRG.4995	MSTRG.4995.3.p6																						TRUE	0.99981	90661	1305	0.2831	8.17964	1	1	coding	LjG1.1_chr1	98982156	99126539	144384	+
MSTRG.4995.39	no gene overlaps	MSTRG.4995																									4140	67	0.2675	6.13517	1	0.0551613	noncoding	LjG1.1_chr1	98982156	99126539	144384	+
MSTRG.4995.4	weak gene overlap	MSTRG.4995																									6395	132	0.31255	9.52013	-1	0.165728	noncoding	LjG1.1_chr1	98982156	99126539	144384	+
MSTRG.4995.40	no gene overlaps	MSTRG.4995	MSTRG.4995.40.p2																						FALSE	0.23522	29107	201	0.27265	9.50833	1	0.583364	coding	LjG1.1_chr1	98982156	99126539	144384	+
MSTRG.4995.40	no gene overlaps	MSTRG.4995	MSTRG.4995.40.p1																						TRUE	0.99926	29107	201	0.27265	9.50833	1	0.583364	coding	LjG1.1_chr1	98982156	99126539	144384	+
MSTRG.4995.41	no gene overlaps	MSTRG.4995	MSTRG.4995.41.p2																						FALSE	0.23522	29659	201	0.27265	9.50833	1	0.583364	coding	LjG1.1_chr1	98982156	99126539	144384	+
MSTRG.4995.41	no gene overlaps	MSTRG.4995	MSTRG.4995.41.p1																						TRUE	0.99926	29659	201	0.27265	9.50833	1	0.583364	coding	LjG1.1_chr1	98982156	99126539	144384	+
MSTRG.4995.42	weak gene overlap	MSTRG.4995	MSTRG.4995.42.p3																						TRUE	0.99938	37224	201	0.27265	9.50833	1	0.583364	coding	LjG1.1_chr1	98982156	99126539	144384	+
MSTRG.4995.42	weak gene overlap	MSTRG.4995	MSTRG.4995.42.p4																						FALSE	0.22191	37224	201	0.27265	9.50833	1	0.583364	coding	LjG1.1_chr1	98982156	99126539	144384	+
MSTRG.4995.42	weak gene overlap	MSTRG.4995	MSTRG.4995.42.p2																						FALSE	0.23522	37224	201	0.27265	9.50833	1	0.583364	coding	LjG1.1_chr1	98982156	99126539	144384	+
MSTRG.4995.42	weak gene overlap	MSTRG.4995	MSTRG.4995.42.p1																						TRUE	0.99926	37224	201	0.27265	9.50833	1	0.583364	coding	LjG1.1_chr1	98982156	99126539	144384	+
MSTRG.4995.43	LotjaGi1g1v0478800	MSTRG.4995	MSTRG.4995.43.p1																						TRUE	0.99981	9022	926	0.37649	6.88646	1	1	coding	LjG1.1_chr1	98982156	99126539	144384	+
MSTRG.4995.43	LotjaGi1g1v0478800	MSTRG.4995	MSTRG.4995.43.p2																						TRUE	0.99795	9022	926	0.37649	6.88646	1	1	coding	LjG1.1_chr1	98982156	99126539	144384	+
MSTRG.4995.43	LotjaGi1g1v0478800	MSTRG.4995	MSTRG.4995.43.p3																						TRUE	0.99038	9022	926	0.37649	6.88646	1	1	coding	LjG1.1_chr1	98982156	99126539	144384	+
MSTRG.4995.44	multi-gene overlap	MSTRG.4995	MSTRG.4995.44.p13																						TRUE	0.99976	47164	926	0.29343	6.88646	1	1	coding	LjG1.1_chr1	98982156	99126539	144384	+
MSTRG.4995.44	multi-gene overlap	MSTRG.4995	MSTRG.4995.44.p4																						TRUE	0.99824	47164	926	0.29343	6.88646	1	1	coding	LjG1.1_chr1	98982156	99126539	144384	+
MSTRG.4995.44	multi-gene overlap	MSTRG.4995	MSTRG.4995.44.p8																						TRUE	0.99995	47164	926	0.29343	6.88646	1	1	coding	LjG1.1_chr1	98982156	99126539	144384	+
MSTRG.4995.44	multi-gene overlap	MSTRG.4995	MSTRG.4995.44.p15																						TRUE	0.99554	47164	926	0.29343	6.88646	1	1	coding	LjG1.1_chr1	98982156	99126539	144384	+
MSTRG.4995.44	multi-gene overlap	MSTRG.4995	MSTRG.4995.44.p17																						TRUE	0.99272	47164	926	0.29343	6.88646	1	1	coding	LjG1.1_chr1	98982156	99126539	144384	+
MSTRG.4995.44	multi-gene overlap	MSTRG.4995	MSTRG.4995.44.p9																						TRUE	0.93777	47164	926	0.29343	6.88646	1	1	coding	LjG1.1_chr1	98982156	99126539	144384	+
MSTRG.4995.44	multi-gene overlap	MSTRG.4995	MSTRG.4995.44.p11																						TRUE	0.99795	47164	926	0.29343	6.88646	1	1	coding	LjG1.1_chr1	98982156	99126539	144384	+
MSTRG.4995.44	multi-gene overlap	MSTRG.4995	MSTRG.4995.44.p3																						TRUE	0.99947	47164	926	0.29343	6.88646	1	1	coding	LjG1.1_chr1	98982156	99126539	144384	+
MSTRG.4995.44	multi-gene overlap	MSTRG.4995	MSTRG.4995.44.p12																						TRUE	0.99038	47164	926	0.29343	6.88646	1	1	coding	LjG1.1_chr1	98982156	99126539	144384	+
MSTRG.4995.44	multi-gene overlap	MSTRG.4995	MSTRG.4995.44.p10																						TRUE	0.99966	47164	926	0.29343	6.88646	1	1	coding	LjG1.1_chr1	98982156	99126539	144384	+
MSTRG.4995.44	multi-gene overlap	MSTRG.4995	MSTRG.4995.44.p2																						TRUE	0.99804	47164	926	0.29343	6.88646	1	1	coding	LjG1.1_chr1	98982156	99126539	144384	+
MSTRG.4995.44	multi-gene overlap	MSTRG.4995	MSTRG.4995.44.p7																						FALSE	0.00144	47164	926	0.29343	6.88646	1	1	coding	LjG1.1_chr1	98982156	99126539	144384	+
MSTRG.4995.44	multi-gene overlap	MSTRG.4995	MSTRG.4995.44.p16																						TRUE	0.97386	47164	926	0.29343	6.88646	1	1	coding	LjG1.1_chr1	98982156	99126539	144384	+
MSTRG.4995.44	multi-gene overlap	MSTRG.4995	MSTRG.4995.44.p6																						FALSE	0.00019	47164	926	0.29343	6.88646	1	1	coding	LjG1.1_chr1	98982156	99126539	144384	+
MSTRG.4995.44	multi-gene overlap	MSTRG.4995	MSTRG.4995.44.p1																						TRUE	0.99938	47164	926	0.29343	6.88646	1	1	coding	LjG1.1_chr1	98982156	99126539	144384	+
MSTRG.4995.44	multi-gene overlap	MSTRG.4995	MSTRG.4995.44.p14																						TRUE	0.99659	47164	926	0.29343	6.88646	1	1	coding	LjG1.1_chr1	98982156	99126539	144384	+
MSTRG.4995.44	multi-gene overlap	MSTRG.4995	MSTRG.4995.44.p5																						TRUE	0.94963	47164	926	0.29343	6.88646	1	1	coding	LjG1.1_chr1	98982156	99126539	144384	+
MSTRG.4995.45	weak gene overlap	MSTRG.4995	MSTRG.4995.45.p8																						TRUE	0.99804	38536	926	0.29178	6.88646	1	1	coding	LjG1.1_chr1	98982156	99126539	144384	+
MSTRG.4995.45	weak gene overlap	MSTRG.4995	MSTRG.4995.45.p13																						FALSE	0.00019	38536	926	0.29178	6.88646	1	1	coding	LjG1.1_chr1	98982156	99126539	144384	+
MSTRG.4995.45	weak gene overlap	MSTRG.4995	MSTRG.4995.45.p14																						FALSE	0.00144	38536	926	0.29178	6.88646	1	1	coding	LjG1.1_chr1	98982156	99126539	144384	+
MSTRG.4995.45	weak gene overlap	MSTRG.4995	MSTRG.4995.45.p3																						TRUE	0.99976	38536	926	0.29178	6.88646	1	1	coding	LjG1.1_chr1	98982156	99126539	144384	+
MSTRG.4995.45	weak gene overlap	MSTRG.4995	MSTRG.4995.45.p12																						TRUE	0.94963	38536	926	0.29178	6.88646	1	1	coding	LjG1.1_chr1	98982156	99126539	144384	+
MSTRG.4995.45	weak gene overlap	MSTRG.4995	MSTRG.4995.45.p4																						TRUE	0.99659	38536	926	0.29178	6.88646	1	1	coding	LjG1.1_chr1	98982156	99126539	144384	+
MSTRG.4995.45	weak gene overlap	MSTRG.4995	MSTRG.4995.45.p5																						TRUE	0.99554	38536	926	0.29178	6.88646	1	1	coding	LjG1.1_chr1	98982156	99126539	144384	+
MSTRG.4995.45	weak gene overlap	MSTRG.4995	MSTRG.4995.45.p1																						TRUE	0.99938	38536	926	0.29178	6.88646	1	1	coding	LjG1.1_chr1	98982156	99126539	144384	+
MSTRG.4995.45	weak gene overlap	MSTRG.4995	MSTRG.4995.45.p7																						TRUE	0.99272	38536	926	0.29178	6.88646	1	1	coding	LjG1.1_chr1	98982156	99126539	144384	+
MSTRG.4995.45	weak gene overlap	MSTRG.4995	MSTRG.4995.45.p11																						TRUE	0.99795	38536	926	0.29178	6.88646	1	1	coding	LjG1.1_chr1	98982156	99126539	144384	+
MSTRG.4995.45	weak gene overlap	MSTRG.4995	MSTRG.4995.45.p9																						TRUE	0.99947	38536	926	0.29178	6.88646	1	1	coding	LjG1.1_chr1	98982156	99126539	144384	+
MSTRG.4995.45	weak gene overlap	MSTRG.4995	MSTRG.4995.45.p10																						TRUE	0.99966	38536	926	0.29178	6.88646	1	1	coding	LjG1.1_chr1	98982156	99126539	144384	+
MSTRG.4995.45	weak gene overlap	MSTRG.4995	MSTRG.4995.45.p6																						TRUE	0.97386	38536	926	0.29178	6.88646	1	1	coding	LjG1.1_chr1	98982156	99126539	144384	+
MSTRG.4995.45	weak gene overlap	MSTRG.4995	MSTRG.4995.45.p2																						TRUE	0.99038	38536	926	0.29178	6.88646	1	1	coding	LjG1.1_chr1	98982156	99126539	144384	+
MSTRG.4995.5	weak gene overlap	MSTRG.4995	MSTRG.4995.5.p3																						FALSE	0.0999	48811	2240	0.31514	9.15414	1	1	coding	LjG1.1_chr1	98982156	99126539	144384	+
MSTRG.4995.5	weak gene overlap	MSTRG.4995	MSTRG.4995.5.p2																						FALSE	0.02162	48811	2240	0.31514	9.15414	1	1	coding	LjG1.1_chr1	98982156	99126539	144384	+
MSTRG.4995.5	weak gene overlap	MSTRG.4995	MSTRG.4995.5.p5																						FALSE	0.03205	48811	2240	0.31514	9.15414	1	1	coding	LjG1.1_chr1	98982156	99126539	144384	+
MSTRG.4995.5	weak gene overlap	MSTRG.4995	MSTRG.4995.5.p6																						FALSE	0.00057	48811	2240	0.31514	9.15414	1	1	coding	LjG1.1_chr1	98982156	99126539	144384	+
MSTRG.4995.5	weak gene overlap	MSTRG.4995	MSTRG.4995.5.p4																						TRUE	0.99638	48811	2240	0.31514	9.15414	1	1	coding	LjG1.1_chr1	98982156	99126539	144384	+
MSTRG.4995.5	weak gene overlap	MSTRG.4995	MSTRG.4995.5.p1																						FALSE	0.0902	48811	2240	0.31514	9.15414	1	1	coding	LjG1.1_chr1	98982156	99126539	144384	+
MSTRG.4995.55	LotjaGi1g1v0478800	MSTRG.4995	MSTRG.4995.55.p4																						TRUE	0.99981	12017	926	0.37308	6.88646	1	1	coding	LjG1.1_chr1	98982156	99126539	144384	+
MSTRG.4995.55	LotjaGi1g1v0478800	MSTRG.4995	MSTRG.4995.55.p3																						TRUE	0.99038	12017	926	0.37308	6.88646	1	1	coding	LjG1.1_chr1	98982156	99126539	144384	+
MSTRG.4995.55	LotjaGi1g1v0478800	MSTRG.4995	MSTRG.4995.55.p2																						TRUE	0.99795	12017	926	0.37308	6.88646	1	1	coding	LjG1.1_chr1	98982156	99126539	144384	+
MSTRG.4995.55	LotjaGi1g1v0478800	MSTRG.4995	MSTRG.4995.55.p1																						FALSE	0.22191	12017	926	0.37308	6.88646	1	1	coding	LjG1.1_chr1	98982156	99126539	144384	+
MSTRG.4995.56	LotjaGi1g1v0478800	MSTRG.4995	MSTRG.4995.56.p1																						TRUE	0.99038	9002	926	0.33289	6.88646	1	1	coding	LjG1.1_chr1	98982156	99126539	144384	+
MSTRG.4995.56	LotjaGi1g1v0478800	MSTRG.4995	MSTRG.4995.56.p2																						TRUE	0.99938	9002	926	0.33289	6.88646	1	1	coding	LjG1.1_chr1	98982156	99126539	144384	+
MSTRG.4995.56	LotjaGi1g1v0478800	MSTRG.4995	MSTRG.4995.56.p3																						TRUE	0.99795	9002	926	0.33289	6.88646	1	1	coding	LjG1.1_chr1	98982156	99126539	144384	+
MSTRG.4995.57	LotjaGi1g1v0478800	MSTRG.4995	MSTRG.4995.57.p3																						TRUE	0.99938	8919	926	0.30419	6.88646	1	1	coding	LjG1.1_chr1	98982156	99126539	144384	+
MSTRG.4995.57	LotjaGi1g1v0478800	MSTRG.4995	MSTRG.4995.57.p2																						TRUE	0.99038	8919	926	0.30419	6.88646	1	1	coding	LjG1.1_chr1	98982156	99126539	144384	+
MSTRG.4995.57	LotjaGi1g1v0478800	MSTRG.4995	MSTRG.4995.57.p1																						TRUE	0.99795	8919	926	0.30419	6.88646	1	1	coding	LjG1.1_chr1	98982156	99126539	144384	+
MSTRG.4995.58	weak gene overlap	MSTRG.4995	MSTRG.4995.58.p1																						TRUE	0.99981	907	223	0.46524	5.25263	1	0.999869	coding	LjG1.1_chr1	98982156	99126539	144384	+
MSTRG.4995.59	LotjaGi1g1v0478800	MSTRG.4995	MSTRG.4995.59.p4																						TRUE	0.99038	12037	926	0.3208	6.88646	1	1	coding	LjG1.1_chr1	98982156	99126539	144384	+
MSTRG.4995.59	LotjaGi1g1v0478800	MSTRG.4995	MSTRG.4995.59.p3																						TRUE	0.99981	12037	926	0.3208	6.88646	1	1	coding	LjG1.1_chr1	98982156	99126539	144384	+
MSTRG.4995.59	LotjaGi1g1v0478800	MSTRG.4995	MSTRG.4995.59.p2																						TRUE	0.99795	12037	926	0.3208	6.88646	1	1	coding	LjG1.1_chr1	98982156	99126539	144384	+
MSTRG.4995.59	LotjaGi1g1v0478800	MSTRG.4995	MSTRG.4995.59.p1																						FALSE	0.22191	12037	926	0.3208	6.88646	1	1	coding	LjG1.1_chr1	98982156	99126539	144384	+
MSTRG.4995.6	weak gene overlap	MSTRG.4995																									3551	938	0.4739	9.78393	-1	0.999695	coding	LjG1.1_chr1	98982156	99126539	144384	+
MSTRG.4995.60	weak gene overlap	MSTRG.4995	MSTRG.4995.60.p1																						TRUE	0.99981	931	170	0.43239	5.3908	1	0.993622	coding	LjG1.1_chr1	98982156	99126539	144384	+
MSTRG.4995.61	weak gene overlap	MSTRG.4995	MSTRG.4995.61.p1																						TRUE	0.99981	2375	171	0.3167	5.3908	1	0.937531	coding	LjG1.1_chr1	98982156	99126539	144384	+
MSTRG.4995.7	weak gene overlap	MSTRG.4995	MSTRG.4995.7.p1																						FALSE	0.00057	47252	2240	0.31514	9.15414	1	1	coding	LjG1.1_chr1	98982156	99126539	144384	+
MSTRG.4995.7	weak gene overlap	MSTRG.4995	MSTRG.4995.7.p5	PF00176.29	KOG0386	Q6EVK6	SNF2-related domain	aortic smooth muscle cell differentiation	sp|Q6EVK6|BRM_ARATH ATP-dependent helicase BRM OS=Arabidopsis thaliana OX=3702 GN=BRM PE=1 SV=1	1.514E-55	3.860E-182	0.000E+00	37.300	41.900	57.200	215	633	2449	923	731	1	1264	1593	2239	TRUE	0.99638	47252	2240	0.31514	9.15414	1	1	coding	LjG1.1_chr1	98982156	99126539	144384	+
MSTRG.4995.7	weak gene overlap	MSTRG.4995	MSTRG.4995.7.p4																						FALSE	0.0999	47252	2240	0.31514	9.15414	1	1	coding	LjG1.1_chr1	98982156	99126539	144384	+
MSTRG.4995.7	weak gene overlap	MSTRG.4995	MSTRG.4995.7.p6																						FALSE	0.03205	47252	2240	0.31514	9.15414	1	1	coding	LjG1.1_chr1	98982156	99126539	144384	+
MSTRG.4995.7	weak gene overlap	MSTRG.4995	MSTRG.4995.7.p2																						FALSE	0.0902	47252	2240	0.31514	9.15414	1	1	coding	LjG1.1_chr1	98982156	99126539	144384	+
MSTRG.4995.7	weak gene overlap	MSTRG.4995	MSTRG.4995.7.p3																						FALSE	0.02162	47252	2240	0.31514	9.15414	1	1	coding	LjG1.1_chr1	98982156	99126539	144384	+
MSTRG.4996.2	multi-gene overlap	MSTRG.4996	MSTRG.4996.2.p2																						TRUE	0.99977	9201	185	0.27944	4.42562	1	0.982012	coding	LjG1.1_chr1	99000515	99034873	34359	-
MSTRG.4996.2	multi-gene overlap	MSTRG.4996	MSTRG.4996.2.p1																						TRUE	0.95421	9201	185	0.27944	4.42562	1	0.982012	coding	LjG1.1_chr1	99000515	99034873	34359	-
MSTRG.4996.27	weak gene overlap	MSTRG.4996	MSTRG.4996.27.p2																						TRUE	0.9838	21184	325	0.2921	5.76696	1	0.999916	coding	LjG1.1_chr1	99000515	99034873	34359	-
MSTRG.4996.27	weak gene overlap	MSTRG.4996	MSTRG.4996.27.p1																						TRUE	0.99858	21184	325	0.2921	5.76696	1	0.999916	coding	LjG1.1_chr1	99000515	99034873	34359	-
MSTRG.4996.3	multi-gene overlap	MSTRG.4996	MSTRG.4996.3.p2																						TRUE	0.95421	7971	185	0.28219	4.42562	1	0.982093	coding	LjG1.1_chr1	99000515	99034873	34359	-
MSTRG.4996.3	multi-gene overlap	MSTRG.4996	MSTRG.4996.3.p1																						TRUE	0.93676	7971	185	0.28219	4.42562	1	0.982093	coding	LjG1.1_chr1	99000515	99034873	34359	-
MSTRG.4996.3	multi-gene overlap	MSTRG.4996	MSTRG.4996.3.p3																						TRUE	0.99977	7971	185	0.28219	4.42562	1	0.982093	coding	LjG1.1_chr1	99000515	99034873	34359	-
MSTRG.4996.4	weak gene overlap	MSTRG.4996	MSTRG.4996.4.p1																						FALSE	0.85602	2573	138	0.36352	10.0196	1	0.542602	coding	LjG1.1_chr1	99000515	99034873	34359	-
MSTRG.4996.5	multi-gene overlap	MSTRG.4996	MSTRG.4996.5.p3																						TRUE	0.99977	7858	261	0.25349	10.1453	1	0.699401	coding	LjG1.1_chr1	99000515	99034873	34359	-
MSTRG.4996.5	multi-gene overlap	MSTRG.4996	MSTRG.4996.5.p2																						FALSE	0.00634	7858	261	0.25349	10.1453	1	0.699401	coding	LjG1.1_chr1	99000515	99034873	34359	-
MSTRG.4996.5	multi-gene overlap	MSTRG.4996	MSTRG.4996.5.p1																						TRUE	0.91783	7858	261	0.25349	10.1453	1	0.699401	coding	LjG1.1_chr1	99000515	99034873	34359	-
MSTRG.4996.6	multi-gene overlap	MSTRG.4996	MSTRG.4996.6.p2																						TRUE	0.99977	8281	185	0.27944	4.42562	1	0.982012	coding	LjG1.1_chr1	99000515	99034873	34359	-
MSTRG.4996.6	multi-gene overlap	MSTRG.4996	MSTRG.4996.6.p1																						TRUE	0.95421	8281	185	0.27944	4.42562	1	0.982012	coding	LjG1.1_chr1	99000515	99034873	34359	-
MSTRG.4996.7	multi-gene overlap	MSTRG.4996	MSTRG.4996.7.p3																						TRUE	0.91336	7947	213	0.28219	10.087	1	0.642191	coding	LjG1.1_chr1	99000515	99034873	34359	-
MSTRG.4996.7	multi-gene overlap	MSTRG.4996	MSTRG.4996.7.p2																						TRUE	0.99977	7947	213	0.28219	10.087	1	0.642191	coding	LjG1.1_chr1	99000515	99034873	34359	-
MSTRG.4996.7	multi-gene overlap	MSTRG.4996	MSTRG.4996.7.p1																						FALSE	0.00634	7947	213	0.28219	10.087	1	0.642191	coding	LjG1.1_chr1	99000515	99034873	34359	-
MSTRG.4996.8	weak gene overlap	MSTRG.4996	MSTRG.4996.8.p1																						TRUE	0.93091	2599	195	0.38891	10.0085	1	0.966191	coding	LjG1.1_chr1	99000515	99034873	34359	-
MSTRG.4996.8	weak gene overlap	MSTRG.4996	MSTRG.4996.8.p2																						FALSE	0.00634	2599	195	0.38891	10.0085	1	0.966191	coding	LjG1.1_chr1	99000515	99034873	34359	-
MSTRG.4996.9	multi-gene overlap	MSTRG.4996	MSTRG.4996.9.p1																						TRUE	0.99977	28467	586	0.2831	8.42049	1	0.999999	coding	LjG1.1_chr1	99000515	99034873	34359	-
MSTRG.4996.9	multi-gene overlap	MSTRG.4996	MSTRG.4996.9.p3																						TRUE	0.95421	28467	586	0.2831	8.42049	1	0.999999	coding	LjG1.1_chr1	99000515	99034873	34359	-
MSTRG.4996.9	multi-gene overlap	MSTRG.4996	MSTRG.4996.9.p2	PF01388.27	2QVAG	Q84JT7	ARID/BRIGHT DNA binding domain	pollen sperm cell differentiation	sp|Q84JT7|ARID1_ARATH AT-rich interactive domain-containing protein 1 OS=Arabidopsis thaliana OX=3702 GN=ARID1 PE=2 SV=1	5.199E-07	8.385E-152	3.726E-76	45.300	46.400	30.700	52	493	272	6	1	1	61	585	581	TRUE	0.99107	28467	586	0.2831	8.42049	1	0.999999	coding	LjG1.1_chr1	99000515	99034873	34359	-
MSTRG.4999.4	weak gene overlap	MSTRG.4999	MSTRG.4999.4.p5																						FALSE	0.84087	19149	265	0.28562	8.58379	1	0.965002	coding	LjG1.1_chr1	99050626	99072169	21544	-
MSTRG.4999.4	weak gene overlap	MSTRG.4999	MSTRG.4999.4.p2																						FALSE	0.28236	19149	265	0.28562	8.58379	1	0.965002	coding	LjG1.1_chr1	99050626	99072169	21544	-
MSTRG.4999.4	weak gene overlap	MSTRG.4999	MSTRG.4999.4.p1																						FALSE	0.03102	19149	265	0.28562	8.58379	1	0.965002	coding	LjG1.1_chr1	99050626	99072169	21544	-
MSTRG.4999.4	weak gene overlap	MSTRG.4999	MSTRG.4999.4.p7																						FALSE	0.19292	19149	265	0.28562	8.58379	1	0.965002	coding	LjG1.1_chr1	99050626	99072169	21544	-
MSTRG.4999.4	weak gene overlap	MSTRG.4999	MSTRG.4999.4.p3																						FALSE	0.39812	19149	265	0.28562	8.58379	1	0.965002	coding	LjG1.1_chr1	99050626	99072169	21544	-
MSTRG.4999.4	weak gene overlap	MSTRG.4999	MSTRG.4999.4.p6																						FALSE	0.09661	19149	265	0.28562	8.58379	1	0.965002	coding	LjG1.1_chr1	99050626	99072169	21544	-
MSTRG.4999.4	weak gene overlap	MSTRG.4999	MSTRG.4999.4.p4																						TRUE	0.95339	19149	265	0.28562	8.58379	1	0.965002	coding	LjG1.1_chr1	99050626	99072169	21544	-
MSTRG.5.1	no gene overlaps	MSTRG.5	MSTRG.5.1.p2																						FALSE	0.22404	11256	166	0.3451	9.09431	1	0.758897	coding	LjG1.1_chr0	626513	702830	76318	-
MSTRG.5.1	no gene overlaps	MSTRG.5	MSTRG.5.1.p1																						FALSE	0.77118	11256	166	0.3451	9.09431	1	0.758897	coding	LjG1.1_chr0	626513	702830	76318	-
MSTRG.5.2	no gene overlaps	MSTRG.5	MSTRG.5.2.p3																						FALSE	0.22404	19050	166	0.29716	9.09431	1	0.5	coding	LjG1.1_chr0	626513	702830	76318	-
MSTRG.5.2	no gene overlaps	MSTRG.5	MSTRG.5.2.p2																						FALSE	0.77118	19050	166	0.29716	9.09431	1	0.5	coding	LjG1.1_chr0	626513	702830	76318	-
MSTRG.5.2	no gene overlaps	MSTRG.5	MSTRG.5.2.p1																						FALSE	0.77118	19050	166	0.29716	9.09431	1	0.5	coding	LjG1.1_chr0	626513	702830	76318	-
MSTRG.5.2	no gene overlaps	MSTRG.5	MSTRG.5.2.p4																						FALSE	0.22404	19050	166	0.29716	9.09431	1	0.5	coding	LjG1.1_chr0	626513	702830	76318	-
MSTRG.5.3	no gene overlaps	MSTRG.5	MSTRG.5.3.p2																						FALSE	0.22404	11113	166	0.3451	9.09431	1	0.758897	coding	LjG1.1_chr0	626513	702830	76318	-
MSTRG.5.3	no gene overlaps	MSTRG.5	MSTRG.5.3.p1																						FALSE	0.77118	11113	166	0.3451	9.09431	1	0.758897	coding	LjG1.1_chr0	626513	702830	76318	-
MSTRG.5.4	no gene overlaps	MSTRG.5	MSTRG.5.4.p2																						FALSE	0.77118	11004	166	0.3451	9.09431	1	0.758897	coding	LjG1.1_chr0	626513	702830	76318	-
MSTRG.5.4	no gene overlaps	MSTRG.5	MSTRG.5.4.p1																						FALSE	0.22404	11004	166	0.3451	9.09431	1	0.758897	coding	LjG1.1_chr0	626513	702830	76318	-
MSTRG.5.5	no gene overlaps	MSTRG.5	MSTRG.5.5.p2																						FALSE	0.22404	15994	166	0.36223	9.09431	1	0.830975	coding	LjG1.1_chr0	626513	702830	76318	-
MSTRG.5.5	no gene overlaps	MSTRG.5	MSTRG.5.5.p3																						FALSE	0.22404	15994	166	0.36223	9.09431	1	0.830975	coding	LjG1.1_chr0	626513	702830	76318	-
MSTRG.5.5	no gene overlaps	MSTRG.5	MSTRG.5.5.p1																						FALSE	0.77118	15994	166	0.36223	9.09431	1	0.830975	coding	LjG1.1_chr0	626513	702830	76318	-
MSTRG.5.6	no gene overlaps	MSTRG.5	MSTRG.5.6.p2																						FALSE	0.88238	40335	166	0.29716	9.09431	1	0.5	coding	LjG1.1_chr0	626513	702830	76318	-
MSTRG.5.6	no gene overlaps	MSTRG.5	MSTRG.5.6.p7																						FALSE	0.11118	40335	166	0.29716	9.09431	1	0.5	coding	LjG1.1_chr0	626513	702830	76318	-
MSTRG.5.6	no gene overlaps	MSTRG.5	MSTRG.5.6.p11																						FALSE	0.77118	40335	166	0.29716	9.09431	1	0.5	coding	LjG1.1_chr0	626513	702830	76318	-
MSTRG.5.6	no gene overlaps	MSTRG.5	MSTRG.5.6.p3																						FALSE	0.77118	40335	166	0.29716	9.09431	1	0.5	coding	LjG1.1_chr0	626513	702830	76318	-
MSTRG.5.6	no gene overlaps	MSTRG.5	MSTRG.5.6.p10																						FALSE	0.5592	40335	166	0.29716	9.09431	1	0.5	coding	LjG1.1_chr0	626513	702830	76318	-
MSTRG.5.6	no gene overlaps	MSTRG.5	MSTRG.5.6.p1																						FALSE	0.27109	40335	166	0.29716	9.09431	1	0.5	coding	LjG1.1_chr0	626513	702830	76318	-
MSTRG.5.6	no gene overlaps	MSTRG.5	MSTRG.5.6.p8																						FALSE	0.30457	40335	166	0.29716	9.09431	1	0.5	coding	LjG1.1_chr0	626513	702830	76318	-
MSTRG.5.6	no gene overlaps	MSTRG.5	MSTRG.5.6.p4																						FALSE	0.22404	40335	166	0.29716	9.09431	1	0.5	coding	LjG1.1_chr0	626513	702830	76318	-
MSTRG.5.6	no gene overlaps	MSTRG.5	MSTRG.5.6.p6																						FALSE	0.30865	40335	166	0.29716	9.09431	1	0.5	coding	LjG1.1_chr0	626513	702830	76318	-
MSTRG.5.6	no gene overlaps	MSTRG.5	MSTRG.5.6.p5																						FALSE	0.88238	40335	166	0.29716	9.09431	1	0.5	coding	LjG1.1_chr0	626513	702830	76318	-
MSTRG.5.6	no gene overlaps	MSTRG.5	MSTRG.5.6.p9																						FALSE	0.22404	40335	166	0.29716	9.09431	1	0.5	coding	LjG1.1_chr0	626513	702830	76318	-
MSTRG.5.7	no gene overlaps	MSTRG.5	MSTRG.5.7.p1																						FALSE	0.77118	19010	166	0.29716	9.09431	1	0.5	coding	LjG1.1_chr0	626513	702830	76318	-
MSTRG.5.7	no gene overlaps	MSTRG.5	MSTRG.5.7.p2																						FALSE	0.77118	19010	166	0.29716	9.09431	1	0.5	coding	LjG1.1_chr0	626513	702830	76318	-
MSTRG.5.7	no gene overlaps	MSTRG.5	MSTRG.5.7.p3																						FALSE	0.22404	19010	166	0.29716	9.09431	1	0.5	coding	LjG1.1_chr0	626513	702830	76318	-
MSTRG.5.7	no gene overlaps	MSTRG.5	MSTRG.5.7.p4																						FALSE	0.22404	19010	166	0.29716	9.09431	1	0.5	coding	LjG1.1_chr0	626513	702830	76318	-
MSTRG.5.8	no gene overlaps	MSTRG.5	MSTRG.5.8.p2																						FALSE	0.77118	17390	166	0.29716	9.09431	1	0.5	coding	LjG1.1_chr0	626513	702830	76318	-
MSTRG.5.8	no gene overlaps	MSTRG.5	MSTRG.5.8.p1																						FALSE	0.22404	17390	166	0.29716	9.09431	1	0.5	coding	LjG1.1_chr0	626513	702830	76318	-
MSTRG.5.8	no gene overlaps	MSTRG.5	MSTRG.5.8.p3																						FALSE	0.77118	17390	166	0.29716	9.09431	1	0.5	coding	LjG1.1_chr0	626513	702830	76318	-
MSTRG.5.8	no gene overlaps	MSTRG.5	MSTRG.5.8.p4																						FALSE	0.22404	17390	166	0.29716	9.09431	1	0.5	coding	LjG1.1_chr0	626513	702830	76318	-
MSTRG.50.1	multi-gene overlap	MSTRG.50	MSTRG.50.1.p17																						TRUE	0.99964	92163	811	0.28035	7.25734	1	1	coding	LjG1.1_chr0	902080	1225817	323738	+
MSTRG.50.1	multi-gene overlap	MSTRG.50	MSTRG.50.1.p20																						TRUE	1	92163	811	0.28035	7.25734	1	1	coding	LjG1.1_chr0	902080	1225817	323738	+
MSTRG.50.1	multi-gene overlap	MSTRG.50	MSTRG.50.1.p14																						FALSE	0.05571	92163	811	0.28035	7.25734	1	1	coding	LjG1.1_chr0	902080	1225817	323738	+
MSTRG.50.1	multi-gene overlap	MSTRG.50	MSTRG.50.1.p6																						FALSE	0.43207	92163	811	0.28035	7.25734	1	1	coding	LjG1.1_chr0	902080	1225817	323738	+
MSTRG.50.1	multi-gene overlap	MSTRG.50	MSTRG.50.1.p18																						FALSE	0.84216	92163	811	0.28035	7.25734	1	1	coding	LjG1.1_chr0	902080	1225817	323738	+
MSTRG.50.1	multi-gene overlap	MSTRG.50	MSTRG.50.1.p15																						FALSE	0.00839	92163	811	0.28035	7.25734	1	1	coding	LjG1.1_chr0	902080	1225817	323738	+
MSTRG.50.1	multi-gene overlap	MSTRG.50	MSTRG.50.1.p10																						TRUE	0.9807	92163	811	0.28035	7.25734	1	1	coding	LjG1.1_chr0	902080	1225817	323738	+
MSTRG.50.1	multi-gene overlap	MSTRG.50	MSTRG.50.1.p9																						FALSE	0.00796	92163	811	0.28035	7.25734	1	1	coding	LjG1.1_chr0	902080	1225817	323738	+
MSTRG.50.1	multi-gene overlap	MSTRG.50	MSTRG.50.1.p16																						FALSE	0.45188	92163	811	0.28035	7.25734	1	1	coding	LjG1.1_chr0	902080	1225817	323738	+
MSTRG.50.1	multi-gene overlap	MSTRG.50	MSTRG.50.1.p21																						FALSE	0.00567	92163	811	0.28035	7.25734	1	1	coding	LjG1.1_chr0	902080	1225817	323738	+
MSTRG.50.1	multi-gene overlap	MSTRG.50	MSTRG.50.1.p5																						FALSE	0.00839	92163	811	0.28035	7.25734	1	1	coding	LjG1.1_chr0	902080	1225817	323738	+
MSTRG.50.1	multi-gene overlap	MSTRG.50	MSTRG.50.1.p12																						FALSE	0.00996	92163	811	0.28035	7.25734	1	1	coding	LjG1.1_chr0	902080	1225817	323738	+
MSTRG.50.1	multi-gene overlap	MSTRG.50	MSTRG.50.1.p2																						TRUE	0.99953	92163	811	0.28035	7.25734	1	1	coding	LjG1.1_chr0	902080	1225817	323738	+
MSTRG.50.1	multi-gene overlap	MSTRG.50	MSTRG.50.1.p8																						TRUE	1	92163	811	0.28035	7.25734	1	1	coding	LjG1.1_chr0	902080	1225817	323738	+
MSTRG.50.1	multi-gene overlap	MSTRG.50	MSTRG.50.1.p11																						TRUE	0.99634	92163	811	0.28035	7.25734	1	1	coding	LjG1.1_chr0	902080	1225817	323738	+
MSTRG.50.1	multi-gene overlap	MSTRG.50	MSTRG.50.1.p13																						FALSE	0.02246	92163	811	0.28035	7.25734	1	1	coding	LjG1.1_chr0	902080	1225817	323738	+
MSTRG.50.1	multi-gene overlap	MSTRG.50	MSTRG.50.1.p22																						TRUE	0.93859	92163	811	0.28035	7.25734	1	1	coding	LjG1.1_chr0	902080	1225817	323738	+
MSTRG.50.1	multi-gene overlap	MSTRG.50	MSTRG.50.1.p19																						FALSE	0.00591	92163	811	0.28035	7.25734	1	1	coding	LjG1.1_chr0	902080	1225817	323738	+
MSTRG.50.1	multi-gene overlap	MSTRG.50	MSTRG.50.1.p3																						TRUE	0.99896	92163	811	0.28035	7.25734	1	1	coding	LjG1.1_chr0	902080	1225817	323738	+
MSTRG.50.1	multi-gene overlap	MSTRG.50	MSTRG.50.1.p1																						FALSE	0.00839	92163	811	0.28035	7.25734	1	1	coding	LjG1.1_chr0	902080	1225817	323738	+
MSTRG.50.1	multi-gene overlap	MSTRG.50	MSTRG.50.1.p23																						TRUE	0.96776	92163	811	0.28035	7.25734	1	1	coding	LjG1.1_chr0	902080	1225817	323738	+
MSTRG.50.1	multi-gene overlap	MSTRG.50	MSTRG.50.1.p7																						FALSE	0.35302	92163	811	0.28035	7.25734	1	1	coding	LjG1.1_chr0	902080	1225817	323738	+
MSTRG.50.1	multi-gene overlap	MSTRG.50	MSTRG.50.1.p4																						FALSE	0.00277	92163	811	0.28035	7.25734	1	1	coding	LjG1.1_chr0	902080	1225817	323738	+
MSTRG.50.10	weak gene overlap	MSTRG.50	MSTRG.50.10.p1																						FALSE	0.01954	1494	166	0.43867	4.79115	-1	0.171783	noncoding	LjG1.1_chr0	902080	1225817	323738	+
MSTRG.50.11	multi-gene overlap	MSTRG.50	MSTRG.50.11.p1																						TRUE	0.99854	12540	403	0.3349	7.57757	1	0.999997	coding	LjG1.1_chr0	902080	1225817	323738	+
MSTRG.50.11	multi-gene overlap	MSTRG.50	MSTRG.50.11.p4																						TRUE	0.9576	12540	403	0.3349	7.57757	1	0.999997	coding	LjG1.1_chr0	902080	1225817	323738	+
MSTRG.50.11	multi-gene overlap	MSTRG.50	MSTRG.50.11.p2																						TRUE	0.99848	12540	403	0.3349	7.57757	1	0.999997	coding	LjG1.1_chr0	902080	1225817	323738	+
MSTRG.50.11	multi-gene overlap	MSTRG.50	MSTRG.50.11.p3																						TRUE	0.99977	12540	403	0.3349	7.57757	1	0.999997	coding	LjG1.1_chr0	902080	1225817	323738	+
MSTRG.50.12	multi-gene overlap	MSTRG.50	MSTRG.50.12.p3	PF00009.33, PF00679.30, PF03144.31, PF00009.33, PF00679.30, PF03144.31, PF00009.33, PF00679.30, PF03144.31	COG1217	F4K410	Elongation factor Tu GTP binding domain, Elongation factor G C-terminus, Elongation factor Tu domain 2, Elongation factor Tu GTP binding domain, Elongation factor G C-terminus, Elongation factor Tu domain 2, Elongation factor Tu GTP binding domain, Elongation factor G C-terminus, Elongation factor Tu domain 2	GTPase activity	sp|F4K410|SVR3_ARATH Putative elongation factor TypA-like SVR3, chloroplastic OS=Arabidopsis thaliana OX=3702 GN=SVR3 PE=1 SV=1	2.532E-38, 2.504E-13, 2.102E-05, 2.532E-38, 2.504E-13, 2.102E-05, 2.532E-38, 2.504E-13, 2.102E-05	4.365E-255	0.000E+00	43.600, 45.700, 36.300, 43.600, 45.700, 36.300, 43.600, 45.700, 36.300	65.800	80.300	154, 73, 47, 154, 73, 47, 154, 73, 47	797	1110	54, 473, 296, 54, 473, 296, 54, 473, 296	57	1	247, 557, 365, 247, 557, 365, 247, 557, 365	665	674	TRUE	0.99738	11147	675	0.37134	7.54438	1	1	coding	LjG1.1_chr0	902080	1225817	323738	+
MSTRG.50.12	multi-gene overlap	MSTRG.50	MSTRG.50.12.p1																						TRUE	0.99974	11147	675	0.37134	7.54438	1	1	coding	LjG1.1_chr0	902080	1225817	323738	+
MSTRG.50.12	multi-gene overlap	MSTRG.50	MSTRG.50.12.p2																						TRUE	0.99626	11147	675	0.37134	7.54438	1	1	coding	LjG1.1_chr0	902080	1225817	323738	+
MSTRG.50.2	weak gene overlap	MSTRG.50	MSTRG.50.2.p9																						FALSE	0.84216	71306	166	0.29367	7.61929	1	0.629607	coding	LjG1.1_chr0	902080	1225817	323738	+
MSTRG.50.2	weak gene overlap	MSTRG.50	MSTRG.50.2.p7																						FALSE	0.00277	71306	166	0.29367	7.61929	1	0.629607	coding	LjG1.1_chr0	902080	1225817	323738	+
MSTRG.50.2	weak gene overlap	MSTRG.50	MSTRG.50.2.p16																						FALSE	0.02246	71306	166	0.29367	7.61929	1	0.629607	coding	LjG1.1_chr0	902080	1225817	323738	+
MSTRG.50.2	weak gene overlap	MSTRG.50	MSTRG.50.2.p17																						FALSE	0.00839	71306	166	0.29367	7.61929	1	0.629607	coding	LjG1.1_chr0	902080	1225817	323738	+
MSTRG.50.2	weak gene overlap	MSTRG.50	MSTRG.50.2.p10																						FALSE	0.00591	71306	166	0.29367	7.61929	1	0.629607	coding	LjG1.1_chr0	902080	1225817	323738	+
MSTRG.50.2	weak gene overlap	MSTRG.50	MSTRG.50.2.p2																						FALSE	0.00696	71306	166	0.29367	7.61929	1	0.629607	coding	LjG1.1_chr0	902080	1225817	323738	+
MSTRG.50.2	weak gene overlap	MSTRG.50	MSTRG.50.2.p5																						TRUE	0.96776	71306	166	0.29367	7.61929	1	0.629607	coding	LjG1.1_chr0	902080	1225817	323738	+
MSTRG.50.2	weak gene overlap	MSTRG.50	MSTRG.50.2.p4																						TRUE	0.93859	71306	166	0.29367	7.61929	1	0.629607	coding	LjG1.1_chr0	902080	1225817	323738	+
MSTRG.50.2	weak gene overlap	MSTRG.50	MSTRG.50.2.p6																						FALSE	0.45188	71306	166	0.29367	7.61929	1	0.629607	coding	LjG1.1_chr0	902080	1225817	323738	+
MSTRG.50.2	weak gene overlap	MSTRG.50	MSTRG.50.2.p3																						FALSE	0.00839	71306	166	0.29367	7.61929	1	0.629607	coding	LjG1.1_chr0	902080	1225817	323738	+
MSTRG.50.2	weak gene overlap	MSTRG.50	MSTRG.50.2.p1																						TRUE	1	71306	166	0.29367	7.61929	1	0.629607	coding	LjG1.1_chr0	902080	1225817	323738	+
MSTRG.50.2	weak gene overlap	MSTRG.50	MSTRG.50.2.p8																						TRUE	0.99964	71306	166	0.29367	7.61929	1	0.629607	coding	LjG1.1_chr0	902080	1225817	323738	+
MSTRG.50.2	weak gene overlap	MSTRG.50	MSTRG.50.2.p14																						FALSE	0.00758	71306	166	0.29367	7.61929	1	0.629607	coding	LjG1.1_chr0	902080	1225817	323738	+
MSTRG.50.2	weak gene overlap	MSTRG.50	MSTRG.50.2.p12																						FALSE	0.00567	71306	166	0.29367	7.61929	1	0.629607	coding	LjG1.1_chr0	902080	1225817	323738	+
MSTRG.50.2	weak gene overlap	MSTRG.50	MSTRG.50.2.p18																						FALSE	0.43207	71306	166	0.29367	7.61929	1	0.629607	coding	LjG1.1_chr0	902080	1225817	323738	+
MSTRG.50.2	weak gene overlap	MSTRG.50	MSTRG.50.2.p13																						FALSE	0.01114	71306	166	0.29367	7.61929	1	0.629607	coding	LjG1.1_chr0	902080	1225817	323738	+
MSTRG.50.2	weak gene overlap	MSTRG.50	MSTRG.50.2.p15																						FALSE	0.00996	71306	166	0.29367	7.61929	1	0.629607	coding	LjG1.1_chr0	902080	1225817	323738	+
MSTRG.50.2	weak gene overlap	MSTRG.50	MSTRG.50.2.p11																						TRUE	1	71306	166	0.29367	7.61929	1	0.629607	coding	LjG1.1_chr0	902080	1225817	323738	+
MSTRG.50.27	multi-gene overlap	MSTRG.50	MSTRG.50.27.p2																						TRUE	0.99854	11618	520	0.33875	6.21326	1	1	coding	LjG1.1_chr0	902080	1225817	323738	+
MSTRG.50.27	multi-gene overlap	MSTRG.50	MSTRG.50.27.p3																						TRUE	0.99864	11618	520	0.33875	6.21326	1	1	coding	LjG1.1_chr0	902080	1225817	323738	+
MSTRG.50.27	multi-gene overlap	MSTRG.50	MSTRG.50.27.p1																						TRUE	0.99848	11618	520	0.33875	6.21326	1	1	coding	LjG1.1_chr0	902080	1225817	323738	+
MSTRG.50.28	multi-gene overlap	MSTRG.50	MSTRG.50.28.p3																						TRUE	0.99854	11362	520	0.35925	6.21326	1	1	coding	LjG1.1_chr0	902080	1225817	323738	+
MSTRG.50.28	multi-gene overlap	MSTRG.50	MSTRG.50.28.p1																						TRUE	0.99855	11362	520	0.35925	6.21326	1	1	coding	LjG1.1_chr0	902080	1225817	323738	+
MSTRG.50.28	multi-gene overlap	MSTRG.50	MSTRG.50.28.p2																						TRUE	0.99864	11362	520	0.35925	6.21326	1	1	coding	LjG1.1_chr0	902080	1225817	323738	+
MSTRG.50.29	weak gene overlap	MSTRG.50	MSTRG.50.29.p1																						FALSE	0.01954	2227	125	0.39597	9.82719	1	0.577865	coding	LjG1.1_chr0	902080	1225817	323738	+
MSTRG.50.3	weak gene overlap	MSTRG.50	MSTRG.50.3.p8																						FALSE	0.00796	40569	811	0.33754	7.25734	1	1	coding	LjG1.1_chr0	902080	1225817	323738	+
MSTRG.50.3	weak gene overlap	MSTRG.50	MSTRG.50.3.p2																						TRUE	0.9807	40569	811	0.33754	7.25734	1	1	coding	LjG1.1_chr0	902080	1225817	323738	+
MSTRG.50.3	weak gene overlap	MSTRG.50	MSTRG.50.3.p6																						FALSE	0.00839	40569	811	0.33754	7.25734	1	1	coding	LjG1.1_chr0	902080	1225817	323738	+
MSTRG.50.3	weak gene overlap	MSTRG.50	MSTRG.50.3.p11																						TRUE	1	40569	811	0.33754	7.25734	1	1	coding	LjG1.1_chr0	902080	1225817	323738	+
MSTRG.50.3	weak gene overlap	MSTRG.50	MSTRG.50.3.p3																						TRUE	0.99634	40569	811	0.33754	7.25734	1	1	coding	LjG1.1_chr0	902080	1225817	323738	+
MSTRG.50.3	weak gene overlap	MSTRG.50	MSTRG.50.3.p5																						FALSE	0.00839	40569	811	0.33754	7.25734	1	1	coding	LjG1.1_chr0	902080	1225817	323738	+
MSTRG.50.3	weak gene overlap	MSTRG.50	MSTRG.50.3.p1																						FALSE	0.45188	40569	811	0.33754	7.25734	1	1	coding	LjG1.1_chr0	902080	1225817	323738	+
MSTRG.50.3	weak gene overlap	MSTRG.50	MSTRG.50.3.p10																						TRUE	0.99896	40569	811	0.33754	7.25734	1	1	coding	LjG1.1_chr0	902080	1225817	323738	+
MSTRG.50.3	weak gene overlap	MSTRG.50	MSTRG.50.3.p7																						TRUE	1	40569	811	0.33754	7.25734	1	1	coding	LjG1.1_chr0	902080	1225817	323738	+
MSTRG.50.3	weak gene overlap	MSTRG.50	MSTRG.50.3.p9																						TRUE	0.99953	40569	811	0.33754	7.25734	1	1	coding	LjG1.1_chr0	902080	1225817	323738	+
MSTRG.50.3	weak gene overlap	MSTRG.50	MSTRG.50.3.p4																						FALSE	0.43207	40569	811	0.33754	7.25734	1	1	coding	LjG1.1_chr0	902080	1225817	323738	+
MSTRG.50.3	weak gene overlap	MSTRG.50	MSTRG.50.3.p12																						FALSE	0.00567	40569	811	0.33754	7.25734	1	1	coding	LjG1.1_chr0	902080	1225817	323738	+
MSTRG.50.30	multi-gene overlap	MSTRG.50	MSTRG.50.30.p3																						TRUE	0.99864	11429	520	0.33875	6.21326	1	1	coding	LjG1.1_chr0	902080	1225817	323738	+
MSTRG.50.30	multi-gene overlap	MSTRG.50	MSTRG.50.30.p1																						TRUE	0.99839	11429	520	0.33875	6.21326	1	1	coding	LjG1.1_chr0	902080	1225817	323738	+
MSTRG.50.30	multi-gene overlap	MSTRG.50	MSTRG.50.30.p2																						TRUE	0.99854	11429	520	0.33875	6.21326	1	1	coding	LjG1.1_chr0	902080	1225817	323738	+
MSTRG.50.31	multi-gene overlap	MSTRG.50	MSTRG.50.31.p14																						TRUE	0.99956	73987	1035	0.29595	8.5375	1	1	coding	LjG1.1_chr0	902080	1225817	323738	+
MSTRG.50.31	multi-gene overlap	MSTRG.50	MSTRG.50.31.p9																						FALSE	0.80309	73987	1035	0.29595	8.5375	1	1	coding	LjG1.1_chr0	902080	1225817	323738	+
MSTRG.50.31	multi-gene overlap	MSTRG.50	MSTRG.50.31.p10																						TRUE	0.99131	73987	1035	0.29595	8.5375	1	1	coding	LjG1.1_chr0	902080	1225817	323738	+
MSTRG.50.31	multi-gene overlap	MSTRG.50	MSTRG.50.31.p6																						TRUE	0.99916	73987	1035	0.29595	8.5375	1	1	coding	LjG1.1_chr0	902080	1225817	323738	+
MSTRG.50.31	multi-gene overlap	MSTRG.50	MSTRG.50.31.p2																						TRUE	0.98808	73987	1035	0.29595	8.5375	1	1	coding	LjG1.1_chr0	902080	1225817	323738	+
MSTRG.50.31	multi-gene overlap	MSTRG.50	MSTRG.50.31.p11																						TRUE	0.98702	73987	1035	0.29595	8.5375	1	1	coding	LjG1.1_chr0	902080	1225817	323738	+
MSTRG.50.31	multi-gene overlap	MSTRG.50	MSTRG.50.31.p13																						FALSE	0.1524	73987	1035	0.29595	8.5375	1	1	coding	LjG1.1_chr0	902080	1225817	323738	+
MSTRG.50.31	multi-gene overlap	MSTRG.50	MSTRG.50.31.p17																						TRUE	0.99929	73987	1035	0.29595	8.5375	1	1	coding	LjG1.1_chr0	902080	1225817	323738	+
MSTRG.50.31	multi-gene overlap	MSTRG.50	MSTRG.50.31.p15																						TRUE	0.98658	73987	1035	0.29595	8.5375	1	1	coding	LjG1.1_chr0	902080	1225817	323738	+
MSTRG.50.31	multi-gene overlap	MSTRG.50	MSTRG.50.31.p16																						FALSE	0.22068	73987	1035	0.29595	8.5375	1	1	coding	LjG1.1_chr0	902080	1225817	323738	+
MSTRG.50.31	multi-gene overlap	MSTRG.50	MSTRG.50.31.p12																						TRUE	0.95359	73987	1035	0.29595	8.5375	1	1	coding	LjG1.1_chr0	902080	1225817	323738	+
MSTRG.50.31	multi-gene overlap	MSTRG.50	MSTRG.50.31.p5																						TRUE	0.99399	73987	1035	0.29595	8.5375	1	1	coding	LjG1.1_chr0	902080	1225817	323738	+
MSTRG.50.31	multi-gene overlap	MSTRG.50	MSTRG.50.31.p8																						FALSE	0.12201	73987	1035	0.29595	8.5375	1	1	coding	LjG1.1_chr0	902080	1225817	323738	+
MSTRG.50.31	multi-gene overlap	MSTRG.50	MSTRG.50.31.p7																						TRUE	0.98193	73987	1035	0.29595	8.5375	1	1	coding	LjG1.1_chr0	902080	1225817	323738	+
MSTRG.50.31	multi-gene overlap	MSTRG.50	MSTRG.50.31.p4																						TRUE	0.99984	73987	1035	0.29595	8.5375	1	1	coding	LjG1.1_chr0	902080	1225817	323738	+
MSTRG.50.31	multi-gene overlap	MSTRG.50	MSTRG.50.31.p1																						TRUE	0.9576	73987	1035	0.29595	8.5375	1	1	coding	LjG1.1_chr0	902080	1225817	323738	+
MSTRG.50.31	multi-gene overlap	MSTRG.50	MSTRG.50.31.p3																						TRUE	0.99195	73987	1035	0.29595	8.5375	1	1	coding	LjG1.1_chr0	902080	1225817	323738	+
MSTRG.50.32	weak gene overlap	MSTRG.50	MSTRG.50.32.p2																						TRUE	0.99977	8512	258	0.2831	8.01047	1	0.970567	coding	LjG1.1_chr0	902080	1225817	323738	+
MSTRG.50.32	weak gene overlap	MSTRG.50	MSTRG.50.32.p1																						TRUE	0.99442	8512	258	0.2831	8.01047	1	0.970567	coding	LjG1.1_chr0	902080	1225817	323738	+
MSTRG.50.33	weak gene overlap	MSTRG.50	MSTRG.50.33.p2																						TRUE	0.99989	8608	203	0.2831	8.82258	1	0.734811	coding	LjG1.1_chr0	902080	1225817	323738	+
MSTRG.50.33	weak gene overlap	MSTRG.50	MSTRG.50.33.p1																						TRUE	0.99442	8608	203	0.2831	8.82258	1	0.734811	coding	LjG1.1_chr0	902080	1225817	323738	+
MSTRG.50.34	weak gene overlap	MSTRG.50	MSTRG.50.34.p1																						TRUE	0.99442	7976	303	0.31565	8.54536	1	0.997783	coding	LjG1.1_chr0	902080	1225817	323738	+
MSTRG.50.34	weak gene overlap	MSTRG.50	MSTRG.50.34.p2																						TRUE	0.99974	7976	303	0.31565	8.54536	1	0.997783	coding	LjG1.1_chr0	902080	1225817	323738	+
MSTRG.50.35	weak gene overlap	MSTRG.50	MSTRG.50.35.p1																						TRUE	0.99977	8382	258	0.32389	8.01047	1	0.993642	coding	LjG1.1_chr0	902080	1225817	323738	+
MSTRG.50.35	weak gene overlap	MSTRG.50	MSTRG.50.35.p2																						TRUE	0.99626	8382	258	0.32389	8.01047	1	0.993642	coding	LjG1.1_chr0	902080	1225817	323738	+
MSTRG.50.4	multi-gene overlap	MSTRG.50	MSTRG.50.4.p18																						FALSE	0.00796	86559	1035	0.29367	8.5375	1	1	coding	LjG1.1_chr0	902080	1225817	323738	+
MSTRG.50.4	multi-gene overlap	MSTRG.50	MSTRG.50.4.p22																						TRUE	0.98193	86559	1035	0.29367	8.5375	1	1	coding	LjG1.1_chr0	902080	1225817	323738	+
MSTRG.50.4	multi-gene overlap	MSTRG.50	MSTRG.50.4.p15																						FALSE	0.1524	86559	1035	0.29367	8.5375	1	1	coding	LjG1.1_chr0	902080	1225817	323738	+
MSTRG.50.4	multi-gene overlap	MSTRG.50	MSTRG.50.4.p11																						FALSE	0.00567	86559	1035	0.29367	8.5375	1	1	coding	LjG1.1_chr0	902080	1225817	323738	+
MSTRG.50.4	multi-gene overlap	MSTRG.50	MSTRG.50.4.p3																						FALSE	0.00839	86559	1035	0.29367	8.5375	1	1	coding	LjG1.1_chr0	902080	1225817	323738	+
MSTRG.50.4	multi-gene overlap	MSTRG.50	MSTRG.50.4.p2																						FALSE	0.00277	86559	1035	0.29367	8.5375	1	1	coding	LjG1.1_chr0	902080	1225817	323738	+
MSTRG.50.4	multi-gene overlap	MSTRG.50	MSTRG.50.4.p12																						TRUE	0.99131	86559	1035	0.29367	8.5375	1	1	coding	LjG1.1_chr0	902080	1225817	323738	+
MSTRG.50.4	multi-gene overlap	MSTRG.50	MSTRG.50.4.p14																						TRUE	0.95359	86559	1035	0.29367	8.5375	1	1	coding	LjG1.1_chr0	902080	1225817	323738	+
MSTRG.50.4	multi-gene overlap	MSTRG.50	MSTRG.50.4.p17																						TRUE	1	86559	1035	0.29367	8.5375	1	1	coding	LjG1.1_chr0	902080	1225817	323738	+
MSTRG.50.4	multi-gene overlap	MSTRG.50	MSTRG.50.4.p13																						TRUE	0.98702	86559	1035	0.29367	8.5375	1	1	coding	LjG1.1_chr0	902080	1225817	323738	+
MSTRG.50.4	multi-gene overlap	MSTRG.50	MSTRG.50.4.p10																						TRUE	1	86559	1035	0.29367	8.5375	1	1	coding	LjG1.1_chr0	902080	1225817	323738	+
MSTRG.50.4	multi-gene overlap	MSTRG.50	MSTRG.50.4.p9																						FALSE	0.00996	86559	1035	0.29367	8.5375	1	1	coding	LjG1.1_chr0	902080	1225817	323738	+
MSTRG.50.4	multi-gene overlap	MSTRG.50	MSTRG.50.4.p5																						TRUE	0.99399	86559	1035	0.29367	8.5375	1	1	coding	LjG1.1_chr0	902080	1225817	323738	+
MSTRG.50.4	multi-gene overlap	MSTRG.50	MSTRG.50.4.p21																						FALSE	0.43207	86559	1035	0.29367	8.5375	1	1	coding	LjG1.1_chr0	902080	1225817	323738	+
MSTRG.50.4	multi-gene overlap	MSTRG.50	MSTRG.50.4.p7																						TRUE	0.99953	86559	1035	0.29367	8.5375	1	1	coding	LjG1.1_chr0	902080	1225817	323738	+
MSTRG.50.4	multi-gene overlap	MSTRG.50	MSTRG.50.4.p1																						FALSE	0.45188	86559	1035	0.29367	8.5375	1	1	coding	LjG1.1_chr0	902080	1225817	323738	+
MSTRG.50.4	multi-gene overlap	MSTRG.50	MSTRG.50.4.p8																						TRUE	0.99896	86559	1035	0.29367	8.5375	1	1	coding	LjG1.1_chr0	902080	1225817	323738	+
MSTRG.50.4	multi-gene overlap	MSTRG.50	MSTRG.50.4.p20																						TRUE	0.99634	86559	1035	0.29367	8.5375	1	1	coding	LjG1.1_chr0	902080	1225817	323738	+
MSTRG.50.4	multi-gene overlap	MSTRG.50	MSTRG.50.4.p16																						TRUE	0.99929	86559	1035	0.29367	8.5375	1	1	coding	LjG1.1_chr0	902080	1225817	323738	+
MSTRG.50.4	multi-gene overlap	MSTRG.50	MSTRG.50.4.p6																						FALSE	0.00839	86559	1035	0.29367	8.5375	1	1	coding	LjG1.1_chr0	902080	1225817	323738	+
MSTRG.50.4	multi-gene overlap	MSTRG.50	MSTRG.50.4.p4																						TRUE	0.99984	86559	1035	0.29367	8.5375	1	1	coding	LjG1.1_chr0	902080	1225817	323738	+
MSTRG.50.4	multi-gene overlap	MSTRG.50	MSTRG.50.4.p19																						TRUE	0.9807	86559	1035	0.29367	8.5375	1	1	coding	LjG1.1_chr0	902080	1225817	323738	+
MSTRG.50.44	weak gene overlap	MSTRG.50	MSTRG.50.44.p2																						TRUE	0.99728	9800	182	0.27265	9.06775	1	0.5	coding	LjG1.1_chr0	902080	1225817	323738	+
MSTRG.50.44	weak gene overlap	MSTRG.50	MSTRG.50.44.p1																						TRUE	0.99982	9800	182	0.27265	9.06775	1	0.5	coding	LjG1.1_chr0	902080	1225817	323738	+
MSTRG.50.45	weak gene overlap	MSTRG.50	MSTRG.50.45.p2																						TRUE	0.99728	8750	258	0.32389	8.01047	1	0.993642	coding	LjG1.1_chr0	902080	1225817	323738	+
MSTRG.50.45	weak gene overlap	MSTRG.50	MSTRG.50.45.p1																						TRUE	0.99977	8750	258	0.32389	8.01047	1	0.993642	coding	LjG1.1_chr0	902080	1225817	323738	+
MSTRG.50.46	weak gene overlap	MSTRG.50	MSTRG.50.46.p2																						TRUE	0.9576	8661	258	0.2831	8.01047	1	0.970567	coding	LjG1.1_chr0	902080	1225817	323738	+
MSTRG.50.46	weak gene overlap	MSTRG.50	MSTRG.50.46.p1																						TRUE	0.99977	8661	258	0.2831	8.01047	1	0.970567	coding	LjG1.1_chr0	902080	1225817	323738	+
MSTRG.50.47	weak gene overlap	MSTRG.50	MSTRG.50.47.p2																						TRUE	0.99442	8246	258	0.32389	8.01047	1	0.993642	coding	LjG1.1_chr0	902080	1225817	323738	+
MSTRG.50.47	weak gene overlap	MSTRG.50	MSTRG.50.47.p1																						TRUE	0.99977	8246	258	0.32389	8.01047	1	0.993642	coding	LjG1.1_chr0	902080	1225817	323738	+
MSTRG.50.48	weak gene overlap	MSTRG.50	MSTRG.50.48.p2																						TRUE	0.99442	7710	351	0.28695	8.98014	1	0.997141	coding	LjG1.1_chr0	902080	1225817	323738	+
MSTRG.50.48	weak gene overlap	MSTRG.50	MSTRG.50.48.p1																						TRUE	0.99956	7710	351	0.28695	8.98014	1	0.997141	coding	LjG1.1_chr0	902080	1225817	323738	+
MSTRG.50.5	no gene overlaps	MSTRG.50	MSTRG.50.5.p1																						FALSE	0.00839	13320	147	0.37089	9.66666	1	0.690837	coding	LjG1.1_chr0	902080	1225817	323738	+
MSTRG.50.5	no gene overlaps	MSTRG.50	MSTRG.50.5.p2																						TRUE	1	13320	147	0.37089	9.66666	1	0.690837	coding	LjG1.1_chr0	902080	1225817	323738	+
MSTRG.50.5	no gene overlaps	MSTRG.50	MSTRG.50.5.p3																						FALSE	0.00796	13320	147	0.37089	9.66666	1	0.690837	coding	LjG1.1_chr0	902080	1225817	323738	+
MSTRG.50.5	no gene overlaps	MSTRG.50	MSTRG.50.5.p4																						FALSE	0.45188	13320	147	0.37089	9.66666	1	0.690837	coding	LjG1.1_chr0	902080	1225817	323738	+
MSTRG.50.58	weak gene overlap	MSTRG.50	MSTRG.50.58.p1																						TRUE	0.99982	2262	195	0.43763	9.01747	1	0.994404	coding	LjG1.1_chr0	902080	1225817	323738	+
MSTRG.50.58	weak gene overlap	MSTRG.50	MSTRG.50.58.p2																						TRUE	0.9999	2262	195	0.43763	9.01747	1	0.994404	coding	LjG1.1_chr0	902080	1225817	323738	+
MSTRG.50.59	weak gene overlap	MSTRG.50	MSTRG.50.59.p1																						TRUE	0.99956	8031	351	0.3118	8.98014	1	0.999316	coding	LjG1.1_chr0	902080	1225817	323738	+
MSTRG.50.59	weak gene overlap	MSTRG.50	MSTRG.50.59.p2																						TRUE	0.99728	8031	351	0.3118	8.98014	1	0.999316	coding	LjG1.1_chr0	902080	1225817	323738	+
MSTRG.50.6	multi-gene overlap	MSTRG.50	MSTRG.50.6.p11																						FALSE	0.43207	79120	811	0.28035	7.25734	1	1	coding	LjG1.1_chr0	902080	1225817	323738	+
MSTRG.50.6	multi-gene overlap	MSTRG.50	MSTRG.50.6.p6																						FALSE	0.00567	79120	811	0.28035	7.25734	1	1	coding	LjG1.1_chr0	902080	1225817	323738	+
MSTRG.50.6	multi-gene overlap	MSTRG.50	MSTRG.50.6.p8																						TRUE	0.96776	79120	811	0.28035	7.25734	1	1	coding	LjG1.1_chr0	902080	1225817	323738	+
MSTRG.50.6	multi-gene overlap	MSTRG.50	MSTRG.50.6.p3																						TRUE	0.9807	79120	811	0.28035	7.25734	1	1	coding	LjG1.1_chr0	902080	1225817	323738	+
MSTRG.50.6	multi-gene overlap	MSTRG.50	MSTRG.50.6.p15																						TRUE	0.99896	79120	811	0.28035	7.25734	1	1	coding	LjG1.1_chr0	902080	1225817	323738	+
MSTRG.50.6	multi-gene overlap	MSTRG.50	MSTRG.50.6.p5																						TRUE	1	79120	811	0.28035	7.25734	1	1	coding	LjG1.1_chr0	902080	1225817	323738	+
MSTRG.50.6	multi-gene overlap	MSTRG.50	MSTRG.50.6.p9																						FALSE	0.45188	79120	811	0.28035	7.25734	1	1	coding	LjG1.1_chr0	902080	1225817	323738	+
MSTRG.50.6	multi-gene overlap	MSTRG.50	MSTRG.50.6.p10																						FALSE	0.00277	79120	811	0.28035	7.25734	1	1	coding	LjG1.1_chr0	902080	1225817	323738	+
MSTRG.50.6	multi-gene overlap	MSTRG.50	MSTRG.50.6.p14																						TRUE	0.99953	79120	811	0.28035	7.25734	1	1	coding	LjG1.1_chr0	902080	1225817	323738	+
MSTRG.50.6	multi-gene overlap	MSTRG.50	MSTRG.50.6.p16																						FALSE	0.00996	79120	811	0.28035	7.25734	1	1	coding	LjG1.1_chr0	902080	1225817	323738	+
MSTRG.50.6	multi-gene overlap	MSTRG.50	MSTRG.50.6.p4																						TRUE	0.99634	79120	811	0.28035	7.25734	1	1	coding	LjG1.1_chr0	902080	1225817	323738	+
MSTRG.50.6	multi-gene overlap	MSTRG.50	MSTRG.50.6.p2																						FALSE	0.00696	79120	811	0.28035	7.25734	1	1	coding	LjG1.1_chr0	902080	1225817	323738	+
MSTRG.50.6	multi-gene overlap	MSTRG.50	MSTRG.50.6.p7																						TRUE	0.93859	79120	811	0.28035	7.25734	1	1	coding	LjG1.1_chr0	902080	1225817	323738	+
MSTRG.50.6	multi-gene overlap	MSTRG.50	MSTRG.50.6.p1																						TRUE	1	79120	811	0.28035	7.25734	1	1	coding	LjG1.1_chr0	902080	1225817	323738	+
MSTRG.50.6	multi-gene overlap	MSTRG.50	MSTRG.50.6.p12																						FALSE	0.35302	79120	811	0.28035	7.25734	1	1	coding	LjG1.1_chr0	902080	1225817	323738	+
MSTRG.50.6	multi-gene overlap	MSTRG.50	MSTRG.50.6.p19																						FALSE	0.00839	79120	811	0.28035	7.25734	1	1	coding	LjG1.1_chr0	902080	1225817	323738	+
MSTRG.50.6	multi-gene overlap	MSTRG.50	MSTRG.50.6.p13																						FALSE	0.01114	79120	811	0.28035	7.25734	1	1	coding	LjG1.1_chr0	902080	1225817	323738	+
MSTRG.50.6	multi-gene overlap	MSTRG.50	MSTRG.50.6.p17																						FALSE	0.02246	79120	811	0.28035	7.25734	1	1	coding	LjG1.1_chr0	902080	1225817	323738	+
MSTRG.50.6	multi-gene overlap	MSTRG.50	MSTRG.50.6.p18																						FALSE	0.05571	79120	811	0.28035	7.25734	1	1	coding	LjG1.1_chr0	902080	1225817	323738	+
MSTRG.50.7	no gene overlaps	MSTRG.50	MSTRG.50.7.p2																						FALSE	0.05571	15844	166	0.34095	7.61929	1	0.82544	coding	LjG1.1_chr0	902080	1225817	323738	+
MSTRG.50.7	no gene overlaps	MSTRG.50	MSTRG.50.7.p4																						FALSE	0.84216	15844	166	0.34095	7.61929	1	0.82544	coding	LjG1.1_chr0	902080	1225817	323738	+
MSTRG.50.7	no gene overlaps	MSTRG.50	MSTRG.50.7.p3																						TRUE	0.99964	15844	166	0.34095	7.61929	1	0.82544	coding	LjG1.1_chr0	902080	1225817	323738	+
MSTRG.50.7	no gene overlaps	MSTRG.50	MSTRG.50.7.p1																						FALSE	0.00839	15844	166	0.34095	7.61929	1	0.82544	coding	LjG1.1_chr0	902080	1225817	323738	+
MSTRG.50.7	no gene overlaps	MSTRG.50	MSTRG.50.7.p5																						FALSE	0.00591	15844	166	0.34095	7.61929	1	0.82544	coding	LjG1.1_chr0	902080	1225817	323738	+
MSTRG.50.78	no gene overlaps	MSTRG.50																									14449	78	0.33851	9.22963	1	0.0622122	noncoding	LjG1.1_chr0	902080	1225817	323738	+
MSTRG.50.79	no gene overlaps	MSTRG.50	MSTRG.50.79.p1																						TRUE	0.99916	27796	1035	0.29772	8.5375	1	1	coding	LjG1.1_chr0	902080	1225817	323738	+
MSTRG.50.79	no gene overlaps	MSTRG.50	MSTRG.50.79.p3																						TRUE	0.99929	27796	1035	0.29772	8.5375	1	1	coding	LjG1.1_chr0	902080	1225817	323738	+
MSTRG.50.79	no gene overlaps	MSTRG.50	MSTRG.50.79.p2																						TRUE	0.98193	27796	1035	0.29772	8.5375	1	1	coding	LjG1.1_chr0	902080	1225817	323738	+
MSTRG.50.8	no gene overlaps	MSTRG.50	MSTRG.50.8.p1																						FALSE	0.00839	5551	147	0.40131	9.66666	1	0.822661	coding	LjG1.1_chr0	902080	1225817	323738	+
MSTRG.50.9	no gene overlaps	MSTRG.50	MSTRG.50.9.p1																						FALSE	0.16497	33916	302	0.29892	9.46572	1	0.987032	coding	LjG1.1_chr0	902080	1225817	323738	+
MSTRG.50.9	no gene overlaps	MSTRG.50	MSTRG.50.9.p2																						FALSE	0.43207	33916	302	0.29892	9.46572	1	0.987032	coding	LjG1.1_chr0	902080	1225817	323738	+
MSTRG.50.9	no gene overlaps	MSTRG.50	MSTRG.50.9.p9																						TRUE	0.96776	33916	302	0.29892	9.46572	1	0.987032	coding	LjG1.1_chr0	902080	1225817	323738	+
MSTRG.50.9	no gene overlaps	MSTRG.50	MSTRG.50.9.p4																						FALSE	0.72279	33916	302	0.29892	9.46572	1	0.987032	coding	LjG1.1_chr0	902080	1225817	323738	+
MSTRG.50.9	no gene overlaps	MSTRG.50	MSTRG.50.9.p8		2SBP4, 2SBP4, 2SBP4, 2SBP4			, , ,			2.812E-04, 6.139E-04, 2.812E-04, 6.139E-04			47.400, 35.300, 47.400, 35.300			43, 42, 43, 42			38, 79, 38, 79			79, 133, 79, 133		TRUE	0.93859	33916	302	0.29892	9.46572	1	0.987032	coding	LjG1.1_chr0	902080	1225817	323738	+
MSTRG.50.9	no gene overlaps	MSTRG.50	MSTRG.50.9.p3																						FALSE	0.03517	33916	302	0.29892	9.46572	1	0.987032	coding	LjG1.1_chr0	902080	1225817	323738	+
MSTRG.50.9	no gene overlaps	MSTRG.50	MSTRG.50.9.p6																						TRUE	1	33916	302	0.29892	9.46572	1	0.987032	coding	LjG1.1_chr0	902080	1225817	323738	+
MSTRG.50.9	no gene overlaps	MSTRG.50	MSTRG.50.9.p7																						FALSE	0.00567	33916	302	0.29892	9.46572	1	0.987032	coding	LjG1.1_chr0	902080	1225817	323738	+
MSTRG.50.9	no gene overlaps	MSTRG.50	MSTRG.50.9.p5																						FALSE	0.00839	33916	302	0.29892	9.46572	1	0.987032	coding	LjG1.1_chr0	902080	1225817	323738	+
MSTRG.500.1	no gene overlaps	MSTRG.500																									2234	48	0.34848	10.2366	1	0.0248697	noncoding	LjG1.1_chr1	5574347	5576758	2412	+
MSTRG.5001.1	no gene overlaps	MSTRG.5001																									1305	68	0.42385	8.08235	1	0.0881693	noncoding	LjG1.1_chr1	99099624	99100928	1305	-
MSTRG.5005.2	weak gene overlap	MSTRG.5005	MSTRG.5005.2.p3																						TRUE	0.99401	9329	451	0.28165	6.90136	1	0.999996	coding	LjG1.1_chr1	99262339	99278652	16314	-
MSTRG.5005.2	weak gene overlap	MSTRG.5005	MSTRG.5005.2.p1																						FALSE	0.39136	9329	451	0.28165	6.90136	1	0.999996	coding	LjG1.1_chr1	99262339	99278652	16314	-
MSTRG.5005.2	weak gene overlap	MSTRG.5005	MSTRG.5005.2.p2																						FALSE	0.13572	9329	451	0.28165	6.90136	1	0.999996	coding	LjG1.1_chr1	99262339	99278652	16314	-
MSTRG.5006.1	weak gene overlap	MSTRG.5006	MSTRG.5006.1.p3																						TRUE	0.99994	7822	419	0.36987	5.73701	1	1	coding	LjG1.1_chr1	98378265	98389874	11610	-
MSTRG.5006.1	weak gene overlap	MSTRG.5006	MSTRG.5006.1.p1																						FALSE	0.04002	7822	419	0.36987	5.73701	1	1	coding	LjG1.1_chr1	98378265	98389874	11610	-
MSTRG.5006.1	weak gene overlap	MSTRG.5006	MSTRG.5006.1.p2																						TRUE	0.99934	7822	419	0.36987	5.73701	1	1	coding	LjG1.1_chr1	98378265	98389874	11610	-
MSTRG.5006.11	LotjaGi1g1v0473400	MSTRG.5006	MSTRG.5006.11.p2																						TRUE	0.93222	5778	516	0.36694	9.33891	1	1	coding	LjG1.1_chr1	98378265	98389874	11610	-
MSTRG.5006.11	LotjaGi1g1v0473400	MSTRG.5006	MSTRG.5006.11.p1	PF03255.19	2QPRP	Q9LD43	Acetyl co-enzyme A carboxylase carboxyltransferase alpha subunit	malonyl-CoA biosynthetic process	sp|Q9LD43|ACCA_ARATH Acetyl-coenzyme A carboxylase carboxyl transferase subunit alpha, chloroplastic OS=Arabidopsis thaliana OX=3702 GN=CAC3 PE=1 SV=1	3.325E-106	1.026E-183	9.562E-155	68.100	67.600	61.600	353	582	499	2	2	2	260	423	414	TRUE	0.99893	5778	516	0.36694	9.33891	1	1	coding	LjG1.1_chr1	98378265	98389874	11610	-
MSTRG.5006.2	weak gene overlap	MSTRG.5006	MSTRG.5006.2.p1																						FALSE	0.04002	6772	742	0.39998	8.21432	1	1	coding	LjG1.1_chr1	98378265	98389874	11610	-
MSTRG.5006.2	weak gene overlap	MSTRG.5006	MSTRG.5006.2.p2																						TRUE	0.99947	6772	742	0.39998	8.21432	1	1	coding	LjG1.1_chr1	98378265	98389874	11610	-
MSTRG.5006.3	LotjaGi1g1v0473400	MSTRG.5006	MSTRG.5006.3.p2																						TRUE	0.99958	4952	358	0.35767	9.43432	1	0.999942	coding	LjG1.1_chr1	98378265	98389874	11610	-
MSTRG.5006.3	LotjaGi1g1v0473400	MSTRG.5006	MSTRG.5006.3.p1																						TRUE	0.99975	4952	358	0.35767	9.43432	1	0.999942	coding	LjG1.1_chr1	98378265	98389874	11610	-
MSTRG.5006.3	LotjaGi1g1v0473400	MSTRG.5006	MSTRG.5006.3.p3																						TRUE	1	4952	358	0.35767	9.43432	1	0.999942	coding	LjG1.1_chr1	98378265	98389874	11610	-
MSTRG.5006.6	LotjaGi1g1v0473400	MSTRG.5006	MSTRG.5006.6.p1	PF03255.19	2QPRP	Q9LD43	Acetyl co-enzyme A carboxylase carboxyltransferase alpha subunit	malonyl-CoA biosynthetic process	sp|Q9LD43|ACCA_ARATH Acetyl-coenzyme A carboxylase carboxyl transferase subunit alpha, chloroplastic OS=Arabidopsis thaliana OX=3702 GN=CAC3 PE=1 SV=1	3.367E-108	1.046E-258	1.758E-209	54.200	58.200	52.500	368	811	669	69	38	67	425	731	722	TRUE	0.99947	4955	742	0.42185	8.21432	1	1	coding	LjG1.1_chr1	98378265	98389874	11610	-
MSTRG.5006.7	LotjaGi1g1v0473400	MSTRG.5006	MSTRG.5006.7.p2																						TRUE	0.9946	5059	577	0.40237	6.41538	1	1	coding	LjG1.1_chr1	98378265	98389874	11610	-
MSTRG.5006.7	LotjaGi1g1v0473400	MSTRG.5006	MSTRG.5006.7.p1																						TRUE	0.99965	5059	577	0.40237	6.41538	1	1	coding	LjG1.1_chr1	98378265	98389874	11610	-
MSTRG.5006.8	LotjaGi1g1v0473400	MSTRG.5006	MSTRG.5006.8.p1	PF03255.19	2QPRP	Q9LD43	Acetyl co-enzyme A carboxylase carboxyltransferase alpha subunit	malonyl-CoA biosynthetic process	sp|Q9LD43|ACCA_ARATH Acetyl-coenzyme A carboxylase carboxyl transferase subunit alpha, chloroplastic OS=Arabidopsis thaliana OX=3702 GN=CAC3 PE=1 SV=1	3.367E-108	1.046E-258	1.758E-209	54.200	58.200	52.500	368	811	669	69	38	67	425	731	722	TRUE	0.99947	5145	742	0.409	8.21432	1	1	coding	LjG1.1_chr1	98378265	98389874	11610	-
MSTRG.5009.1	weak gene overlap	MSTRG.5009	MSTRG.5009.1.p3																						FALSE	0.02069	13304	1020	0.35984	9.29384	1	1	coding	LjG1.1_chr1	98405314	98546127	140814	+
MSTRG.5009.1	weak gene overlap	MSTRG.5009	MSTRG.5009.1.p2																						TRUE	0.93113	13304	1020	0.35984	9.29384	1	1	coding	LjG1.1_chr1	98405314	98546127	140814	+
MSTRG.5009.1	weak gene overlap	MSTRG.5009	MSTRG.5009.1.p1																						TRUE	0.99078	13304	1020	0.35984	9.29384	1	1	coding	LjG1.1_chr1	98405314	98546127	140814	+
MSTRG.5009.10	multi-gene overlap	MSTRG.5009	MSTRG.5009.10.p1																						FALSE	0.6853	6052	146	0.26785	10.0174	-1	0.119922	noncoding	LjG1.1_chr1	98405314	98546127	140814	+
MSTRG.5009.11	multi-gene overlap	MSTRG.5009	MSTRG.5009.11.p2																						TRUE	0.961	15919	261	0.28334	10.7059	1	0.798718	coding	LjG1.1_chr1	98405314	98546127	140814	+
MSTRG.5009.11	multi-gene overlap	MSTRG.5009	MSTRG.5009.11.p1																						TRUE	0.9603	15919	261	0.28334	10.7059	1	0.798718	coding	LjG1.1_chr1	98405314	98546127	140814	+
MSTRG.5009.11	multi-gene overlap	MSTRG.5009	MSTRG.5009.11.p3																						FALSE	0.02019	15919	261	0.28334	10.7059	1	0.798718	coding	LjG1.1_chr1	98405314	98546127	140814	+
MSTRG.5009.12	multi-gene overlap	MSTRG.5009	MSTRG.5009.12.p1																						FALSE	0.88638	15851	261	0.31512	10.7059	1	0.934573	coding	LjG1.1_chr1	98405314	98546127	140814	+
MSTRG.5009.12	multi-gene overlap	MSTRG.5009	MSTRG.5009.12.p3																						TRUE	0.961	15851	261	0.31512	10.7059	1	0.934573	coding	LjG1.1_chr1	98405314	98546127	140814	+
MSTRG.5009.12	multi-gene overlap	MSTRG.5009	MSTRG.5009.12.p2																						FALSE	0.02019	15851	261	0.31512	10.7059	1	0.934573	coding	LjG1.1_chr1	98405314	98546127	140814	+
MSTRG.5009.19	weak gene overlap	MSTRG.5009	MSTRG.5009.19.p1																						FALSE	0.6853	4916	123	0.29827	8.95061	1	0.190046	noncoding	LjG1.1_chr1	98405314	98546127	140814	+
MSTRG.5009.2	multi-gene overlap	MSTRG.5009	MSTRG.5009.2.p9																						TRUE	0.99078	75804	1020	0.29595	9.29384	1	1	coding	LjG1.1_chr1	98405314	98546127	140814	+
MSTRG.5009.2	multi-gene overlap	MSTRG.5009	MSTRG.5009.2.p10																						TRUE	0.93113	75804	1020	0.29595	9.29384	1	1	coding	LjG1.1_chr1	98405314	98546127	140814	+
MSTRG.5009.2	multi-gene overlap	MSTRG.5009	MSTRG.5009.2.p19																						FALSE	0.7817	75804	1020	0.29595	9.29384	1	1	coding	LjG1.1_chr1	98405314	98546127	140814	+
MSTRG.5009.2	multi-gene overlap	MSTRG.5009	MSTRG.5009.2.p13																						FALSE	0.02019	75804	1020	0.29595	9.29384	1	1	coding	LjG1.1_chr1	98405314	98546127	140814	+
MSTRG.5009.2	multi-gene overlap	MSTRG.5009	MSTRG.5009.2.p6																						TRUE	0.99759	75804	1020	0.29595	9.29384	1	1	coding	LjG1.1_chr1	98405314	98546127	140814	+
MSTRG.5009.2	multi-gene overlap	MSTRG.5009	MSTRG.5009.2.p3																						TRUE	0.9959	75804	1020	0.29595	9.29384	1	1	coding	LjG1.1_chr1	98405314	98546127	140814	+
MSTRG.5009.2	multi-gene overlap	MSTRG.5009	MSTRG.5009.2.p8																						TRUE	0.961	75804	1020	0.29595	9.29384	1	1	coding	LjG1.1_chr1	98405314	98546127	140814	+
MSTRG.5009.2	multi-gene overlap	MSTRG.5009	MSTRG.5009.2.p12																						TRUE	0.99208	75804	1020	0.29595	9.29384	1	1	coding	LjG1.1_chr1	98405314	98546127	140814	+
MSTRG.5009.2	multi-gene overlap	MSTRG.5009	MSTRG.5009.2.p2																						TRUE	0.99999	75804	1020	0.29595	9.29384	1	1	coding	LjG1.1_chr1	98405314	98546127	140814	+
MSTRG.5009.2	multi-gene overlap	MSTRG.5009	MSTRG.5009.2.p11																						FALSE	0.02069	75804	1020	0.29595	9.29384	1	1	coding	LjG1.1_chr1	98405314	98546127	140814	+
MSTRG.5009.2	multi-gene overlap	MSTRG.5009	MSTRG.5009.2.p4																						TRUE	0.99537	75804	1020	0.29595	9.29384	1	1	coding	LjG1.1_chr1	98405314	98546127	140814	+
MSTRG.5009.2	multi-gene overlap	MSTRG.5009	MSTRG.5009.2.p17																						FALSE	0.00045	75804	1020	0.29595	9.29384	1	1	coding	LjG1.1_chr1	98405314	98546127	140814	+
MSTRG.5009.2	multi-gene overlap	MSTRG.5009	MSTRG.5009.2.p16																						TRUE	0.98621	75804	1020	0.29595	9.29384	1	1	coding	LjG1.1_chr1	98405314	98546127	140814	+
MSTRG.5009.2	multi-gene overlap	MSTRG.5009	MSTRG.5009.2.p7																						FALSE	0.1573	75804	1020	0.29595	9.29384	1	1	coding	LjG1.1_chr1	98405314	98546127	140814	+
MSTRG.5009.2	multi-gene overlap	MSTRG.5009	MSTRG.5009.2.p14																						FALSE	0.23617	75804	1020	0.29595	9.29384	1	1	coding	LjG1.1_chr1	98405314	98546127	140814	+
MSTRG.5009.2	multi-gene overlap	MSTRG.5009	MSTRG.5009.2.p5																						FALSE	0.82648	75804	1020	0.29595	9.29384	1	1	coding	LjG1.1_chr1	98405314	98546127	140814	+
MSTRG.5009.2	multi-gene overlap	MSTRG.5009	MSTRG.5009.2.p18																						TRUE	0.90125	75804	1020	0.29595	9.29384	1	1	coding	LjG1.1_chr1	98405314	98546127	140814	+
MSTRG.5009.2	multi-gene overlap	MSTRG.5009	MSTRG.5009.2.p1																						TRUE	0.97139	75804	1020	0.29595	9.29384	1	1	coding	LjG1.1_chr1	98405314	98546127	140814	+
MSTRG.5009.2	multi-gene overlap	MSTRG.5009	MSTRG.5009.2.p20																						TRUE	0.99765	75804	1020	0.29595	9.29384	1	1	coding	LjG1.1_chr1	98405314	98546127	140814	+
MSTRG.5009.2	multi-gene overlap	MSTRG.5009	MSTRG.5009.2.p15																						TRUE	0.99997	75804	1020	0.29595	9.29384	1	1	coding	LjG1.1_chr1	98405314	98546127	140814	+
MSTRG.5009.20	multi-gene overlap	MSTRG.5009	MSTRG.5009.20.p2																						FALSE	0.02019	15776	261	0.2943	10.7059	1	0.858256	coding	LjG1.1_chr1	98405314	98546127	140814	+
MSTRG.5009.20	multi-gene overlap	MSTRG.5009	MSTRG.5009.20.p1																						FALSE	0.88638	15776	261	0.2943	10.7059	1	0.858256	coding	LjG1.1_chr1	98405314	98546127	140814	+
MSTRG.5009.20	multi-gene overlap	MSTRG.5009	MSTRG.5009.20.p3																						TRUE	0.961	15776	261	0.2943	10.7059	1	0.858256	coding	LjG1.1_chr1	98405314	98546127	140814	+
MSTRG.5009.40	LotjaGi1g1v0474500	MSTRG.5009	MSTRG.5009.40.p1																						TRUE	0.9975	4028	467	0.38114	5.34437	1	1	coding	LjG1.1_chr1	98405314	98546127	140814	+
MSTRG.5009.5	multi-gene overlap	MSTRG.5009	MSTRG.5009.5.p10																						FALSE	0.23617	76970	1020	0.2921	9.29384	1	1	coding	LjG1.1_chr1	98405314	98546127	140814	+
MSTRG.5009.5	multi-gene overlap	MSTRG.5009	MSTRG.5009.5.p12																						TRUE	0.93113	76970	1020	0.2921	9.29384	1	1	coding	LjG1.1_chr1	98405314	98546127	140814	+
MSTRG.5009.5	multi-gene overlap	MSTRG.5009	MSTRG.5009.5.p15																						FALSE	0.7817	76970	1020	0.2921	9.29384	1	1	coding	LjG1.1_chr1	98405314	98546127	140814	+
MSTRG.5009.5	multi-gene overlap	MSTRG.5009	MSTRG.5009.5.p6																						TRUE	0.99759	76970	1020	0.2921	9.29384	1	1	coding	LjG1.1_chr1	98405314	98546127	140814	+
MSTRG.5009.5	multi-gene overlap	MSTRG.5009	MSTRG.5009.5.p1																						TRUE	0.97139	76970	1020	0.2921	9.29384	1	1	coding	LjG1.1_chr1	98405314	98546127	140814	+
MSTRG.5009.5	multi-gene overlap	MSTRG.5009	MSTRG.5009.5.p3																						TRUE	0.9959	76970	1020	0.2921	9.29384	1	1	coding	LjG1.1_chr1	98405314	98546127	140814	+
MSTRG.5009.5	multi-gene overlap	MSTRG.5009	MSTRG.5009.5.p2																						TRUE	0.99999	76970	1020	0.2921	9.29384	1	1	coding	LjG1.1_chr1	98405314	98546127	140814	+
MSTRG.5009.5	multi-gene overlap	MSTRG.5009	MSTRG.5009.5.p5																						FALSE	0.82648	76970	1020	0.2921	9.29384	1	1	coding	LjG1.1_chr1	98405314	98546127	140814	+
MSTRG.5009.5	multi-gene overlap	MSTRG.5009	MSTRG.5009.5.p11																						TRUE	0.99078	76970	1020	0.2921	9.29384	1	1	coding	LjG1.1_chr1	98405314	98546127	140814	+
MSTRG.5009.5	multi-gene overlap	MSTRG.5009	MSTRG.5009.5.p20																						FALSE	0.37719	76970	1020	0.2921	9.29384	1	1	coding	LjG1.1_chr1	98405314	98546127	140814	+
MSTRG.5009.5	multi-gene overlap	MSTRG.5009	MSTRG.5009.5.p19																						FALSE	0.00045	76970	1020	0.2921	9.29384	1	1	coding	LjG1.1_chr1	98405314	98546127	140814	+
MSTRG.5009.5	multi-gene overlap	MSTRG.5009	MSTRG.5009.5.p17																						TRUE	0.99997	76970	1020	0.2921	9.29384	1	1	coding	LjG1.1_chr1	98405314	98546127	140814	+
MSTRG.5009.5	multi-gene overlap	MSTRG.5009	MSTRG.5009.5.p13																						FALSE	0.02069	76970	1020	0.2921	9.29384	1	1	coding	LjG1.1_chr1	98405314	98546127	140814	+
MSTRG.5009.5	multi-gene overlap	MSTRG.5009	MSTRG.5009.5.p14																						TRUE	0.99208	76970	1020	0.2921	9.29384	1	1	coding	LjG1.1_chr1	98405314	98546127	140814	+
MSTRG.5009.5	multi-gene overlap	MSTRG.5009	MSTRG.5009.5.p9																						FALSE	0.02019	76970	1020	0.2921	9.29384	1	1	coding	LjG1.1_chr1	98405314	98546127	140814	+
MSTRG.5009.5	multi-gene overlap	MSTRG.5009	MSTRG.5009.5.p16																						TRUE	0.99786	76970	1020	0.2921	9.29384	1	1	coding	LjG1.1_chr1	98405314	98546127	140814	+
MSTRG.5009.5	multi-gene overlap	MSTRG.5009	MSTRG.5009.5.p18																						TRUE	0.98621	76970	1020	0.2921	9.29384	1	1	coding	LjG1.1_chr1	98405314	98546127	140814	+
MSTRG.5009.5	multi-gene overlap	MSTRG.5009	MSTRG.5009.5.p7																						FALSE	0.1573	76970	1020	0.2921	9.29384	1	1	coding	LjG1.1_chr1	98405314	98546127	140814	+
MSTRG.5009.5	multi-gene overlap	MSTRG.5009	MSTRG.5009.5.p4																						TRUE	0.99537	76970	1020	0.2921	9.29384	1	1	coding	LjG1.1_chr1	98405314	98546127	140814	+
MSTRG.5009.5	multi-gene overlap	MSTRG.5009	MSTRG.5009.5.p8																						TRUE	0.94702	76970	1020	0.2921	9.29384	1	1	coding	LjG1.1_chr1	98405314	98546127	140814	+
MSTRG.5009.6	no gene overlaps	MSTRG.5009	MSTRG.5009.6.p7																						TRUE	0.99759	14478	957	0.4416	5.89326	1	1	coding	LjG1.1_chr1	98405314	98546127	140814	+
MSTRG.5009.6	no gene overlaps	MSTRG.5009	MSTRG.5009.6.p4																						TRUE	0.9959	14478	957	0.4416	5.89326	1	1	coding	LjG1.1_chr1	98405314	98546127	140814	+
MSTRG.5009.6	no gene overlaps	MSTRG.5009	MSTRG.5009.6.p5																						TRUE	0.99537	14478	957	0.4416	5.89326	1	1	coding	LjG1.1_chr1	98405314	98546127	140814	+
MSTRG.5009.6	no gene overlaps	MSTRG.5009	MSTRG.5009.6.p6																						FALSE	0.82648	14478	957	0.4416	5.89326	1	1	coding	LjG1.1_chr1	98405314	98546127	140814	+
MSTRG.5009.6	no gene overlaps	MSTRG.5009	MSTRG.5009.6.p3																						TRUE	0.9998	14478	957	0.4416	5.89326	1	1	coding	LjG1.1_chr1	98405314	98546127	140814	+
MSTRG.5009.6	no gene overlaps	MSTRG.5009	MSTRG.5009.6.p1																						TRUE	0.98621	14478	957	0.4416	5.89326	1	1	coding	LjG1.1_chr1	98405314	98546127	140814	+
MSTRG.5009.6	no gene overlaps	MSTRG.5009	MSTRG.5009.6.p2																						FALSE	0.00045	14478	957	0.4416	5.89326	1	1	coding	LjG1.1_chr1	98405314	98546127	140814	+
MSTRG.5009.7	multi-gene overlap	MSTRG.5009	MSTRG.5009.7.p2																						FALSE	0.1573	6192	218	0.33658	9.12448	1	0.954309	coding	LjG1.1_chr1	98405314	98546127	140814	+
MSTRG.5009.7	multi-gene overlap	MSTRG.5009	MSTRG.5009.7.p1																						FALSE	0.75873	6192	218	0.33658	9.12448	1	0.954309	coding	LjG1.1_chr1	98405314	98546127	140814	+
MSTRG.5009.8	multi-gene overlap	MSTRG.5009	MSTRG.5009.8.p4																						FALSE	0.1573	29118	261	0.28562	10.7059	1	0.812151	coding	LjG1.1_chr1	98405314	98546127	140814	+
MSTRG.5009.8	multi-gene overlap	MSTRG.5009	MSTRG.5009.8.p1																						TRUE	0.99899	29118	261	0.28562	10.7059	1	0.812151	coding	LjG1.1_chr1	98405314	98546127	140814	+
MSTRG.5009.8	multi-gene overlap	MSTRG.5009	MSTRG.5009.8.p3																						TRUE	0.961	29118	261	0.28562	10.7059	1	0.812151	coding	LjG1.1_chr1	98405314	98546127	140814	+
MSTRG.5009.8	multi-gene overlap	MSTRG.5009	MSTRG.5009.8.p2																						TRUE	0.90024	29118	261	0.28562	10.7059	1	0.812151	coding	LjG1.1_chr1	98405314	98546127	140814	+
MSTRG.5009.8	multi-gene overlap	MSTRG.5009	MSTRG.5009.8.p5																						FALSE	0.02019	29118	261	0.28562	10.7059	1	0.812151	coding	LjG1.1_chr1	98405314	98546127	140814	+
MSTRG.501.1	no gene overlaps	MSTRG.501																									651	40	0.37539	10.4293	1	0.0218534	noncoding	LjG1.1_chr1	5577827	5579209	1383	-
MSTRG.5011.1	no gene overlaps	MSTRG.5011																									794	15	0.2487	10.3014	1	0.0187763	noncoding	LjG1.1_chr1	98437746	98438634	889	-
MSTRG.5015.3	multi-gene overlap	MSTRG.5015	MSTRG.5015.3.p6																						TRUE	0.98864	13695	255	0.2921	9.02082	1	0.945259	coding	LjG1.1_chr1	98515823	98531166	15344	+
MSTRG.5015.3	multi-gene overlap	MSTRG.5015	MSTRG.5015.3.p1	PF10551.15	2QQB8		MULE transposase domain			7.685E-05	3.383E-59		60.500	48.700		43	208		12	7		45	236		TRUE	0.95643	13695	255	0.2921	9.02082	1	0.945259	coding	LjG1.1_chr1	98515823	98531166	15344	+
MSTRG.5015.3	multi-gene overlap	MSTRG.5015	MSTRG.5015.3.p2																						TRUE	0.99966	13695	255	0.2921	9.02082	1	0.945259	coding	LjG1.1_chr1	98515823	98531166	15344	+
MSTRG.5015.3	multi-gene overlap	MSTRG.5015	MSTRG.5015.3.p4																						TRUE	0.98981	13695	255	0.2921	9.02082	1	0.945259	coding	LjG1.1_chr1	98515823	98531166	15344	+
MSTRG.5015.3	multi-gene overlap	MSTRG.5015	MSTRG.5015.3.p3																						TRUE	0.99944	13695	255	0.2921	9.02082	1	0.945259	coding	LjG1.1_chr1	98515823	98531166	15344	+
MSTRG.5015.3	multi-gene overlap	MSTRG.5015	MSTRG.5015.3.p5																						TRUE	0.92084	13695	255	0.2921	9.02082	1	0.945259	coding	LjG1.1_chr1	98515823	98531166	15344	+
MSTRG.5015.4	multi-gene overlap	MSTRG.5015	MSTRG.5015.4.p1																						TRUE	0.99966	4813	132	0.3708	6.42794	1	0.710213	coding	LjG1.1_chr1	98515823	98531166	15344	+
MSTRG.5015.4	multi-gene overlap	MSTRG.5015	MSTRG.5015.4.p2																						TRUE	0.9934	4813	132	0.3708	6.42794	1	0.710213	coding	LjG1.1_chr1	98515823	98531166	15344	+
MSTRG.5015.5	weak gene overlap	MSTRG.5015	MSTRG.5015.5.p2																						TRUE	0.98993	658	149	0.45396	7.1623	1	0.954996	coding	LjG1.1_chr1	98515823	98531166	15344	+
MSTRG.5015.5	weak gene overlap	MSTRG.5015	MSTRG.5015.5.p1																						FALSE	0.82972	658	149	0.45396	7.1623	1	0.954996	coding	LjG1.1_chr1	98515823	98531166	15344	+
MSTRG.5015.6	multi-gene overlap	MSTRG.5015	MSTRG.5015.6.p1																						TRUE	0.99966	5892	132	0.41903	6.42794	1	0.854509	coding	LjG1.1_chr1	98515823	98531166	15344	+
MSTRG.5015.6	multi-gene overlap	MSTRG.5015	MSTRG.5015.6.p2																						TRUE	0.9934	5892	132	0.41903	6.42794	1	0.854509	coding	LjG1.1_chr1	98515823	98531166	15344	+
MSTRG.5016.1	no gene overlaps	MSTRG.5016																									1183	34	0.3452	6.69617	1	0.00713515	noncoding	LjG1.1_chr1	98519041	98520223	1183	-
MSTRG.5017.1	multi-gene overlap	MSTRG.5017	MSTRG.5017.1.p13																						FALSE	0.00117	32794	980	0.3208	8.8844	1	1	coding	LjG1.1_chr1	98532997	98636767	103771	-
MSTRG.5017.1	multi-gene overlap	MSTRG.5017	MSTRG.5017.1.p5																						TRUE	0.99467	32794	980	0.3208	8.8844	1	1	coding	LjG1.1_chr1	98532997	98636767	103771	-
MSTRG.5017.1	multi-gene overlap	MSTRG.5017	MSTRG.5017.1.p8																						FALSE	0.00022	32794	980	0.3208	8.8844	1	1	coding	LjG1.1_chr1	98532997	98636767	103771	-
MSTRG.5017.1	multi-gene overlap	MSTRG.5017	MSTRG.5017.1.p3																						TRUE	0.91763	32794	980	0.3208	8.8844	1	1	coding	LjG1.1_chr1	98532997	98636767	103771	-
MSTRG.5017.1	multi-gene overlap	MSTRG.5017	MSTRG.5017.1.p2																						TRUE	0.99897	32794	980	0.3208	8.8844	1	1	coding	LjG1.1_chr1	98532997	98636767	103771	-
MSTRG.5017.1	multi-gene overlap	MSTRG.5017	MSTRG.5017.1.p7																						FALSE	0.00701	32794	980	0.3208	8.8844	1	1	coding	LjG1.1_chr1	98532997	98636767	103771	-
MSTRG.5017.1	multi-gene overlap	MSTRG.5017	MSTRG.5017.1.p16																						FALSE	0.07628	32794	980	0.3208	8.8844	1	1	coding	LjG1.1_chr1	98532997	98636767	103771	-
MSTRG.5017.1	multi-gene overlap	MSTRG.5017	MSTRG.5017.1.p1																						TRUE	0.96973	32794	980	0.3208	8.8844	1	1	coding	LjG1.1_chr1	98532997	98636767	103771	-
MSTRG.5017.1	multi-gene overlap	MSTRG.5017	MSTRG.5017.1.p14																						TRUE	0.99945	32794	980	0.3208	8.8844	1	1	coding	LjG1.1_chr1	98532997	98636767	103771	-
MSTRG.5017.1	multi-gene overlap	MSTRG.5017	MSTRG.5017.1.p4																						TRUE	0.98905	32794	980	0.3208	8.8844	1	1	coding	LjG1.1_chr1	98532997	98636767	103771	-
MSTRG.5017.1	multi-gene overlap	MSTRG.5017	MSTRG.5017.1.p10																						FALSE	0.53836	32794	980	0.3208	8.8844	1	1	coding	LjG1.1_chr1	98532997	98636767	103771	-
MSTRG.5017.1	multi-gene overlap	MSTRG.5017	MSTRG.5017.1.p9																						FALSE	0.8645	32794	980	0.3208	8.8844	1	1	coding	LjG1.1_chr1	98532997	98636767	103771	-
MSTRG.5017.1	multi-gene overlap	MSTRG.5017	MSTRG.5017.1.p15																						FALSE	0.46961	32794	980	0.3208	8.8844	1	1	coding	LjG1.1_chr1	98532997	98636767	103771	-
MSTRG.5017.1	multi-gene overlap	MSTRG.5017	MSTRG.5017.1.p12																						FALSE	0.0828	32794	980	0.3208	8.8844	1	1	coding	LjG1.1_chr1	98532997	98636767	103771	-
MSTRG.5017.1	multi-gene overlap	MSTRG.5017	MSTRG.5017.1.p17																						TRUE	0.9981	32794	980	0.3208	8.8844	1	1	coding	LjG1.1_chr1	98532997	98636767	103771	-
MSTRG.5017.1	multi-gene overlap	MSTRG.5017	MSTRG.5017.1.p6																						TRUE	0.96747	32794	980	0.3208	8.8844	1	1	coding	LjG1.1_chr1	98532997	98636767	103771	-
MSTRG.5017.1	multi-gene overlap	MSTRG.5017	MSTRG.5017.1.p11																						TRUE	0.99066	32794	980	0.3208	8.8844	1	1	coding	LjG1.1_chr1	98532997	98636767	103771	-
MSTRG.5017.11	weak gene overlap	MSTRG.5017	MSTRG.5017.11.p1																						FALSE	0.00065	11865	169	0.32244	10.1169	1	0.585684	coding	LjG1.1_chr1	98532997	98636767	103771	-
MSTRG.5017.11	weak gene overlap	MSTRG.5017	MSTRG.5017.11.p2																						FALSE	0.40332	11865	169	0.32244	10.1169	1	0.585684	coding	LjG1.1_chr1	98532997	98636767	103771	-
MSTRG.5017.13	weak gene overlap	MSTRG.5017	MSTRG.5017.13.p2																						FALSE	0.40332	10557	169	0.32244	10.1169	1	0.585684	coding	LjG1.1_chr1	98532997	98636767	103771	-
MSTRG.5017.13	weak gene overlap	MSTRG.5017	MSTRG.5017.13.p1																						FALSE	0.00065	10557	169	0.32244	10.1169	1	0.585684	coding	LjG1.1_chr1	98532997	98636767	103771	-
MSTRG.5017.14	weak gene overlap	MSTRG.5017	MSTRG.5017.14.p1																						FALSE	0.00065	11242	169	0.27863	10.1169	1	0.345505	noncoding	LjG1.1_chr1	98532997	98636767	103771	-
MSTRG.5017.14	weak gene overlap	MSTRG.5017	MSTRG.5017.14.p2																						FALSE	0.40332	11242	169	0.27863	10.1169	1	0.345505	noncoding	LjG1.1_chr1	98532997	98636767	103771	-
MSTRG.5017.15	weak gene overlap	MSTRG.5017	MSTRG.5017.15.p2																						FALSE	0.40332	10275	169	0.30707	10.1169	1	0.492028	noncoding	LjG1.1_chr1	98532997	98636767	103771	-
MSTRG.5017.15	weak gene overlap	MSTRG.5017	MSTRG.5017.15.p1																						FALSE	0.00065	10275	169	0.30707	10.1169	1	0.492028	noncoding	LjG1.1_chr1	98532997	98636767	103771	-
MSTRG.5017.16	multi-gene overlap	MSTRG.5017	MSTRG.5017.16.p2																						FALSE	0.00065	20266	1449	0.29927	6.13147	1	1	coding	LjG1.1_chr1	98532997	98636767	103771	-
MSTRG.5017.16	multi-gene overlap	MSTRG.5017	MSTRG.5017.16.p3																						TRUE	0.94063	20266	1449	0.29927	6.13147	1	1	coding	LjG1.1_chr1	98532997	98636767	103771	-
MSTRG.5017.16	multi-gene overlap	MSTRG.5017	MSTRG.5017.16.p1																						TRUE	0.99338	20266	1449	0.29927	6.13147	1	1	coding	LjG1.1_chr1	98532997	98636767	103771	-
MSTRG.5017.17	weak gene overlap	MSTRG.5017	MSTRG.5017.17.p2																						FALSE	0.40332	10516	169	0.29374	10.1169	1	0.416435	noncoding	LjG1.1_chr1	98532997	98636767	103771	-
MSTRG.5017.17	weak gene overlap	MSTRG.5017	MSTRG.5017.17.p1																						FALSE	0.00065	10516	169	0.29374	10.1169	1	0.416435	noncoding	LjG1.1_chr1	98532997	98636767	103771	-
MSTRG.5017.18	weak gene overlap	MSTRG.5017	MSTRG.5017.18.p2																						FALSE	0.40332	9910	169	0.32244	10.1169	1	0.585684	coding	LjG1.1_chr1	98532997	98636767	103771	-
MSTRG.5017.18	weak gene overlap	MSTRG.5017	MSTRG.5017.18.p1																						FALSE	0.00065	9910	169	0.32244	10.1169	1	0.585684	coding	LjG1.1_chr1	98532997	98636767	103771	-
MSTRG.5017.19	weak gene overlap	MSTRG.5017	MSTRG.5017.19.p1																						FALSE	0.00065	10449	400	0.28165	6.64774	1	0.999981	coding	LjG1.1_chr1	98532997	98636767	103771	-
MSTRG.5017.19	weak gene overlap	MSTRG.5017	MSTRG.5017.19.p2																						TRUE	0.92941	10449	400	0.28165	6.64774	1	0.999981	coding	LjG1.1_chr1	98532997	98636767	103771	-
MSTRG.5017.2	multi-gene overlap	MSTRG.5017	MSTRG.5017.2.p4																						FALSE	0.00117	28865	980	0.32213	8.8844	1	1	coding	LjG1.1_chr1	98532997	98636767	103771	-
MSTRG.5017.2	multi-gene overlap	MSTRG.5017	MSTRG.5017.2.p1																						TRUE	0.9698	28865	980	0.32213	8.8844	1	1	coding	LjG1.1_chr1	98532997	98636767	103771	-
MSTRG.5017.2	multi-gene overlap	MSTRG.5017	MSTRG.5017.2.p12																						TRUE	0.96747	28865	980	0.32213	8.8844	1	1	coding	LjG1.1_chr1	98532997	98636767	103771	-
MSTRG.5017.2	multi-gene overlap	MSTRG.5017	MSTRG.5017.2.p9																						TRUE	0.91763	28865	980	0.32213	8.8844	1	1	coding	LjG1.1_chr1	98532997	98636767	103771	-
MSTRG.5017.2	multi-gene overlap	MSTRG.5017	MSTRG.5017.2.p5																						TRUE	0.99945	28865	980	0.32213	8.8844	1	1	coding	LjG1.1_chr1	98532997	98636767	103771	-
MSTRG.5017.2	multi-gene overlap	MSTRG.5017	MSTRG.5017.2.p2																						TRUE	0.99066	28865	980	0.32213	8.8844	1	1	coding	LjG1.1_chr1	98532997	98636767	103771	-
MSTRG.5017.2	multi-gene overlap	MSTRG.5017	MSTRG.5017.2.p8																						TRUE	0.9981	28865	980	0.32213	8.8844	1	1	coding	LjG1.1_chr1	98532997	98636767	103771	-
MSTRG.5017.2	multi-gene overlap	MSTRG.5017	MSTRG.5017.2.p11																						TRUE	0.99467	28865	980	0.32213	8.8844	1	1	coding	LjG1.1_chr1	98532997	98636767	103771	-
MSTRG.5017.2	multi-gene overlap	MSTRG.5017	MSTRG.5017.2.p7																						FALSE	0.07628	28865	980	0.32213	8.8844	1	1	coding	LjG1.1_chr1	98532997	98636767	103771	-
MSTRG.5017.2	multi-gene overlap	MSTRG.5017	MSTRG.5017.2.p10																						TRUE	0.98905	28865	980	0.32213	8.8844	1	1	coding	LjG1.1_chr1	98532997	98636767	103771	-
MSTRG.5017.2	multi-gene overlap	MSTRG.5017	MSTRG.5017.2.p3																						FALSE	0.0828	28865	980	0.32213	8.8844	1	1	coding	LjG1.1_chr1	98532997	98636767	103771	-
MSTRG.5017.2	multi-gene overlap	MSTRG.5017	MSTRG.5017.2.p6																						FALSE	0.01886	28865	980	0.32213	8.8844	1	1	coding	LjG1.1_chr1	98532997	98636767	103771	-
MSTRG.5017.20	weak gene overlap	MSTRG.5017	MSTRG.5017.20.p2																						TRUE	0.92526	9951	372	0.28165	8.68797	1	0.998677	coding	LjG1.1_chr1	98532997	98636767	103771	-
MSTRG.5017.20	weak gene overlap	MSTRG.5017	MSTRG.5017.20.p1																						FALSE	0.00065	9951	372	0.28165	8.68797	1	0.998677	coding	LjG1.1_chr1	98532997	98636767	103771	-
MSTRG.5017.21	weak gene overlap	MSTRG.5017	MSTRG.5017.21.p1																						FALSE	0.00065	11258	169	0.27398	10.1169	1	0.327195	noncoding	LjG1.1_chr1	98532997	98636767	103771	-
MSTRG.5017.21	weak gene overlap	MSTRG.5017	MSTRG.5017.21.p2																						FALSE	0.40332	11258	169	0.27398	10.1169	1	0.327195	noncoding	LjG1.1_chr1	98532997	98636767	103771	-
MSTRG.5017.22	weak gene overlap	MSTRG.5017	MSTRG.5017.22.p1																						FALSE	0.00065	10542	169	0.28165	10.1169	1	0.354795	noncoding	LjG1.1_chr1	98532997	98636767	103771	-
MSTRG.5017.22	weak gene overlap	MSTRG.5017	MSTRG.5017.22.p2																						FALSE	0.40332	10542	169	0.28165	10.1169	1	0.354795	noncoding	LjG1.1_chr1	98532997	98636767	103771	-
MSTRG.5017.23	weak gene overlap	MSTRG.5017	MSTRG.5017.23.p1																						FALSE	0.00065	10393	169	0.27863	10.1169	1	0.345505	noncoding	LjG1.1_chr1	98532997	98636767	103771	-
MSTRG.5017.23	weak gene overlap	MSTRG.5017	MSTRG.5017.23.p2																						FALSE	0.40332	10393	169	0.27863	10.1169	1	0.345505	noncoding	LjG1.1_chr1	98532997	98636767	103771	-
MSTRG.5017.24	weak gene overlap	MSTRG.5017	MSTRG.5017.24.p2																						FALSE	0.40332	10183	169	0.29839	10.1169	1	0.441918	noncoding	LjG1.1_chr1	98532997	98636767	103771	-
MSTRG.5017.24	weak gene overlap	MSTRG.5017	MSTRG.5017.24.p1																						FALSE	0.00065	10183	169	0.29839	10.1169	1	0.441918	noncoding	LjG1.1_chr1	98532997	98636767	103771	-
MSTRG.5017.26	multi-gene overlap	MSTRG.5017	MSTRG.5017.26.p1																						TRUE	0.99338	19911	1449	0.34287	6.13147	1	1	coding	LjG1.1_chr1	98532997	98636767	103771	-
MSTRG.5017.26	multi-gene overlap	MSTRG.5017	MSTRG.5017.26.p2																						FALSE	0.00065	19911	1449	0.34287	6.13147	1	1	coding	LjG1.1_chr1	98532997	98636767	103771	-
MSTRG.5017.3	multi-gene overlap	MSTRG.5017	MSTRG.5017.3.p13																						TRUE	0.99945	90676	1449	0.2921	6.13147	1	1	coding	LjG1.1_chr1	98532997	98636767	103771	-
MSTRG.5017.3	multi-gene overlap	MSTRG.5017	MSTRG.5017.3.p14																						FALSE	0.40332	90676	1449	0.2921	6.13147	1	1	coding	LjG1.1_chr1	98532997	98636767	103771	-
MSTRG.5017.3	multi-gene overlap	MSTRG.5017	MSTRG.5017.3.p30																						TRUE	0.91763	90676	1449	0.2921	6.13147	1	1	coding	LjG1.1_chr1	98532997	98636767	103771	-
MSTRG.5017.3	multi-gene overlap	MSTRG.5017	MSTRG.5017.3.p33																						TRUE	0.96747	90676	1449	0.2921	6.13147	1	1	coding	LjG1.1_chr1	98532997	98636767	103771	-
MSTRG.5017.3	multi-gene overlap	MSTRG.5017	MSTRG.5017.3.p3																						TRUE	0.99792	90676	1449	0.2921	6.13147	1	1	coding	LjG1.1_chr1	98532997	98636767	103771	-
MSTRG.5017.3	multi-gene overlap	MSTRG.5017	MSTRG.5017.3.p16																						FALSE	7e-05	90676	1449	0.2921	6.13147	1	1	coding	LjG1.1_chr1	98532997	98636767	103771	-
MSTRG.5017.3	multi-gene overlap	MSTRG.5017	MSTRG.5017.3.p9																						TRUE	0.9698	90676	1449	0.2921	6.13147	1	1	coding	LjG1.1_chr1	98532997	98636767	103771	-
MSTRG.5017.3	multi-gene overlap	MSTRG.5017	MSTRG.5017.3.p29																						FALSE	0.46961	90676	1449	0.2921	6.13147	1	1	coding	LjG1.1_chr1	98532997	98636767	103771	-
MSTRG.5017.3	multi-gene overlap	MSTRG.5017	MSTRG.5017.3.p25																						TRUE	0.9981	90676	1449	0.2921	6.13147	1	1	coding	LjG1.1_chr1	98532997	98636767	103771	-
MSTRG.5017.3	multi-gene overlap	MSTRG.5017	MSTRG.5017.3.p27																						FALSE	0.4273	90676	1449	0.2921	6.13147	1	1	coding	LjG1.1_chr1	98532997	98636767	103771	-
MSTRG.5017.3	multi-gene overlap	MSTRG.5017	MSTRG.5017.3.p6																						TRUE	0.99159	90676	1449	0.2921	6.13147	1	1	coding	LjG1.1_chr1	98532997	98636767	103771	-
MSTRG.5017.3	multi-gene overlap	MSTRG.5017	MSTRG.5017.3.p23																						FALSE	0.01886	90676	1449	0.2921	6.13147	1	1	coding	LjG1.1_chr1	98532997	98636767	103771	-
MSTRG.5017.3	multi-gene overlap	MSTRG.5017	MSTRG.5017.3.p24																						FALSE	0.07628	90676	1449	0.2921	6.13147	1	1	coding	LjG1.1_chr1	98532997	98636767	103771	-
MSTRG.5017.3	multi-gene overlap	MSTRG.5017	MSTRG.5017.3.p10																						TRUE	0.99066	90676	1449	0.2921	6.13147	1	1	coding	LjG1.1_chr1	98532997	98636767	103771	-
MSTRG.5017.3	multi-gene overlap	MSTRG.5017	MSTRG.5017.3.p21																						FALSE	0.8645	90676	1449	0.2921	6.13147	1	1	coding	LjG1.1_chr1	98532997	98636767	103771	-
MSTRG.5017.3	multi-gene overlap	MSTRG.5017	MSTRG.5017.3.p5																						TRUE	0.99681	90676	1449	0.2921	6.13147	1	1	coding	LjG1.1_chr1	98532997	98636767	103771	-
MSTRG.5017.3	multi-gene overlap	MSTRG.5017	MSTRG.5017.3.p19																						TRUE	0.9174	90676	1449	0.2921	6.13147	1	1	coding	LjG1.1_chr1	98532997	98636767	103771	-
MSTRG.5017.3	multi-gene overlap	MSTRG.5017	MSTRG.5017.3.p32																						TRUE	0.99467	90676	1449	0.2921	6.13147	1	1	coding	LjG1.1_chr1	98532997	98636767	103771	-
MSTRG.5017.3	multi-gene overlap	MSTRG.5017	MSTRG.5017.3.p18																						FALSE	0.01793	90676	1449	0.2921	6.13147	1	1	coding	LjG1.1_chr1	98532997	98636767	103771	-
MSTRG.5017.3	multi-gene overlap	MSTRG.5017	MSTRG.5017.3.p17																						FALSE	0.15894	90676	1449	0.2921	6.13147	1	1	coding	LjG1.1_chr1	98532997	98636767	103771	-
MSTRG.5017.3	multi-gene overlap	MSTRG.5017	MSTRG.5017.3.p22																						FALSE	0.02331	90676	1449	0.2921	6.13147	1	1	coding	LjG1.1_chr1	98532997	98636767	103771	-
MSTRG.5017.3	multi-gene overlap	MSTRG.5017	MSTRG.5017.3.p15																						TRUE	0.98179	90676	1449	0.2921	6.13147	1	1	coding	LjG1.1_chr1	98532997	98636767	103771	-
MSTRG.5017.3	multi-gene overlap	MSTRG.5017	MSTRG.5017.3.p26																						FALSE	0.00065	90676	1449	0.2921	6.13147	1	1	coding	LjG1.1_chr1	98532997	98636767	103771	-
MSTRG.5017.3	multi-gene overlap	MSTRG.5017	MSTRG.5017.3.p20																						FALSE	0.00022	90676	1449	0.2921	6.13147	1	1	coding	LjG1.1_chr1	98532997	98636767	103771	-
MSTRG.5017.3	multi-gene overlap	MSTRG.5017	MSTRG.5017.3.p31																						TRUE	0.98905	90676	1449	0.2921	6.13147	1	1	coding	LjG1.1_chr1	98532997	98636767	103771	-
MSTRG.5017.3	multi-gene overlap	MSTRG.5017	MSTRG.5017.3.p28																						FALSE	0.01276	90676	1449	0.2921	6.13147	1	1	coding	LjG1.1_chr1	98532997	98636767	103771	-
MSTRG.5017.3	multi-gene overlap	MSTRG.5017	MSTRG.5017.3.p7																						TRUE	0.96973	90676	1449	0.2921	6.13147	1	1	coding	LjG1.1_chr1	98532997	98636767	103771	-
MSTRG.5017.3	multi-gene overlap	MSTRG.5017	MSTRG.5017.3.p11																						FALSE	0.0828	90676	1449	0.2921	6.13147	1	1	coding	LjG1.1_chr1	98532997	98636767	103771	-
MSTRG.5017.3	multi-gene overlap	MSTRG.5017	MSTRG.5017.3.p4																						TRUE	0.99922	90676	1449	0.2921	6.13147	1	1	coding	LjG1.1_chr1	98532997	98636767	103771	-
MSTRG.5017.3	multi-gene overlap	MSTRG.5017	MSTRG.5017.3.p2																						FALSE	0.08143	90676	1449	0.2921	6.13147	1	1	coding	LjG1.1_chr1	98532997	98636767	103771	-
MSTRG.5017.3	multi-gene overlap	MSTRG.5017	MSTRG.5017.3.p1																						TRUE	0.99338	90676	1449	0.2921	6.13147	1	1	coding	LjG1.1_chr1	98532997	98636767	103771	-
MSTRG.5017.3	multi-gene overlap	MSTRG.5017	MSTRG.5017.3.p8																						TRUE	0.99892	90676	1449	0.2921	6.13147	1	1	coding	LjG1.1_chr1	98532997	98636767	103771	-
MSTRG.5017.3	multi-gene overlap	MSTRG.5017	MSTRG.5017.3.p12																						FALSE	0.00117	90676	1449	0.2921	6.13147	1	1	coding	LjG1.1_chr1	98532997	98636767	103771	-
MSTRG.5018.1	no gene overlaps	MSTRG.5018	MSTRG.5018.1.p3																						FALSE	0.47617	20112	147	0.33754	9.66666	1	0.508475	coding	LjG1.1_chr1	98573696	98600830	27135	+
MSTRG.5018.1	no gene overlaps	MSTRG.5018	MSTRG.5018.1.p2																						TRUE	1	20112	147	0.33754	9.66666	1	0.508475	coding	LjG1.1_chr1	98573696	98600830	27135	+
MSTRG.5018.1	no gene overlaps	MSTRG.5018	MSTRG.5018.1.p4																						FALSE	0.00743	20112	147	0.33754	9.66666	1	0.508475	coding	LjG1.1_chr1	98573696	98600830	27135	+
MSTRG.5018.1	no gene overlaps	MSTRG.5018	MSTRG.5018.1.p1																						FALSE	0.00578	20112	147	0.33754	9.66666	1	0.508475	coding	LjG1.1_chr1	98573696	98600830	27135	+
MSTRG.502.1	multi-gene overlap	MSTRG.502	MSTRG.502.1.p1																						FALSE	0.89759	17637	348	0.33289	6.56987	1	0.999988	coding	LjG1.1_chr1	5578853	5647443	68591	+
MSTRG.502.1	multi-gene overlap	MSTRG.502	MSTRG.502.1.p3																						FALSE	0.00533	17637	348	0.33289	6.56987	1	0.999988	coding	LjG1.1_chr1	5578853	5647443	68591	+
MSTRG.502.1	multi-gene overlap	MSTRG.502	MSTRG.502.1.p2																						TRUE	0.99414	17637	348	0.33289	6.56987	1	0.999988	coding	LjG1.1_chr1	5578853	5647443	68591	+
MSTRG.502.2	multi-gene overlap	MSTRG.502	MSTRG.502.2.p2																						TRUE	0.99414	18983	478	0.36064	9.299	1	1	coding	LjG1.1_chr1	5578853	5647443	68591	+
MSTRG.502.2	multi-gene overlap	MSTRG.502	MSTRG.502.2.p1																						FALSE	0.77641	18983	478	0.36064	9.299	1	1	coding	LjG1.1_chr1	5578853	5647443	68591	+
MSTRG.502.2	multi-gene overlap	MSTRG.502	MSTRG.502.2.p3																						FALSE	0.00533	18983	478	0.36064	9.299	1	1	coding	LjG1.1_chr1	5578853	5647443	68591	+
MSTRG.502.2	multi-gene overlap	MSTRG.502	MSTRG.502.2.p4																						TRUE	0.98569	18983	478	0.36064	9.299	1	1	coding	LjG1.1_chr1	5578853	5647443	68591	+
MSTRG.502.20	multi-gene overlap	MSTRG.502	MSTRG.502.20.p1																						FALSE	0.01363	13302	296	0.32878	4.05003	1	0.99999	coding	LjG1.1_chr1	5578853	5647443	68591	+
MSTRG.502.20	multi-gene overlap	MSTRG.502	MSTRG.502.20.p6																						FALSE	0.00656	13302	296	0.32878	4.05003	1	0.99999	coding	LjG1.1_chr1	5578853	5647443	68591	+
MSTRG.502.20	multi-gene overlap	MSTRG.502	MSTRG.502.20.p2																						FALSE	0.00308	13302	296	0.32878	4.05003	1	0.99999	coding	LjG1.1_chr1	5578853	5647443	68591	+
MSTRG.502.20	multi-gene overlap	MSTRG.502	MSTRG.502.20.p4																						TRUE	0.99991	13302	296	0.32878	4.05003	1	0.99999	coding	LjG1.1_chr1	5578853	5647443	68591	+
MSTRG.502.20	multi-gene overlap	MSTRG.502	MSTRG.502.20.p5																						FALSE	0.00324	13302	296	0.32878	4.05003	1	0.99999	coding	LjG1.1_chr1	5578853	5647443	68591	+
MSTRG.502.20	multi-gene overlap	MSTRG.502	MSTRG.502.20.p3																						FALSE	0.83698	13302	296	0.32878	4.05003	1	0.99999	coding	LjG1.1_chr1	5578853	5647443	68591	+
MSTRG.502.24	weak gene overlap	MSTRG.502	MSTRG.502.24.p8																						TRUE	0.97661	20403	844	0.34078	9.14647	1	1	coding	LjG1.1_chr1	5578853	5647443	68591	+
MSTRG.502.24	weak gene overlap	MSTRG.502	MSTRG.502.24.p2																						FALSE	0.10364	20403	844	0.34078	9.14647	1	1	coding	LjG1.1_chr1	5578853	5647443	68591	+
MSTRG.502.24	weak gene overlap	MSTRG.502	MSTRG.502.24.p1																						FALSE	0.13524	20403	844	0.34078	9.14647	1	1	coding	LjG1.1_chr1	5578853	5647443	68591	+
MSTRG.502.24	weak gene overlap	MSTRG.502	MSTRG.502.24.p7																						FALSE	0.84705	20403	844	0.34078	9.14647	1	1	coding	LjG1.1_chr1	5578853	5647443	68591	+
MSTRG.502.24	weak gene overlap	MSTRG.502	MSTRG.502.24.p4																						FALSE	0.01579	20403	844	0.34078	9.14647	1	1	coding	LjG1.1_chr1	5578853	5647443	68591	+
MSTRG.502.24	weak gene overlap	MSTRG.502	MSTRG.502.24.p9																						TRUE	0.99064	20403	844	0.34078	9.14647	1	1	coding	LjG1.1_chr1	5578853	5647443	68591	+
MSTRG.502.24	weak gene overlap	MSTRG.502	MSTRG.502.24.p3																						FALSE	0.00989	20403	844	0.34078	9.14647	1	1	coding	LjG1.1_chr1	5578853	5647443	68591	+
MSTRG.502.24	weak gene overlap	MSTRG.502	MSTRG.502.24.p11																						FALSE	0.01167	20403	844	0.34078	9.14647	1	1	coding	LjG1.1_chr1	5578853	5647443	68591	+
MSTRG.502.24	weak gene overlap	MSTRG.502	MSTRG.502.24.p5																						FALSE	0.00494	20403	844	0.34078	9.14647	1	1	coding	LjG1.1_chr1	5578853	5647443	68591	+
MSTRG.502.24	weak gene overlap	MSTRG.502	MSTRG.502.24.p10																						FALSE	0.00425	20403	844	0.34078	9.14647	1	1	coding	LjG1.1_chr1	5578853	5647443	68591	+
MSTRG.502.24	weak gene overlap	MSTRG.502	MSTRG.502.24.p6																						TRUE	0.98883	20403	844	0.34078	9.14647	1	1	coding	LjG1.1_chr1	5578853	5647443	68591	+
MSTRG.502.25	no gene overlaps	MSTRG.502	MSTRG.502.25.p1																						FALSE	0.13524	2789	187	0.32405	10.3465	1	0.711109	coding	LjG1.1_chr1	5578853	5647443	68591	+
MSTRG.502.25	no gene overlaps	MSTRG.502	MSTRG.502.25.p2																						FALSE	0.01608	2789	187	0.32405	10.3465	1	0.711109	coding	LjG1.1_chr1	5578853	5647443	68591	+
MSTRG.502.26	weak gene overlap	MSTRG.502	MSTRG.502.26.p1																						FALSE	0.01167	2620	110	0.35887	9.6628	1	0.255689	noncoding	LjG1.1_chr1	5578853	5647443	68591	+
MSTRG.502.3	multi-gene overlap	MSTRG.502	MSTRG.502.3.p4																						TRUE	0.98569	18300	478	0.33037	9.299	1	0.999998	coding	LjG1.1_chr1	5578853	5647443	68591	+
MSTRG.502.3	multi-gene overlap	MSTRG.502	MSTRG.502.3.p1																						TRUE	0.99414	18300	478	0.33037	9.299	1	0.999998	coding	LjG1.1_chr1	5578853	5647443	68591	+
MSTRG.502.3	multi-gene overlap	MSTRG.502	MSTRG.502.3.p3																						FALSE	0.00533	18300	478	0.33037	9.299	1	0.999998	coding	LjG1.1_chr1	5578853	5647443	68591	+
MSTRG.502.3	multi-gene overlap	MSTRG.502	MSTRG.502.3.p2																						TRUE	0.99566	18300	478	0.33037	9.299	1	0.999998	coding	LjG1.1_chr1	5578853	5647443	68591	+
MSTRG.5020.1	LotjaGi1g1v0475500_LC	MSTRG.5020	MSTRG.5020.1.p2																						TRUE	0.99383	9728	499	0.3644	8.82226	1	1	coding	LjG1.1_chr1	98636748	98668753	32006	+
MSTRG.5020.1	LotjaGi1g1v0475500_LC	MSTRG.5020	MSTRG.5020.1.p1																						TRUE	0.99841	9728	499	0.3644	8.82226	1	1	coding	LjG1.1_chr1	98636748	98668753	32006	+
MSTRG.5020.1	LotjaGi1g1v0475500_LC	MSTRG.5020	MSTRG.5020.1.p3																						TRUE	0.99808	9728	499	0.3644	8.82226	1	1	coding	LjG1.1_chr1	98636748	98668753	32006	+
MSTRG.5020.10	LotjaGi1g1v0475500_LC	MSTRG.5020	MSTRG.5020.10.p3																						TRUE	0.99804	9416	675	0.38387	8.73026	1	1	coding	LjG1.1_chr1	98636748	98668753	32006	+
MSTRG.5020.10	LotjaGi1g1v0475500_LC	MSTRG.5020	MSTRG.5020.10.p1																						TRUE	0.99573	9416	675	0.38387	8.73026	1	1	coding	LjG1.1_chr1	98636748	98668753	32006	+
MSTRG.5020.10	LotjaGi1g1v0475500_LC	MSTRG.5020	MSTRG.5020.10.p2																						TRUE	0.99896	9416	675	0.38387	8.73026	1	1	coding	LjG1.1_chr1	98636748	98668753	32006	+
MSTRG.5020.113	no gene overlaps	MSTRG.5020																									799	43	0.43654	9.69645	-1	0.0724533	noncoding	LjG1.1_chr1	98636748	98668753	32006	+
MSTRG.5020.114	no gene overlaps	MSTRG.5020	MSTRG.5020.114.p4																						FALSE	0.89832	10251	946	0.41824	6.11283	1	1	coding	LjG1.1_chr1	98636748	98668753	32006	+
MSTRG.5020.114	no gene overlaps	MSTRG.5020	MSTRG.5020.114.p1																						FALSE	0.02007	10251	946	0.41824	6.11283	1	1	coding	LjG1.1_chr1	98636748	98668753	32006	+
MSTRG.5020.114	no gene overlaps	MSTRG.5020	MSTRG.5020.114.p3																						FALSE	0.00533	10251	946	0.41824	6.11283	1	1	coding	LjG1.1_chr1	98636748	98668753	32006	+
MSTRG.5020.114	no gene overlaps	MSTRG.5020	MSTRG.5020.114.p2																						FALSE	0.00136	10251	946	0.41824	6.11283	1	1	coding	LjG1.1_chr1	98636748	98668753	32006	+
MSTRG.5020.114	no gene overlaps	MSTRG.5020	MSTRG.5020.114.p5																						TRUE	0.99615	10251	946	0.41824	6.11283	1	1	coding	LjG1.1_chr1	98636748	98668753	32006	+
MSTRG.5020.115	no gene overlaps	MSTRG.5020	MSTRG.5020.115.p2																						TRUE	0.99195	7790	637	0.366	8.59011	1	1	coding	LjG1.1_chr1	98636748	98668753	32006	+
MSTRG.5020.115	no gene overlaps	MSTRG.5020	MSTRG.5020.115.p1																						TRUE	0.99911	7790	637	0.366	8.59011	1	1	coding	LjG1.1_chr1	98636748	98668753	32006	+
MSTRG.5020.2	multi-gene overlap	MSTRG.5020	MSTRG.5020.2.p1																						TRUE	0.99485	20050	862	0.34775	8.58579	1	1	coding	LjG1.1_chr1	98636748	98668753	32006	+
MSTRG.5020.2	multi-gene overlap	MSTRG.5020	MSTRG.5020.2.p4																						FALSE	0.81643	20050	862	0.34775	8.58579	1	1	coding	LjG1.1_chr1	98636748	98668753	32006	+
MSTRG.5020.2	multi-gene overlap	MSTRG.5020	MSTRG.5020.2.p2																						TRUE	0.99195	20050	862	0.34775	8.58579	1	1	coding	LjG1.1_chr1	98636748	98668753	32006	+
MSTRG.5020.2	multi-gene overlap	MSTRG.5020	MSTRG.5020.2.p5																						TRUE	0.99911	20050	862	0.34775	8.58579	1	1	coding	LjG1.1_chr1	98636748	98668753	32006	+
MSTRG.5020.2	multi-gene overlap	MSTRG.5020	MSTRG.5020.2.p3																						TRUE	0.98635	20050	862	0.34775	8.58579	1	1	coding	LjG1.1_chr1	98636748	98668753	32006	+
MSTRG.5020.3	LotjaGi1g1v0475500_LC	MSTRG.5020	MSTRG.5020.3.p1																						TRUE	0.99446	10334	974	0.3439	8.63633	1	1	coding	LjG1.1_chr1	98636748	98668753	32006	+
MSTRG.5020.3	LotjaGi1g1v0475500_LC	MSTRG.5020	MSTRG.5020.3.p2																						TRUE	0.99804	10334	974	0.3439	8.63633	1	1	coding	LjG1.1_chr1	98636748	98668753	32006	+
MSTRG.5020.35	LotjaGi1g1v0475500_LC	MSTRG.5020	MSTRG.5020.35.p1																						TRUE	0.98635	7002	1087	0.42315	8.63549	1	1	coding	LjG1.1_chr1	98636748	98668753	32006	+
MSTRG.5020.35	LotjaGi1g1v0475500_LC	MSTRG.5020	MSTRG.5020.35.p2																						TRUE	0.99431	7002	1087	0.42315	8.63549	1	1	coding	LjG1.1_chr1	98636748	98668753	32006	+
MSTRG.5020.36	LotjaGi1g1v0475500_LC	MSTRG.5020	MSTRG.5020.36.p2																						TRUE	0.99787	7697	1095	0.37693	8.58695	1	1	coding	LjG1.1_chr1	98636748	98668753	32006	+
MSTRG.5020.36	LotjaGi1g1v0475500_LC	MSTRG.5020	MSTRG.5020.36.p1	PF00521.26, PF00176.29, PF00521.26, PF00176.29	KOG0355, KOG1275, KOG0355, KOG1275	O24308	DNA gyrase/topoisomerase IV, subunit A, SNF2-related domain, DNA gyrase/topoisomerase IV, subunit A, SNF2-related domain	DNA topoisomerase type II (ATP-hydrolyzing) activity, poly(A)-specific ribonuclease activity, DNA topoisomerase type II (ATP-hydrolyzing) activity, poly(A)-specific ribonuclease activity	sp|O24308|TOP2_PEA DNA topoisomerase 2 OS=Pisum sativum OX=3888 GN=TOP2 PE=2 SV=1	5.081E-86, 3.223E-49, 5.081E-86, 3.223E-49	8.802E-195, 6.999E-80, 8.802E-195, 6.999E-80	2.228E-196	42.100, 41.300, 42.100, 41.300	49.900, 43.300, 49.900, 43.300	49.300	310, 192, 310, 192	641, 295, 641, 295	646	270, 732, 270, 732	2, 706, 2, 706	10	686, 995, 686, 995	695, 1088, 695, 1088	695	TRUE	0.9943	7697	1095	0.37693	8.58695	1	1	coding	LjG1.1_chr1	98636748	98668753	32006	+
MSTRG.5020.4	LotjaGi1g1v0475500_LC	MSTRG.5020	MSTRG.5020.4.p1																						TRUE	0.99446	8597	974	0.3208	8.63633	1	1	coding	LjG1.1_chr1	98636748	98668753	32006	+
MSTRG.5020.4	LotjaGi1g1v0475500_LC	MSTRG.5020	MSTRG.5020.4.p2																						TRUE	0.99808	8597	974	0.3208	8.63633	1	1	coding	LjG1.1_chr1	98636748	98668753	32006	+
MSTRG.5020.6	LotjaGi1g1v0475500_LC	MSTRG.5020	MSTRG.5020.6.p4																						TRUE	0.99433	9419	732	0.37308	8.76469	1	1	coding	LjG1.1_chr1	98636748	98668753	32006	+
MSTRG.5020.6	LotjaGi1g1v0475500_LC	MSTRG.5020	MSTRG.5020.6.p2																						TRUE	0.99383	9419	732	0.37308	8.76469	1	1	coding	LjG1.1_chr1	98636748	98668753	32006	+
MSTRG.5020.6	LotjaGi1g1v0475500_LC	MSTRG.5020	MSTRG.5020.6.p3																						FALSE	0.71278	9419	732	0.37308	8.76469	1	1	coding	LjG1.1_chr1	98636748	98668753	32006	+
MSTRG.5020.6	LotjaGi1g1v0475500_LC	MSTRG.5020	MSTRG.5020.6.p1																						TRUE	0.99712	9419	732	0.37308	8.76469	1	1	coding	LjG1.1_chr1	98636748	98668753	32006	+
MSTRG.5020.67	LotjaGi1g1v0475500_LC	MSTRG.5020	MSTRG.5020.67.p3																						TRUE	0.99787	7504	974	0.36777	8.63633	1	1	coding	LjG1.1_chr1	98636748	98668753	32006	+
MSTRG.5020.67	LotjaGi1g1v0475500_LC	MSTRG.5020	MSTRG.5020.67.p2																						TRUE	0.99446	7504	974	0.36777	8.63633	1	1	coding	LjG1.1_chr1	98636748	98668753	32006	+
MSTRG.5020.67	LotjaGi1g1v0475500_LC	MSTRG.5020	MSTRG.5020.67.p1																						TRUE	0.99978	7504	974	0.36777	8.63633	1	1	coding	LjG1.1_chr1	98636748	98668753	32006	+
MSTRG.5020.68	LotjaGi1g1v0475500_LC	MSTRG.5020	MSTRG.5020.68.p2																						TRUE	0.98854	7529	1095	0.41906	8.58695	1	1	coding	LjG1.1_chr1	98636748	98668753	32006	+
MSTRG.5020.68	LotjaGi1g1v0475500_LC	MSTRG.5020	MSTRG.5020.68.p1	PF00521.26, PF00176.29, PF00521.26, PF00176.29	KOG0355, KOG1275, KOG0355, KOG1275	O24308	DNA gyrase/topoisomerase IV, subunit A, SNF2-related domain, DNA gyrase/topoisomerase IV, subunit A, SNF2-related domain	DNA topoisomerase type II (ATP-hydrolyzing) activity, poly(A)-specific ribonuclease activity, DNA topoisomerase type II (ATP-hydrolyzing) activity, poly(A)-specific ribonuclease activity	sp|O24308|TOP2_PEA DNA topoisomerase 2 OS=Pisum sativum OX=3888 GN=TOP2 PE=2 SV=1	5.081E-86, 3.223E-49, 5.081E-86, 3.223E-49	8.802E-195, 6.999E-80, 8.802E-195, 6.999E-80	2.228E-196	42.100, 41.300, 42.100, 41.300	49.900, 43.300, 49.900, 43.300	49.300	310, 192, 310, 192	641, 295, 641, 295	646	270, 732, 270, 732	2, 706, 2, 706	10	686, 995, 686, 995	695, 1088, 695, 1088	695	TRUE	0.9943	7529	1095	0.41906	8.58695	1	1	coding	LjG1.1_chr1	98636748	98668753	32006	+
MSTRG.5020.7	LotjaGi1g1v0475500_LC	MSTRG.5020	MSTRG.5020.7.p3																						TRUE	0.98635	9010	499	0.3644	8.82226	1	1	coding	LjG1.1_chr1	98636748	98668753	32006	+
MSTRG.5020.7	LotjaGi1g1v0475500_LC	MSTRG.5020	MSTRG.5020.7.p2																						TRUE	0.99383	9010	499	0.3644	8.82226	1	1	coding	LjG1.1_chr1	98636748	98668753	32006	+
MSTRG.5020.7	LotjaGi1g1v0475500_LC	MSTRG.5020	MSTRG.5020.7.p1																						TRUE	0.99841	9010	499	0.3644	8.82226	1	1	coding	LjG1.1_chr1	98636748	98668753	32006	+
MSTRG.5020.9	LotjaGi1g1v0475500_LC	MSTRG.5020	MSTRG.5020.9.p1																						TRUE	0.99978	7547	854	0.42315	8.64613	1	1	coding	LjG1.1_chr1	98636748	98668753	32006	+
MSTRG.5020.9	LotjaGi1g1v0475500_LC	MSTRG.5020	MSTRG.5020.9.p2																						TRUE	0.99486	7547	854	0.42315	8.64613	1	1	coding	LjG1.1_chr1	98636748	98668753	32006	+
MSTRG.5020.9	LotjaGi1g1v0475500_LC	MSTRG.5020	MSTRG.5020.9.p3																						TRUE	0.99808	7547	854	0.42315	8.64613	1	1	coding	LjG1.1_chr1	98636748	98668753	32006	+
MSTRG.5020.91	multi-gene overlap	MSTRG.5020	MSTRG.5020.91.p3																						TRUE	0.99804	10723	794	0.34699	8.62092	1	1	coding	LjG1.1_chr1	98636748	98668753	32006	+
MSTRG.5020.91	multi-gene overlap	MSTRG.5020	MSTRG.5020.91.p1																						FALSE	0.81643	10723	794	0.34699	8.62092	1	1	coding	LjG1.1_chr1	98636748	98668753	32006	+
MSTRG.5020.91	multi-gene overlap	MSTRG.5020	MSTRG.5020.91.p2																						TRUE	0.99499	10723	794	0.34699	8.62092	1	1	coding	LjG1.1_chr1	98636748	98668753	32006	+
MSTRG.5021.1	no gene overlaps	MSTRG.5021	MSTRG.5021.1.p6																						FALSE	0.00587	18702	166	0.315	6.1832	1	0.858388	coding	LjG1.1_chr1	98650741	98674311	23571	-
MSTRG.5021.1	no gene overlaps	MSTRG.5021	MSTRG.5021.1.p2																						TRUE	0.99715	18702	166	0.315	6.1832	1	0.858388	coding	LjG1.1_chr1	98650741	98674311	23571	-
MSTRG.5021.1	no gene overlaps	MSTRG.5021	MSTRG.5021.1.p4																						FALSE	0.57428	18702	166	0.315	6.1832	1	0.858388	coding	LjG1.1_chr1	98650741	98674311	23571	-
MSTRG.5021.1	no gene overlaps	MSTRG.5021	MSTRG.5021.1.p3																						TRUE	0.99983	18702	166	0.315	6.1832	1	0.858388	coding	LjG1.1_chr1	98650741	98674311	23571	-
MSTRG.5021.1	no gene overlaps	MSTRG.5021	MSTRG.5021.1.p5																						FALSE	0.07189	18702	166	0.315	6.1832	1	0.858388	coding	LjG1.1_chr1	98650741	98674311	23571	-
MSTRG.5021.1	no gene overlaps	MSTRG.5021	MSTRG.5021.1.p1																						TRUE	0.99787	18702	166	0.315	6.1832	1	0.858388	coding	LjG1.1_chr1	98650741	98674311	23571	-
MSTRG.5021.2	no gene overlaps	MSTRG.5021	MSTRG.5021.2.p4																						FALSE	0.07189	15399	119	0.31488	5.78993	1	0.415142	noncoding	LjG1.1_chr1	98650741	98674311	23571	-
MSTRG.5021.2	no gene overlaps	MSTRG.5021	MSTRG.5021.2.p2																						TRUE	0.99715	15399	119	0.31488	5.78993	1	0.415142	noncoding	LjG1.1_chr1	98650741	98674311	23571	-
MSTRG.5021.2	no gene overlaps	MSTRG.5021	MSTRG.5021.2.p1																						TRUE	0.99787	15399	119	0.31488	5.78993	1	0.415142	noncoding	LjG1.1_chr1	98650741	98674311	23571	-
MSTRG.5021.2	no gene overlaps	MSTRG.5021	MSTRG.5021.2.p3																						FALSE	0.02669	15399	119	0.31488	5.78993	1	0.415142	noncoding	LjG1.1_chr1	98650741	98674311	23571	-
MSTRG.5022.1	multi-gene overlap	MSTRG.5022	MSTRG.5022.1.p1																						TRUE	0.99844	11190	208	0.30242	5.35102	1	0.987968	coding	LjG1.1_chr1	98681791	98694403	12613	-
MSTRG.5022.1	multi-gene overlap	MSTRG.5022	MSTRG.5022.1.p3	PF01373.23	2QTBX	O80831	Glycosyl hydrolase family 14	beta-amylase	sp|O80831|BAM7_ARATH Beta-amylase 7 OS=Arabidopsis thaliana OX=3702 GN=BAM7 PE=1 SV=2	6.460E-101	6.656E-117	2.566E-125	76.100	84.400	91.700	322	372	397	1	1	1	207	207	206	TRUE	0.98035	11190	208	0.30242	5.35102	1	0.987968	coding	LjG1.1_chr1	98681791	98694403	12613	-
MSTRG.5022.1	multi-gene overlap	MSTRG.5022	MSTRG.5022.1.p4																						TRUE	0.99998	11190	208	0.30242	5.35102	1	0.987968	coding	LjG1.1_chr1	98681791	98694403	12613	-
MSTRG.5022.1	multi-gene overlap	MSTRG.5022	MSTRG.5022.1.p2																						TRUE	0.99204	11190	208	0.30242	5.35102	1	0.987968	coding	LjG1.1_chr1	98681791	98694403	12613	-
MSTRG.5022.10	LotjaGi1g1v0475800	MSTRG.5022	MSTRG.5022.10.p2																						TRUE	0.99204	4408	353	0.37632	4.82452	1	1	coding	LjG1.1_chr1	98681791	98694403	12613	-
MSTRG.5022.10	LotjaGi1g1v0475800	MSTRG.5022	MSTRG.5022.10.p1																						TRUE	0.99791	4408	353	0.37632	4.82452	1	1	coding	LjG1.1_chr1	98681791	98694403	12613	-
MSTRG.5022.10	LotjaGi1g1v0475800	MSTRG.5022	MSTRG.5022.10.p3																						TRUE	0.98035	4408	353	0.37632	4.82452	1	1	coding	LjG1.1_chr1	98681791	98694403	12613	-
MSTRG.5022.11	LotjaGi1g1v0475800	MSTRG.5022	MSTRG.5022.11.p1																						TRUE	0.99791	4268	353	0.42563	4.82452	1	1	coding	LjG1.1_chr1	98681791	98694403	12613	-
MSTRG.5022.11	LotjaGi1g1v0475800	MSTRG.5022	MSTRG.5022.11.p2																						TRUE	0.99738	4268	353	0.42563	4.82452	1	1	coding	LjG1.1_chr1	98681791	98694403	12613	-
MSTRG.5022.2	multi-gene overlap	MSTRG.5022	MSTRG.5022.2.p3																						TRUE	0.99998	7562	361	0.38922	5.40501	1	1	coding	LjG1.1_chr1	98681791	98694403	12613	-
MSTRG.5022.2	multi-gene overlap	MSTRG.5022	MSTRG.5022.2.p2																						TRUE	0.98492	7562	361	0.38922	5.40501	1	1	coding	LjG1.1_chr1	98681791	98694403	12613	-
MSTRG.5022.2	multi-gene overlap	MSTRG.5022	MSTRG.5022.2.p1																						TRUE	0.99791	7562	361	0.38922	5.40501	1	1	coding	LjG1.1_chr1	98681791	98694403	12613	-
MSTRG.5022.4	multi-gene overlap	MSTRG.5022	MSTRG.5022.4.p4																						TRUE	0.99998	7689	361	0.35395	5.40501	1	1	coding	LjG1.1_chr1	98681791	98694403	12613	-
MSTRG.5022.4	multi-gene overlap	MSTRG.5022	MSTRG.5022.4.p3																						TRUE	0.99956	7689	361	0.35395	5.40501	1	1	coding	LjG1.1_chr1	98681791	98694403	12613	-
MSTRG.5022.4	multi-gene overlap	MSTRG.5022	MSTRG.5022.4.p1																						TRUE	0.99844	7689	361	0.35395	5.40501	1	1	coding	LjG1.1_chr1	98681791	98694403	12613	-
MSTRG.5022.4	multi-gene overlap	MSTRG.5022	MSTRG.5022.4.p2																						TRUE	0.98492	7689	361	0.35395	5.40501	1	1	coding	LjG1.1_chr1	98681791	98694403	12613	-
MSTRG.5022.6	LotjaGi1g1v0475800	MSTRG.5022	MSTRG.5022.6.p1																						TRUE	0.98427	6444	357	0.35744	5.68443	1	0.999999	coding	LjG1.1_chr1	98681791	98694403	12613	-
MSTRG.5022.6	LotjaGi1g1v0475800	MSTRG.5022	MSTRG.5022.6.p2																						TRUE	0.99791	6444	357	0.35744	5.68443	1	0.999999	coding	LjG1.1_chr1	98681791	98694403	12613	-
MSTRG.5022.8	LotjaGi1g1v0475800	MSTRG.5022	MSTRG.5022.8.p2																						TRUE	0.99791	3239	361	0.42039	5.40501	1	1	coding	LjG1.1_chr1	98681791	98694403	12613	-
MSTRG.5022.8	LotjaGi1g1v0475800	MSTRG.5022	MSTRG.5022.8.p1																						TRUE	0.98492	3239	361	0.42039	5.40501	1	1	coding	LjG1.1_chr1	98681791	98694403	12613	-
MSTRG.5023.1	no gene overlaps	MSTRG.5023																									1778	37	0.30846	4.40658	1	0.0193281	noncoding	LjG1.1_chr1	98686780	98688557	1778	+
MSTRG.5025.1	no gene overlaps	MSTRG.5025	MSTRG.5025.1.p1																						TRUE	0.97018	5371	106	0.33379	9.41633	1	0.164762	noncoding	LjG1.1_chr1	98698969	98704339	5371	-
MSTRG.5028.1	no gene overlaps	MSTRG.5028	MSTRG.5028.1.p2																						FALSE	0.00691	8305	249	0.29947	6.0016	1	0.996624	coding	LjG1.1_chr1	98719638	98732768	13131	-
MSTRG.5028.1	no gene overlaps	MSTRG.5028	MSTRG.5028.1.p1	PF13966.11	2T20V		zinc-binding in reverse transcriptase			3.021E-14	8.815E-32		42.300	33.700		72	128		146	6		238	235		TRUE	0.99756	8305	249	0.29947	6.0016	1	0.996624	coding	LjG1.1_chr1	98719638	98732768	13131	-
MSTRG.5028.1	no gene overlaps	MSTRG.5028	MSTRG.5028.1.p4																						FALSE	0.0029	8305	249	0.29947	6.0016	1	0.996624	coding	LjG1.1_chr1	98719638	98732768	13131	-
MSTRG.5028.1	no gene overlaps	MSTRG.5028	MSTRG.5028.1.p5																						FALSE	0.13135	8305	249	0.29947	6.0016	1	0.996624	coding	LjG1.1_chr1	98719638	98732768	13131	-
MSTRG.5028.1	no gene overlaps	MSTRG.5028	MSTRG.5028.1.p3																						FALSE	0.02804	8305	249	0.29947	6.0016	1	0.996624	coding	LjG1.1_chr1	98719638	98732768	13131	-
MSTRG.5029.1	no gene overlaps	MSTRG.5029	MSTRG.5029.1.p5																						FALSE	0.53149	9966	383	0.3518	9.06949	1	0.999982	coding	LjG1.1_chr1	98720000	98734791	14792	+
MSTRG.5029.1	no gene overlaps	MSTRG.5029	MSTRG.5029.1.p2																						TRUE	0.94424	9966	383	0.3518	9.06949	1	0.999982	coding	LjG1.1_chr1	98720000	98734791	14792	+
MSTRG.5029.1	no gene overlaps	MSTRG.5029	MSTRG.5029.1.p3																						TRUE	0.9317	9966	383	0.3518	9.06949	1	0.999982	coding	LjG1.1_chr1	98720000	98734791	14792	+
MSTRG.5029.1	no gene overlaps	MSTRG.5029	MSTRG.5029.1.p1																						FALSE	0.0789	9966	383	0.3518	9.06949	1	0.999982	coding	LjG1.1_chr1	98720000	98734791	14792	+
MSTRG.5029.1	no gene overlaps	MSTRG.5029	MSTRG.5029.1.p4																						FALSE	0.79544	9966	383	0.3518	9.06949	1	0.999982	coding	LjG1.1_chr1	98720000	98734791	14792	+
MSTRG.5029.1	no gene overlaps	MSTRG.5029	MSTRG.5029.1.p6																						TRUE	0.95864	9966	383	0.3518	9.06949	1	0.999982	coding	LjG1.1_chr1	98720000	98734791	14792	+
MSTRG.503.1	no gene overlaps	MSTRG.503																									519	57	0.41947	11.7126	1	0.0673457	noncoding	LjG1.1_chr1	5582606	5583124	519	-
MSTRG.5033.1	LotjaGi1g1v0476500	MSTRG.5033	MSTRG.5033.1.p2																						FALSE	0.83639	9506	2014	0.44714	8.96583	1	1	coding	LjG1.1_chr1	98753259	98769639	16381	-
MSTRG.5033.1	LotjaGi1g1v0476500	MSTRG.5033	MSTRG.5033.1.p1																						TRUE	0.97326	9506	2014	0.44714	8.96583	1	1	coding	LjG1.1_chr1	98753259	98769639	16381	-
MSTRG.5033.10	weak gene overlap	MSTRG.5033																									2991	857	0.45975	9.16387	-1	0.999148	coding	LjG1.1_chr1	98753259	98769639	16381	-
MSTRG.5033.11	weak gene overlap	MSTRG.5033	MSTRG.5033.11.p1																						TRUE	0.95317	3132	601	0.4559	8.72162	-1	0.983498	coding	LjG1.1_chr1	98753259	98769639	16381	-
MSTRG.5033.12	weak gene overlap	MSTRG.5033	MSTRG.5033.12.p1																						FALSE	0.0042	3233	856	0.46229	9.16387	-1	0.999229	coding	LjG1.1_chr1	98753259	98769639	16381	-
MSTRG.5033.17	weak gene overlap	MSTRG.5033	MSTRG.5033.17.p2																						FALSE	0.0042	1274	128	0.30152	6.71771	1	0.366089	noncoding	LjG1.1_chr1	98753259	98769639	16381	-
MSTRG.5033.17	weak gene overlap	MSTRG.5033	MSTRG.5033.17.p1																						TRUE	0.95317	1274	128	0.30152	6.71771	1	0.366089	noncoding	LjG1.1_chr1	98753259	98769639	16381	-
MSTRG.5033.2	LotjaGi1g1v0476500	MSTRG.5033	MSTRG.5033.2.p1																						TRUE	0.97963	9958	1173	0.38291	9.16026	1	1	coding	LjG1.1_chr1	98753259	98769639	16381	-
MSTRG.5033.2	LotjaGi1g1v0476500	MSTRG.5033	MSTRG.5033.2.p2	PF09497.15	KOG4522	H3K2Y6	Transcription mediator complex subunit Med12	regulation of transcription by RNA polymerase II	sp|H3K2Y6|MED12_ARATH Mediator of RNA polymerase II transcription subunit 12 OS=Arabidopsis thaliana OX=3702 GN=MED12 PE=1 SV=1	1.359E-13	1.102E-109	0.000E+00	58.400	32.000	55.800	75	389	1211	156	1	1	218	780	1141	TRUE	0.96733	9958	1173	0.38291	9.16026	1	1	coding	LjG1.1_chr1	98753259	98769639	16381	-
MSTRG.5033.2	LotjaGi1g1v0476500	MSTRG.5033	MSTRG.5033.2.p3																						FALSE	0.83639	9958	1173	0.38291	9.16026	1	1	coding	LjG1.1_chr1	98753259	98769639	16381	-
MSTRG.5033.3	LotjaGi1g1v0476500	MSTRG.5033	MSTRG.5033.3.p2																						FALSE	0.8654	11646	918	0.38519	8.89059	1	1	coding	LjG1.1_chr1	98753259	98769639	16381	-
MSTRG.5033.3	LotjaGi1g1v0476500	MSTRG.5033	MSTRG.5033.3.p1																						TRUE	0.97963	11646	918	0.38519	8.89059	1	1	coding	LjG1.1_chr1	98753259	98769639	16381	-
MSTRG.5033.3	LotjaGi1g1v0476500	MSTRG.5033	MSTRG.5033.3.p3																						TRUE	0.9631	11646	918	0.38519	8.89059	1	1	coding	LjG1.1_chr1	98753259	98769639	16381	-
MSTRG.5033.3	LotjaGi1g1v0476500	MSTRG.5033	MSTRG.5033.3.p5																						TRUE	0.9394	11646	918	0.38519	8.89059	1	1	coding	LjG1.1_chr1	98753259	98769639	16381	-
MSTRG.5033.3	LotjaGi1g1v0476500	MSTRG.5033	MSTRG.5033.3.p4																						FALSE	0.15874	11646	918	0.38519	8.89059	1	1	coding	LjG1.1_chr1	98753259	98769639	16381	-
MSTRG.5033.5	LotjaGi1g1v0476500	MSTRG.5033	MSTRG.5033.5.p1																						FALSE	0.8654	11300	1084	0.3886	8.31489	-1	0.998588	coding	LjG1.1_chr1	98753259	98769639	16381	-
MSTRG.5033.5	LotjaGi1g1v0476500	MSTRG.5033	MSTRG.5033.5.p2																						TRUE	0.9631	11300	1084	0.3886	8.31489	-1	0.998588	coding	LjG1.1_chr1	98753259	98769639	16381	-
MSTRG.5033.9	weak gene overlap	MSTRG.5033	MSTRG.5033.9.p1																						TRUE	0.99504	4133	918	0.48171	8.89059	1	1	coding	LjG1.1_chr1	98753259	98769639	16381	-
MSTRG.5033.9	weak gene overlap	MSTRG.5033	MSTRG.5033.9.p2																						TRUE	0.9631	4133	918	0.48171	8.89059	1	1	coding	LjG1.1_chr1	98753259	98769639	16381	-
MSTRG.5034.1	no gene overlaps	MSTRG.5034																									1322	56	0.3729	10.8729	1	0.0425359	noncoding	LjG1.1_chr1	98770002	98771323	1322	-
MSTRG.5036.1	weak gene overlap	MSTRG.5036	MSTRG.5036.1.p1																						TRUE	0.9765	13664	108	0.29292	9.27018	1	0.114129	noncoding	LjG1.1_chr1	98778414	98796716	18303	+
MSTRG.5036.10	weak gene overlap	MSTRG.5036	MSTRG.5036.10.p1																						TRUE	0.99919	1627	108	0.43102	7.94955	1	0.531495	coding	LjG1.1_chr1	98778414	98796716	18303	+
MSTRG.5036.2	weak gene overlap	MSTRG.5036	MSTRG.5036.2.p1																						TRUE	0.99869	2420	142	0.39027	9.07091	1	0.754011	coding	LjG1.1_chr1	98778414	98796716	18303	+
MSTRG.5036.3	weak gene overlap	MSTRG.5036	MSTRG.5036.3.p2																						TRUE	0.99869	3343	142	0.38167	9.07091	1	0.716174	coding	LjG1.1_chr1	98778414	98796716	18303	+
MSTRG.5036.3	weak gene overlap	MSTRG.5036	MSTRG.5036.3.p1																						FALSE	0.01422	3343	142	0.38167	9.07091	1	0.716174	coding	LjG1.1_chr1	98778414	98796716	18303	+
MSTRG.5036.4	weak gene overlap	MSTRG.5036	MSTRG.5036.4.p1																						TRUE	0.90747	1207	110	0.37025	9.5111	1	0.296028	noncoding	LjG1.1_chr1	98778414	98796716	18303	+
MSTRG.5036.4	weak gene overlap	MSTRG.5036	MSTRG.5036.4.p2																						TRUE	0.9765	1207	110	0.37025	9.5111	1	0.296028	noncoding	LjG1.1_chr1	98778414	98796716	18303	+
MSTRG.5036.5	weak gene overlap	MSTRG.5036	MSTRG.5036.5.p1																						TRUE	0.99869	1474	142	0.42686	9.07091	1	0.875612	coding	LjG1.1_chr1	98778414	98796716	18303	+
MSTRG.5036.6	weak gene overlap	MSTRG.5036	MSTRG.5036.6.p1																						TRUE	0.9765	2226	108	0.34111	9.27018	1	0.193354	noncoding	LjG1.1_chr1	98778414	98796716	18303	+
MSTRG.5036.7	weak gene overlap	MSTRG.5036	MSTRG.5036.7.p1																						TRUE	0.99919	1097	108	0.46141	7.94955	1	0.636585	coding	LjG1.1_chr1	98778414	98796716	18303	+
MSTRG.5036.8	weak gene overlap	MSTRG.5036	MSTRG.5036.8.p2																						TRUE	0.9765	2570	108	0.32244	9.27018	1	0.154184	noncoding	LjG1.1_chr1	98778414	98796716	18303	+
MSTRG.5036.8	weak gene overlap	MSTRG.5036	MSTRG.5036.8.p1																						FALSE	0.17173	2570	108	0.32244	9.27018	1	0.154184	noncoding	LjG1.1_chr1	98778414	98796716	18303	+
MSTRG.5036.9	weak gene overlap	MSTRG.5036	MSTRG.5036.9.p1	PF11595.13	2S49R		Protein of unknown function (DUF3245)	Protein of unknown function (DUF3245)		3.582E-18	2.863E-42		33.300	56.500		82	156		60	56		179	194		TRUE	0.99696	1382	195	0.41786	9.51542	1	0.988597	coding	LjG1.1_chr1	98778414	98796716	18303	+
MSTRG.5037.1	weak gene overlap	MSTRG.5037	MSTRG.5037.1.p4																						FALSE	0.00011	15227	919	0.35265	5.6634	1	1	coding	LjG1.1_chr1	98794378	98811058	16681	-
MSTRG.5037.1	weak gene overlap	MSTRG.5037	MSTRG.5037.1.p1																						FALSE	0.03441	15227	919	0.35265	5.6634	1	1	coding	LjG1.1_chr1	98794378	98811058	16681	-
MSTRG.5037.1	weak gene overlap	MSTRG.5037	MSTRG.5037.1.p2																						FALSE	0.87299	15227	919	0.35265	5.6634	1	1	coding	LjG1.1_chr1	98794378	98811058	16681	-
MSTRG.5037.1	weak gene overlap	MSTRG.5037	MSTRG.5037.1.p3	PF14309.11, PF12552.13, PF14309.11, PF12552.13	2QV0Y		Domain of unknown function (DUF4378), Protein of unknown function (DUF3741), Domain of unknown function (DUF4378), Protein of unknown function (DUF3741)	Domain of unknown function (DUF4378)		6.707E-26, 1.533E-05, 6.707E-26, 1.533E-05	2.824E-296		37.600, 53.700, 37.600, 53.700	51.800		115, 48, 115, 48	929		735, 226, 735, 226	1		903, 269, 903, 269	916		TRUE	0.99805	15227	919	0.35265	5.6634	1	1	coding	LjG1.1_chr1	98794378	98811058	16681	-
MSTRG.5037.2	weak gene overlap	MSTRG.5037	MSTRG.5037.2.p4																						TRUE	0.99723	15439	818	0.28035	5.4697	1	1	coding	LjG1.1_chr1	98794378	98811058	16681	-
MSTRG.5037.2	weak gene overlap	MSTRG.5037	MSTRG.5037.2.p2																						FALSE	0.87299	15439	818	0.28035	5.4697	1	1	coding	LjG1.1_chr1	98794378	98811058	16681	-
MSTRG.5037.2	weak gene overlap	MSTRG.5037	MSTRG.5037.2.p3																						FALSE	0.00011	15439	818	0.28035	5.4697	1	1	coding	LjG1.1_chr1	98794378	98811058	16681	-
MSTRG.5037.2	weak gene overlap	MSTRG.5037	MSTRG.5037.2.p1																						FALSE	0.03441	15439	818	0.28035	5.4697	1	1	coding	LjG1.1_chr1	98794378	98811058	16681	-
MSTRG.5037.3	weak gene overlap	MSTRG.5037	MSTRG.5037.3.p2																						FALSE	0.87299	13287	917	0.35113	5.6634	1	1	coding	LjG1.1_chr1	98794378	98811058	16681	-
MSTRG.5037.3	weak gene overlap	MSTRG.5037	MSTRG.5037.3.p3																						TRUE	0.99811	13287	917	0.35113	5.6634	1	1	coding	LjG1.1_chr1	98794378	98811058	16681	-
MSTRG.5037.3	weak gene overlap	MSTRG.5037	MSTRG.5037.3.p4																						FALSE	0.00011	13287	917	0.35113	5.6634	1	1	coding	LjG1.1_chr1	98794378	98811058	16681	-
MSTRG.5037.3	weak gene overlap	MSTRG.5037	MSTRG.5037.3.p1																						FALSE	0.03441	13287	917	0.35113	5.6634	1	1	coding	LjG1.1_chr1	98794378	98811058	16681	-
MSTRG.5037.8	weak gene overlap	MSTRG.5037	MSTRG.5037.8.p3																						FALSE	0.00011	12206	276	0.30753	6.1949	-1	0.326034	noncoding	LjG1.1_chr1	98794378	98811058	16681	-
MSTRG.5037.8	weak gene overlap	MSTRG.5037	MSTRG.5037.8.p1																						FALSE	0.03441	12206	276	0.30753	6.1949	-1	0.326034	noncoding	LjG1.1_chr1	98794378	98811058	16681	-
MSTRG.5037.8	weak gene overlap	MSTRG.5037	MSTRG.5037.8.p2																						FALSE	0.87299	12206	276	0.30753	6.1949	-1	0.326034	noncoding	LjG1.1_chr1	98794378	98811058	16681	-
MSTRG.5038.1	no gene overlaps	MSTRG.5038	MSTRG.5038.1.p2																						TRUE	0.99757	11860	1100	0.28024	9.19914	1	1	coding	LjG1.1_chr1	98801287	98813146	11860	+
MSTRG.5038.1	no gene overlaps	MSTRG.5038	MSTRG.5038.1.p1																						FALSE	0.79377	11860	1100	0.28024	9.19914	1	1	coding	LjG1.1_chr1	98801287	98813146	11860	+
MSTRG.5038.1	no gene overlaps	MSTRG.5038	MSTRG.5038.1.p5																						TRUE	0.95011	11860	1100	0.28024	9.19914	1	1	coding	LjG1.1_chr1	98801287	98813146	11860	+
MSTRG.5038.1	no gene overlaps	MSTRG.5038	MSTRG.5038.1.p3																						TRUE	0.99977	11860	1100	0.28024	9.19914	1	1	coding	LjG1.1_chr1	98801287	98813146	11860	+
MSTRG.5038.1	no gene overlaps	MSTRG.5038	MSTRG.5038.1.p6																						FALSE	0.0301	11860	1100	0.28024	9.19914	1	1	coding	LjG1.1_chr1	98801287	98813146	11860	+
MSTRG.5038.1	no gene overlaps	MSTRG.5038	MSTRG.5038.1.p4																						TRUE	0.99589	11860	1100	0.28024	9.19914	1	1	coding	LjG1.1_chr1	98801287	98813146	11860	+
MSTRG.5039.1	no gene overlaps	MSTRG.5039	MSTRG.5039.1.p3																						TRUE	0.99991	45343	198	0.30167	4.05003	1	0.994848	coding	LjG1.1_chr1	98811072	98856923	45852	-
MSTRG.5039.1	no gene overlaps	MSTRG.5039	MSTRG.5039.1.p7																						FALSE	0.03384	45343	198	0.30167	4.05003	1	0.994848	coding	LjG1.1_chr1	98811072	98856923	45852	-
MSTRG.5039.1	no gene overlaps	MSTRG.5039	MSTRG.5039.1.p2																						TRUE	0.94577	45343	198	0.30167	4.05003	1	0.994848	coding	LjG1.1_chr1	98811072	98856923	45852	-
MSTRG.5039.1	no gene overlaps	MSTRG.5039	MSTRG.5039.1.p5																						TRUE	0.9994	45343	198	0.30167	4.05003	1	0.994848	coding	LjG1.1_chr1	98811072	98856923	45852	-
MSTRG.5039.1	no gene overlaps	MSTRG.5039	MSTRG.5039.1.p1																						FALSE	0.00592	45343	198	0.30167	4.05003	1	0.994848	coding	LjG1.1_chr1	98811072	98856923	45852	-
MSTRG.5039.1	no gene overlaps	MSTRG.5039	MSTRG.5039.1.p4																						FALSE	0.03449	45343	198	0.30167	4.05003	1	0.994848	coding	LjG1.1_chr1	98811072	98856923	45852	-
MSTRG.5039.1	no gene overlaps	MSTRG.5039	MSTRG.5039.1.p6																						FALSE	0.09141	45343	198	0.30167	4.05003	1	0.994848	coding	LjG1.1_chr1	98811072	98856923	45852	-
MSTRG.5039.2	no gene overlaps	MSTRG.5039	MSTRG.5039.2.p5																						FALSE	0.03449	29591	198	0.33114	4.05003	1	0.996911	coding	LjG1.1_chr1	98811072	98856923	45852	-
MSTRG.5039.2	no gene overlaps	MSTRG.5039	MSTRG.5039.2.p4																						TRUE	0.99991	29591	198	0.33114	4.05003	1	0.996911	coding	LjG1.1_chr1	98811072	98856923	45852	-
MSTRG.5039.2	no gene overlaps	MSTRG.5039	MSTRG.5039.2.p6																						FALSE	0.00592	29591	198	0.33114	4.05003	1	0.996911	coding	LjG1.1_chr1	98811072	98856923	45852	-
MSTRG.5039.2	no gene overlaps	MSTRG.5039	MSTRG.5039.2.p2																						FALSE	0.09141	29591	198	0.33114	4.05003	1	0.996911	coding	LjG1.1_chr1	98811072	98856923	45852	-
MSTRG.5039.2	no gene overlaps	MSTRG.5039	MSTRG.5039.2.p3																						TRUE	0.94577	29591	198	0.33114	4.05003	1	0.996911	coding	LjG1.1_chr1	98811072	98856923	45852	-
MSTRG.5039.2	no gene overlaps	MSTRG.5039	MSTRG.5039.2.p1																						TRUE	0.9994	29591	198	0.33114	4.05003	1	0.996911	coding	LjG1.1_chr1	98811072	98856923	45852	-
MSTRG.5039.3	no gene overlaps	MSTRG.5039	MSTRG.5039.3.p4																						FALSE	0.09141	19953	147	0.30576	9.76653	1	0.341093	noncoding	LjG1.1_chr1	98811072	98856923	45852	-
MSTRG.5039.3	no gene overlaps	MSTRG.5039	MSTRG.5039.3.p3																						TRUE	0.9994	19953	147	0.30576	9.76653	1	0.341093	noncoding	LjG1.1_chr1	98811072	98856923	45852	-
MSTRG.5039.3	no gene overlaps	MSTRG.5039	MSTRG.5039.3.p2																						FALSE	0.00592	19953	147	0.30576	9.76653	1	0.341093	noncoding	LjG1.1_chr1	98811072	98856923	45852	-
MSTRG.5039.3	no gene overlaps	MSTRG.5039	MSTRG.5039.3.p1																						FALSE	0.03449	19953	147	0.30576	9.76653	1	0.341093	noncoding	LjG1.1_chr1	98811072	98856923	45852	-
MSTRG.5041.1	no gene overlaps	MSTRG.5041	MSTRG.5041.1.p9																						FALSE	0.00164	33281	950	0.33647	5.6505	1	1	coding	LjG1.1_chr1	98818938	98901026	82089	+
MSTRG.5041.1	no gene overlaps	MSTRG.5041	MSTRG.5041.1.p2																						TRUE	0.99959	33281	950	0.33647	5.6505	1	1	coding	LjG1.1_chr1	98818938	98901026	82089	+
MSTRG.5041.1	no gene overlaps	MSTRG.5041	MSTRG.5041.1.p6																						TRUE	0.98549	33281	950	0.33647	5.6505	1	1	coding	LjG1.1_chr1	98818938	98901026	82089	+
MSTRG.5041.1	no gene overlaps	MSTRG.5041	MSTRG.5041.1.p5																						TRUE	0.99174	33281	950	0.33647	5.6505	1	1	coding	LjG1.1_chr1	98818938	98901026	82089	+
MSTRG.5041.1	no gene overlaps	MSTRG.5041	MSTRG.5041.1.p8																						FALSE	0.08858	33281	950	0.33647	5.6505	1	1	coding	LjG1.1_chr1	98818938	98901026	82089	+
MSTRG.5041.1	no gene overlaps	MSTRG.5041	MSTRG.5041.1.p1																						FALSE	0.00674	33281	950	0.33647	5.6505	1	1	coding	LjG1.1_chr1	98818938	98901026	82089	+
MSTRG.5041.1	no gene overlaps	MSTRG.5041	MSTRG.5041.1.p3																						TRUE	0.99571	33281	950	0.33647	5.6505	1	1	coding	LjG1.1_chr1	98818938	98901026	82089	+
MSTRG.5041.1	no gene overlaps	MSTRG.5041	MSTRG.5041.1.p7																						TRUE	0.95921	33281	950	0.33647	5.6505	1	1	coding	LjG1.1_chr1	98818938	98901026	82089	+
MSTRG.5041.1	no gene overlaps	MSTRG.5041	MSTRG.5041.1.p10																						TRUE	0.99865	33281	950	0.33647	5.6505	1	1	coding	LjG1.1_chr1	98818938	98901026	82089	+
MSTRG.5041.1	no gene overlaps	MSTRG.5041	MSTRG.5041.1.p4																						FALSE	0.02798	33281	950	0.33647	5.6505	1	1	coding	LjG1.1_chr1	98818938	98901026	82089	+
MSTRG.5041.2	weak gene overlap	MSTRG.5041	MSTRG.5041.2.p8																						TRUE	0.99174	48220	950	0.28467	5.6505	1	1	coding	LjG1.1_chr1	98818938	98901026	82089	+
MSTRG.5041.2	weak gene overlap	MSTRG.5041	MSTRG.5041.2.p13																						TRUE	0.9374	48220	950	0.28467	5.6505	1	1	coding	LjG1.1_chr1	98818938	98901026	82089	+
MSTRG.5041.2	weak gene overlap	MSTRG.5041	MSTRG.5041.2.p7																						FALSE	0.00164	48220	950	0.28467	5.6505	1	1	coding	LjG1.1_chr1	98818938	98901026	82089	+
MSTRG.5041.2	weak gene overlap	MSTRG.5041	MSTRG.5041.2.p5																						TRUE	0.95921	48220	950	0.28467	5.6505	1	1	coding	LjG1.1_chr1	98818938	98901026	82089	+
MSTRG.5041.2	weak gene overlap	MSTRG.5041	MSTRG.5041.2.p1																						FALSE	0.00674	48220	950	0.28467	5.6505	1	1	coding	LjG1.1_chr1	98818938	98901026	82089	+
MSTRG.5041.2	weak gene overlap	MSTRG.5041	MSTRG.5041.2.p3																						TRUE	0.99571	48220	950	0.28467	5.6505	1	1	coding	LjG1.1_chr1	98818938	98901026	82089	+
MSTRG.5041.2	weak gene overlap	MSTRG.5041	MSTRG.5041.2.p2																						TRUE	0.99959	48220	950	0.28467	5.6505	1	1	coding	LjG1.1_chr1	98818938	98901026	82089	+
MSTRG.5041.2	weak gene overlap	MSTRG.5041	MSTRG.5041.2.p12																						TRUE	0.99997	48220	950	0.28467	5.6505	1	1	coding	LjG1.1_chr1	98818938	98901026	82089	+
MSTRG.5041.2	weak gene overlap	MSTRG.5041	MSTRG.5041.2.p9																						TRUE	0.99725	48220	950	0.28467	5.6505	1	1	coding	LjG1.1_chr1	98818938	98901026	82089	+
MSTRG.5041.2	weak gene overlap	MSTRG.5041	MSTRG.5041.2.p4																						TRUE	0.98549	48220	950	0.28467	5.6505	1	1	coding	LjG1.1_chr1	98818938	98901026	82089	+
MSTRG.5041.2	weak gene overlap	MSTRG.5041	MSTRG.5041.2.p11																						FALSE	0.07961	48220	950	0.28467	5.6505	1	1	coding	LjG1.1_chr1	98818938	98901026	82089	+
MSTRG.5041.2	weak gene overlap	MSTRG.5041	MSTRG.5041.2.p6																						FALSE	0.08858	48220	950	0.28467	5.6505	1	1	coding	LjG1.1_chr1	98818938	98901026	82089	+
MSTRG.5041.2	weak gene overlap	MSTRG.5041	MSTRG.5041.2.p10																						TRUE	0.99865	48220	950	0.28467	5.6505	1	1	coding	LjG1.1_chr1	98818938	98901026	82089	+
MSTRG.5041.20	LotjaGi1g1v0477000	MSTRG.5041	MSTRG.5041.20.p2																						TRUE	0.99028	6111	475	0.33289	5.22267	1	1	coding	LjG1.1_chr1	98818938	98901026	82089	+
MSTRG.5041.20	LotjaGi1g1v0477000	MSTRG.5041	MSTRG.5041.20.p1																						TRUE	0.99725	6111	475	0.33289	5.22267	1	1	coding	LjG1.1_chr1	98818938	98901026	82089	+
MSTRG.5041.3	no gene overlaps	MSTRG.5041	MSTRG.5041.3.p5																						TRUE	0.95921	38602	950	0.28467	5.6505	1	1	coding	LjG1.1_chr1	98818938	98901026	82089	+
MSTRG.5041.3	no gene overlaps	MSTRG.5041	MSTRG.5041.3.p2																						TRUE	0.99959	38602	950	0.28467	5.6505	1	1	coding	LjG1.1_chr1	98818938	98901026	82089	+
MSTRG.5041.3	no gene overlaps	MSTRG.5041	MSTRG.5041.3.p8																						TRUE	0.99174	38602	950	0.28467	5.6505	1	1	coding	LjG1.1_chr1	98818938	98901026	82089	+
MSTRG.5041.3	no gene overlaps	MSTRG.5041	MSTRG.5041.3.p9																						TRUE	0.99865	38602	950	0.28467	5.6505	1	1	coding	LjG1.1_chr1	98818938	98901026	82089	+
MSTRG.5041.3	no gene overlaps	MSTRG.5041	MSTRG.5041.3.p3																						TRUE	0.99571	38602	950	0.28467	5.6505	1	1	coding	LjG1.1_chr1	98818938	98901026	82089	+
MSTRG.5041.3	no gene overlaps	MSTRG.5041	MSTRG.5041.3.p7																						FALSE	0.00164	38602	950	0.28467	5.6505	1	1	coding	LjG1.1_chr1	98818938	98901026	82089	+
MSTRG.5041.3	no gene overlaps	MSTRG.5041	MSTRG.5041.3.p1																						FALSE	0.00674	38602	950	0.28467	5.6505	1	1	coding	LjG1.1_chr1	98818938	98901026	82089	+
MSTRG.5041.3	no gene overlaps	MSTRG.5041	MSTRG.5041.3.p6																						FALSE	0.08858	38602	950	0.28467	5.6505	1	1	coding	LjG1.1_chr1	98818938	98901026	82089	+
MSTRG.5041.3	no gene overlaps	MSTRG.5041	MSTRG.5041.3.p4																						TRUE	0.98549	38602	950	0.28467	5.6505	1	1	coding	LjG1.1_chr1	98818938	98901026	82089	+
MSTRG.5041.3	no gene overlaps	MSTRG.5041	MSTRG.5041.3.p10																						FALSE	0.07961	38602	950	0.28467	5.6505	1	1	coding	LjG1.1_chr1	98818938	98901026	82089	+
MSTRG.5041.30	multi-gene overlap	MSTRG.5041	MSTRG.5041.30.p2																						FALSE	0.00233	24517	544	0.32413	7.48992	1	1	coding	LjG1.1_chr1	98818938	98901026	82089	+
MSTRG.5041.30	multi-gene overlap	MSTRG.5041	MSTRG.5041.30.p4																						TRUE	0.95511	24517	544	0.32413	7.48992	1	1	coding	LjG1.1_chr1	98818938	98901026	82089	+
MSTRG.5041.30	multi-gene overlap	MSTRG.5041	MSTRG.5041.30.p3																						TRUE	0.99719	24517	544	0.32413	7.48992	1	1	coding	LjG1.1_chr1	98818938	98901026	82089	+
MSTRG.5041.30	multi-gene overlap	MSTRG.5041	MSTRG.5041.30.p1																						FALSE	0.0009	24517	544	0.32413	7.48992	1	1	coding	LjG1.1_chr1	98818938	98901026	82089	+
MSTRG.5041.30	multi-gene overlap	MSTRG.5041	MSTRG.5041.30.p5																						TRUE	0.99028	24517	544	0.32413	7.48992	1	1	coding	LjG1.1_chr1	98818938	98901026	82089	+
MSTRG.5041.30	multi-gene overlap	MSTRG.5041	MSTRG.5041.30.p6																						FALSE	0.03224	24517	544	0.32413	7.48992	1	1	coding	LjG1.1_chr1	98818938	98901026	82089	+
MSTRG.5041.37	LotjaGi1g1v0477200	MSTRG.5041	MSTRG.5041.37.p1																						TRUE	0.95511	4718	544	0.36235	7.48992	1	1	coding	LjG1.1_chr1	98818938	98901026	82089	+
MSTRG.5041.38	LotjaGi1g1v0477200	MSTRG.5041	MSTRG.5041.38.p1																						TRUE	0.95511	4942	544	0.36235	7.48992	1	1	coding	LjG1.1_chr1	98818938	98901026	82089	+
MSTRG.5041.39	LotjaGi1g1v0477200	MSTRG.5041	MSTRG.5041.39.p2																						FALSE	0.80727	4880	281	0.36235	8.67024	1	0.999272	coding	LjG1.1_chr1	98818938	98901026	82089	+
MSTRG.5041.39	LotjaGi1g1v0477200	MSTRG.5041	MSTRG.5041.39.p1																						TRUE	0.95578	4880	281	0.36235	8.67024	1	0.999272	coding	LjG1.1_chr1	98818938	98901026	82089	+
MSTRG.5041.4	weak gene overlap	MSTRG.5041	MSTRG.5041.4.p1																						FALSE	0.0009	31712	401	0.28467	6.84287	1	0.999978	coding	LjG1.1_chr1	98818938	98901026	82089	+
MSTRG.5041.4	weak gene overlap	MSTRG.5041	MSTRG.5041.4.p5																						TRUE	0.99997	31712	401	0.28467	6.84287	1	0.999978	coding	LjG1.1_chr1	98818938	98901026	82089	+
MSTRG.5041.4	weak gene overlap	MSTRG.5041	MSTRG.5041.4.p4																						FALSE	0.09207	31712	401	0.28467	6.84287	1	0.999978	coding	LjG1.1_chr1	98818938	98901026	82089	+
MSTRG.5041.4	weak gene overlap	MSTRG.5041	MSTRG.5041.4.p2																						FALSE	0.00233	31712	401	0.28467	6.84287	1	0.999978	coding	LjG1.1_chr1	98818938	98901026	82089	+
MSTRG.5041.4	weak gene overlap	MSTRG.5041	MSTRG.5041.4.p7																						FALSE	0.03224	31712	401	0.28467	6.84287	1	0.999978	coding	LjG1.1_chr1	98818938	98901026	82089	+
MSTRG.5041.4	weak gene overlap	MSTRG.5041	MSTRG.5041.4.p6																						TRUE	0.9374	31712	401	0.28467	6.84287	1	0.999978	coding	LjG1.1_chr1	98818938	98901026	82089	+
MSTRG.5041.4	weak gene overlap	MSTRG.5041	MSTRG.5041.4.p3																						TRUE	0.99725	31712	401	0.28467	6.84287	1	0.999978	coding	LjG1.1_chr1	98818938	98901026	82089	+
MSTRG.5041.40	LotjaGi1g1v0477200	MSTRG.5041	MSTRG.5041.40.p1																						TRUE	0.96257	5044	519	0.38211	7.85239	1	1	coding	LjG1.1_chr1	98818938	98901026	82089	+
MSTRG.5041.41	LotjaGi1g1v0477200	MSTRG.5041	MSTRG.5041.41.p1																						TRUE	0.96905	5820	486	0.35239	8.06114	1	1	coding	LjG1.1_chr1	98818938	98901026	82089	+
MSTRG.5041.41	LotjaGi1g1v0477200	MSTRG.5041	MSTRG.5041.41.p2																						TRUE	0.97379	5820	486	0.35239	8.06114	1	1	coding	LjG1.1_chr1	98818938	98901026	82089	+
MSTRG.5041.42	LotjaGi1g1v0477200	MSTRG.5041	MSTRG.5041.42.p1																						TRUE	0.98674	7641	381	0.31596	6.93546	1	0.99999	coding	LjG1.1_chr1	98818938	98901026	82089	+
MSTRG.5041.43	LotjaGi1g1v0477200	MSTRG.5041	MSTRG.5041.43.p1																						TRUE	0.96905	4933	486	0.32135	8.06114	1	1	coding	LjG1.1_chr1	98818938	98901026	82089	+
MSTRG.5041.43	LotjaGi1g1v0477200	MSTRG.5041	MSTRG.5041.43.p2																						TRUE	0.97379	4933	486	0.32135	8.06114	1	1	coding	LjG1.1_chr1	98818938	98901026	82089	+
MSTRG.5041.44	weak gene overlap	MSTRG.5041	MSTRG.5041.44.p1																						TRUE	0.99906	5084	151	0.35615	4.23282	1	0.962705	coding	LjG1.1_chr1	98818938	98901026	82089	+
MSTRG.5041.44	weak gene overlap	MSTRG.5041	MSTRG.5041.44.p2																						FALSE	0.22111	5084	151	0.35615	4.23282	1	0.962705	coding	LjG1.1_chr1	98818938	98901026	82089	+
MSTRG.5041.5	LotjaGi1g1v0477000	MSTRG.5041	MSTRG.5041.5.p1																						TRUE	0.99613	6292	847	0.395	5.7735	1	1	coding	LjG1.1_chr1	98818938	98901026	82089	+
MSTRG.5041.6	weak gene overlap	MSTRG.5041	MSTRG.5041.6.p4																						FALSE	0.03224	16049	876	0.35757	5.70501	1	1	coding	LjG1.1_chr1	98818938	98901026	82089	+
MSTRG.5041.6	weak gene overlap	MSTRG.5041	MSTRG.5041.6.p2																						FALSE	0.00233	16049	876	0.35757	5.70501	1	1	coding	LjG1.1_chr1	98818938	98901026	82089	+
MSTRG.5041.6	weak gene overlap	MSTRG.5041	MSTRG.5041.6.p3																						TRUE	0.99613	16049	876	0.35757	5.70501	1	1	coding	LjG1.1_chr1	98818938	98901026	82089	+
MSTRG.5041.6	weak gene overlap	MSTRG.5041	MSTRG.5041.6.p1																						FALSE	0.0009	16049	876	0.35757	5.70501	1	1	coding	LjG1.1_chr1	98818938	98901026	82089	+
MSTRG.5041.7	multi-gene overlap	MSTRG.5041	MSTRG.5041.7.p4																						FALSE	0.00233	24770	475	0.32413	5.22267	1	1	coding	LjG1.1_chr1	98818938	98901026	82089	+
MSTRG.5041.7	multi-gene overlap	MSTRG.5041	MSTRG.5041.7.p1																						TRUE	0.99028	24770	475	0.32413	5.22267	1	1	coding	LjG1.1_chr1	98818938	98901026	82089	+
MSTRG.5041.7	multi-gene overlap	MSTRG.5041	MSTRG.5041.7.p6																						TRUE	0.95578	24770	475	0.32413	5.22267	1	1	coding	LjG1.1_chr1	98818938	98901026	82089	+
MSTRG.5041.7	multi-gene overlap	MSTRG.5041	MSTRG.5041.7.p2																						FALSE	0.03224	24770	475	0.32413	5.22267	1	1	coding	LjG1.1_chr1	98818938	98901026	82089	+
MSTRG.5041.7	multi-gene overlap	MSTRG.5041	MSTRG.5041.7.p7																						FALSE	0.80727	24770	475	0.32413	5.22267	1	1	coding	LjG1.1_chr1	98818938	98901026	82089	+
MSTRG.5041.7	multi-gene overlap	MSTRG.5041	MSTRG.5041.7.p5																						TRUE	0.99725	24770	475	0.32413	5.22267	1	1	coding	LjG1.1_chr1	98818938	98901026	82089	+
MSTRG.5041.7	multi-gene overlap	MSTRG.5041	MSTRG.5041.7.p3																						FALSE	0.0009	24770	475	0.32413	5.22267	1	1	coding	LjG1.1_chr1	98818938	98901026	82089	+
MSTRG.5041.8	LotjaGi1g1v0477000	MSTRG.5041	MSTRG.5041.8.p2																						TRUE	0.9374	6944	402	0.36932	6.84287	1	1	coding	LjG1.1_chr1	98818938	98901026	82089	+
MSTRG.5041.8	LotjaGi1g1v0477000	MSTRG.5041	MSTRG.5041.8.p3																						TRUE	0.99719	6944	402	0.36932	6.84287	1	1	coding	LjG1.1_chr1	98818938	98901026	82089	+
MSTRG.5041.8	LotjaGi1g1v0477000	MSTRG.5041	MSTRG.5041.8.p1																						TRUE	0.99997	6944	402	0.36932	6.84287	1	1	coding	LjG1.1_chr1	98818938	98901026	82089	+
MSTRG.5041.9	LotjaGi1g1v0477000	MSTRG.5041																									2765	812	0.4844	5.7423	-1	0.99996	coding	LjG1.1_chr1	98818938	98901026	82089	+
MSTRG.5042.1	LotjaGi1g1v0477300	MSTRG.5042	MSTRG.5042.1.p2																						TRUE	0.99821	11159	205	0.28529	6.00756	1	0.963487	coding	LjG1.1_chr1	98902297	98913968	11672	-
MSTRG.5042.1	LotjaGi1g1v0477300	MSTRG.5042	MSTRG.5042.1.p3																						FALSE	0.00308	11159	205	0.28529	6.00756	1	0.963487	coding	LjG1.1_chr1	98902297	98913968	11672	-
MSTRG.5042.1	LotjaGi1g1v0477300	MSTRG.5042	MSTRG.5042.1.p1																						TRUE	0.99923	11159	205	0.28529	6.00756	1	0.963487	coding	LjG1.1_chr1	98902297	98913968	11672	-
MSTRG.5042.2	LotjaGi1g1v0477300	MSTRG.5042	MSTRG.5042.2.p3																						TRUE	0.99821	11246	189	0.27661	8.12032	1	0.69106	coding	LjG1.1_chr1	98902297	98913968	11672	-
MSTRG.5042.2	LotjaGi1g1v0477300	MSTRG.5042	MSTRG.5042.2.p1																						FALSE	0.00308	11246	189	0.27661	8.12032	1	0.69106	coding	LjG1.1_chr1	98902297	98913968	11672	-
MSTRG.5042.2	LotjaGi1g1v0477300	MSTRG.5042	MSTRG.5042.2.p2																						TRUE	0.99774	11246	189	0.27661	8.12032	1	0.69106	coding	LjG1.1_chr1	98902297	98913968	11672	-
MSTRG.5042.3	LotjaGi1g1v0477300	MSTRG.5042	MSTRG.5042.3.p2																						FALSE	0.00308	9287	169	0.27661	6.09089	1	0.820121	coding	LjG1.1_chr1	98902297	98913968	11672	-
MSTRG.5042.3	LotjaGi1g1v0477300	MSTRG.5042	MSTRG.5042.3.p1																						TRUE	0.9857	9287	169	0.27661	6.09089	1	0.820121	coding	LjG1.1_chr1	98902297	98913968	11672	-
MSTRG.5042.3	LotjaGi1g1v0477300	MSTRG.5042	MSTRG.5042.3.p3																						TRUE	0.99821	9287	169	0.27661	6.09089	1	0.820121	coding	LjG1.1_chr1	98902297	98913968	11672	-
MSTRG.5042.4	LotjaGi1g1v0477300	MSTRG.5042	MSTRG.5042.4.p1																						TRUE	0.9857	6880	169	0.28266	6.09089	1	0.827052	coding	LjG1.1_chr1	98902297	98913968	11672	-
MSTRG.5043.1	LotjaGi1g1v0479500	MSTRG.5043	MSTRG.5043.1.p2																						FALSE	0.87363	5758	592	0.34554	7.83202	1	1	coding	LjG1.1_chr1	99159776	99174570	14795	+
MSTRG.5043.1	LotjaGi1g1v0479500	MSTRG.5043	MSTRG.5043.1.p1																						TRUE	0.98451	5758	592	0.34554	7.83202	1	1	coding	LjG1.1_chr1	99159776	99174570	14795	+
MSTRG.5043.2	LotjaGi1g1v0479500	MSTRG.5043	MSTRG.5043.2.p1																						FALSE	0.87123	6379	635	0.29374	8.23424	1	1	coding	LjG1.1_chr1	99159776	99174570	14795	+
MSTRG.5043.2	LotjaGi1g1v0479500	MSTRG.5043	MSTRG.5043.2.p2																						TRUE	0.98371	6379	635	0.29374	8.23424	1	1	coding	LjG1.1_chr1	99159776	99174570	14795	+
MSTRG.5043.3	LotjaGi1g1v0479500	MSTRG.5043	MSTRG.5043.3.p1																						TRUE	0.94746	5768	1049	0.39695	6.54577	1	1	coding	LjG1.1_chr1	99159776	99174570	14795	+
MSTRG.5043.4	LotjaGi1g1v0479500	MSTRG.5043	MSTRG.5043.4.p2	PF07064.19	KOG2006		RIC1	Rab guanyl-nucleotide exchange factor activity		1.431E-44	3.713E-100		51.900	45.900		168	335		137	7		306	408		TRUE	0.98371	6174	635	0.29374	8.23424	1	1	coding	LjG1.1_chr1	99159776	99174570	14795	+
MSTRG.5043.4	LotjaGi1g1v0479500	MSTRG.5043	MSTRG.5043.4.p1																						FALSE	0.87123	6174	635	0.29374	8.23424	1	1	coding	LjG1.1_chr1	99159776	99174570	14795	+
MSTRG.5043.5	LotjaGi1g1v0479500	MSTRG.5043	MSTRG.5043.5.p1																						FALSE	0.85331	6410	302	0.29374	8.58173	1	0.99318	coding	LjG1.1_chr1	99159776	99174570	14795	+
MSTRG.5043.5	LotjaGi1g1v0479500	MSTRG.5043	MSTRG.5043.5.p2																						FALSE	0.84548	6410	302	0.29374	8.58173	1	0.99318	coding	LjG1.1_chr1	99159776	99174570	14795	+
MSTRG.5043.6	LotjaGi1g1v0479500	MSTRG.5043	MSTRG.5043.6.p1																						TRUE	0.94746	5973	1049	0.37937	6.54577	1	1	coding	LjG1.1_chr1	99159776	99174570	14795	+
MSTRG.5043.7	LotjaGi1g1v0479500	MSTRG.5043	MSTRG.5043.7.p2																						FALSE	0.87363	6103	592	0.29374	7.83202	1	1	coding	LjG1.1_chr1	99159776	99174570	14795	+
MSTRG.5043.7	LotjaGi1g1v0479500	MSTRG.5043	MSTRG.5043.7.p1		KOG2006			Rab guanyl-nucleotide exchange factor activity			2.038E-10			42.300			60			30			99		TRUE	0.99087	6103	592	0.29374	7.83202	1	1	coding	LjG1.1_chr1	99159776	99174570	14795	+
MSTRG.5043.8	LotjaGi1g1v0479500	MSTRG.5043	MSTRG.5043.8.p1																						FALSE	0.87363	5598	592	0.4195	7.83202	1	1	coding	LjG1.1_chr1	99159776	99174570	14795	+
MSTRG.5043.8	LotjaGi1g1v0479500	MSTRG.5043	MSTRG.5043.8.p2																						TRUE	0.98859	5598	592	0.4195	7.83202	1	1	coding	LjG1.1_chr1	99159776	99174570	14795	+
MSTRG.5043.9	LotjaGi1g1v0479500	MSTRG.5043	MSTRG.5043.9.p1																						TRUE	0.90684	3824	708	0.39323	6.55163	1	1	coding	LjG1.1_chr1	99159776	99174570	14795	+
MSTRG.5044.11	weak gene overlap	MSTRG.5044	MSTRG.5044.11.p1																						FALSE	0.56689	4549	245	0.33226	9.05176	1	0.982995	coding	LjG1.1_chr1	99176495	99194998	18504	-
MSTRG.5044.11	weak gene overlap	MSTRG.5044	MSTRG.5044.11.p2	PF12819.13	2R66J	Q9FLW0	Malectin-like domain	Carbohydrate-binding protein of the ER	sp|Q9FLW0|Y5241_ARATH Probable receptor-like protein kinase At5g24010 OS=Arabidopsis thaliana OX=3702 GN=At5g24010 PE=1 SV=1	2.449E-23	1.691E-102	5.677E-31	37.900	76.300	35.800	98	331	125	6	4	7	154	215	214	TRUE	0.99834	4549	245	0.33226	9.05176	1	0.982995	coding	LjG1.1_chr1	99176495	99194998	18504	-
MSTRG.5044.5	multi-gene overlap	MSTRG.5044	MSTRG.5044.5.p1																						TRUE	0.99002	14327	526	0.32389	7.71234	1	1	coding	LjG1.1_chr1	99176495	99194998	18504	-
MSTRG.5044.5	multi-gene overlap	MSTRG.5044	MSTRG.5044.5.p2																						TRUE	0.98118	14327	526	0.32389	7.71234	1	1	coding	LjG1.1_chr1	99176495	99194998	18504	-
MSTRG.5044.5	multi-gene overlap	MSTRG.5044	MSTRG.5044.5.p3																						TRUE	0.98654	14327	526	0.32389	7.71234	1	1	coding	LjG1.1_chr1	99176495	99194998	18504	-
MSTRG.5044.7	multi-gene overlap	MSTRG.5044	MSTRG.5044.7.p1																						TRUE	0.98118	11290	526	0.27944	7.71234	1	0.999999	coding	LjG1.1_chr1	99176495	99194998	18504	-
MSTRG.5046.1	weak gene overlap	MSTRG.5046	MSTRG.5046.1.p2																						FALSE	0.02941	9658	290	0.27944	5.2786	1	0.999673	coding	LjG1.1_chr1	99208882	99220891	12010	+
MSTRG.5046.1	weak gene overlap	MSTRG.5046	MSTRG.5046.1.p1																						TRUE	0.99804	9658	290	0.27944	5.2786	1	0.999673	coding	LjG1.1_chr1	99208882	99220891	12010	+
MSTRG.5046.2	LotjaGi1g1v0480000	MSTRG.5046	MSTRG.5046.2.p1																						FALSE	0.02941	2286	290	0.46742	5.2786	1	0.999999	coding	LjG1.1_chr1	99208882	99220891	12010	+
MSTRG.5046.2	LotjaGi1g1v0480000	MSTRG.5046	MSTRG.5046.2.p2																						TRUE	0.99804	2286	290	0.46742	5.2786	1	0.999999	coding	LjG1.1_chr1	99208882	99220891	12010	+
MSTRG.5047.1	LotjaGi1g1v0480100	MSTRG.5047	MSTRG.5047.1.p1																						TRUE	0.9973	7319	133	0.25588	8.69248	1	0.191396	noncoding	LjG1.1_chr1	99221297	99243156	21860	-
MSTRG.5047.1	LotjaGi1g1v0480100	MSTRG.5047	MSTRG.5047.1.p2																						TRUE	0.99928	7319	133	0.25588	8.69248	1	0.191396	noncoding	LjG1.1_chr1	99221297	99243156	21860	-
MSTRG.5047.2	LotjaGi1g1v0480100	MSTRG.5047	MSTRG.5047.2.p1																						TRUE	0.9973	5583	179	0.33906	4.88266	1	0.982407	coding	LjG1.1_chr1	99221297	99243156	21860	-
MSTRG.5047.2	LotjaGi1g1v0480100	MSTRG.5047	MSTRG.5047.2.p2																						TRUE	0.99946	5583	179	0.33906	4.88266	1	0.982407	coding	LjG1.1_chr1	99221297	99243156	21860	-
MSTRG.5047.25	LotjaGi1g1v0480200	MSTRG.5047	MSTRG.5047.25.p1																						TRUE	0.99861	5983	354	0.31109	5.65022	1	0.999993	coding	LjG1.1_chr1	99221297	99243156	21860	-
MSTRG.5047.27	LotjaGi1g1v0480200	MSTRG.5047	MSTRG.5047.27.p1																						TRUE	0.99861	4284	354	0.3439	5.65022	1	0.999999	coding	LjG1.1_chr1	99221297	99243156	21860	-
MSTRG.5047.29	weak gene overlap	MSTRG.5047	MSTRG.5047.29.p1																						TRUE	0.99861	3354	354	0.37751	5.65022	1	1	coding	LjG1.1_chr1	99221297	99243156	21860	-
MSTRG.5047.3	multi-gene overlap	MSTRG.5047	MSTRG.5047.3.p3																						TRUE	0.99756	13322	377	0.2921	6.02456	1	0.999989	coding	LjG1.1_chr1	99221297	99243156	21860	-
MSTRG.5047.3	multi-gene overlap	MSTRG.5047	MSTRG.5047.3.p2																						FALSE	0.00743	13322	377	0.2921	6.02456	1	0.999989	coding	LjG1.1_chr1	99221297	99243156	21860	-
MSTRG.5047.3	multi-gene overlap	MSTRG.5047	MSTRG.5047.3.p1																						TRUE	0.99861	13322	377	0.2921	6.02456	1	0.999989	coding	LjG1.1_chr1	99221297	99243156	21860	-
MSTRG.5047.4	multi-gene overlap	MSTRG.5047	MSTRG.5047.4.p1	PF05633.16	2QPVM	Q9LMM6	Protein ROH1-like	Protein BYPASS1-related	sp|Q9LMM6|BPS1_ARATH Protein BPS1, chloroplastic OS=Arabidopsis thaliana OX=3702 GN=BPS1 PE=2 SV=1	3.113E-34	9.848E-159	5.667E-115	30.300	69.000	58.100	135	501	375	39	1	1	329	353	334	TRUE	0.99861	14372	354	0.28165	5.65022	1	0.999973	coding	LjG1.1_chr1	99221297	99243156	21860	-
MSTRG.5047.4	multi-gene overlap	MSTRG.5047	MSTRG.5047.4.p2																						FALSE	0.00743	14372	354	0.28165	5.65022	1	0.999973	coding	LjG1.1_chr1	99221297	99243156	21860	-
MSTRG.5047.4	multi-gene overlap	MSTRG.5047	MSTRG.5047.4.p3																						TRUE	0.9973	14372	354	0.28165	5.65022	1	0.999973	coding	LjG1.1_chr1	99221297	99243156	21860	-
MSTRG.5047.4	multi-gene overlap	MSTRG.5047	MSTRG.5047.4.p4																						TRUE	0.99817	14372	354	0.28165	5.65022	1	0.999973	coding	LjG1.1_chr1	99221297	99243156	21860	-
MSTRG.5048.1	weak gene overlap	MSTRG.5048	MSTRG.5048.1.p2																						TRUE	0.90296	9333	260	0.27366	5.99534	1	0.996086	coding	LjG1.1_chr1	99246253	99259040	12788	-
MSTRG.5048.1	weak gene overlap	MSTRG.5048	MSTRG.5048.1.p1																						TRUE	0.99762	9333	260	0.27366	5.99534	1	0.996086	coding	LjG1.1_chr1	99246253	99259040	12788	-
MSTRG.5048.2	weak gene overlap	MSTRG.5048	MSTRG.5048.2.p2																						TRUE	0.98592	5306	291	0.3413	7.69909	1	0.9995	coding	LjG1.1_chr1	99246253	99259040	12788	-
MSTRG.5048.2	weak gene overlap	MSTRG.5048	MSTRG.5048.2.p1																						TRUE	0.99872	5306	291	0.3413	7.69909	1	0.9995	coding	LjG1.1_chr1	99246253	99259040	12788	-
MSTRG.5048.3	weak gene overlap	MSTRG.5048	MSTRG.5048.3.p2																						TRUE	0.99872	6887	236	0.33565	6.65331	1	0.996111	coding	LjG1.1_chr1	99246253	99259040	12788	-
MSTRG.5048.3	weak gene overlap	MSTRG.5048	MSTRG.5048.3.p1																						TRUE	0.90296	6887	236	0.33565	6.65331	1	0.996111	coding	LjG1.1_chr1	99246253	99259040	12788	-
MSTRG.5048.5	LotjaGi1g1v0480300	MSTRG.5048	MSTRG.5048.5.p1																						TRUE	0.90296	4172	266	0.41361	6.10561	1	0.999968	coding	LjG1.1_chr1	99246253	99259040	12788	-
MSTRG.5048.5	LotjaGi1g1v0480300	MSTRG.5048	MSTRG.5048.5.p2																						TRUE	0.99779	4172	266	0.41361	6.10561	1	0.999968	coding	LjG1.1_chr1	99246253	99259040	12788	-
MSTRG.5049.1	no gene overlaps	MSTRG.5049																									2981	74	0.30203	8.88511	1	0.040385	noncoding	LjG1.1_chr1	99247703	99250683	2981	+
MSTRG.505.1	multi-gene overlap	MSTRG.505	MSTRG.505.1.p1																						FALSE	0.00145	41515	591	0.29367	9.06221	1	0.999999	coding	LjG1.1_chr1	5603984	5652832	48849	-
MSTRG.505.1	multi-gene overlap	MSTRG.505	MSTRG.505.1.p12																						TRUE	0.99966	41515	591	0.29367	9.06221	1	0.999999	coding	LjG1.1_chr1	5603984	5652832	48849	-
MSTRG.505.1	multi-gene overlap	MSTRG.505	MSTRG.505.1.p4																						FALSE	0.00034	41515	591	0.29367	9.06221	1	0.999999	coding	LjG1.1_chr1	5603984	5652832	48849	-
MSTRG.505.1	multi-gene overlap	MSTRG.505	MSTRG.505.1.p11																						FALSE	0.01651	41515	591	0.29367	9.06221	1	0.999999	coding	LjG1.1_chr1	5603984	5652832	48849	-
MSTRG.505.1	multi-gene overlap	MSTRG.505	MSTRG.505.1.p6																						FALSE	0.06622	41515	591	0.29367	9.06221	1	0.999999	coding	LjG1.1_chr1	5603984	5652832	48849	-
MSTRG.505.1	multi-gene overlap	MSTRG.505	MSTRG.505.1.p2																						FALSE	0.60494	41515	591	0.29367	9.06221	1	0.999999	coding	LjG1.1_chr1	5603984	5652832	48849	-
MSTRG.505.1	multi-gene overlap	MSTRG.505	MSTRG.505.1.p10																						TRUE	0.93166	41515	591	0.29367	9.06221	1	0.999999	coding	LjG1.1_chr1	5603984	5652832	48849	-
MSTRG.505.1	multi-gene overlap	MSTRG.505	MSTRG.505.1.p7		2RY0Y	Q9SHJ6		mitochondrion organization	sp|Q9SHJ6|PMD2_ARATH Peroxisomal and mitochondrial division factor 2 OS=Arabidopsis thaliana OX=3702 GN=PMD2 PE=1 SV=1		7.923E-63	3.990E-29		43.000	33.100		221	123		18	18		305	236	TRUE	0.99988	41515	591	0.29367	9.06221	1	0.999999	coding	LjG1.1_chr1	5603984	5652832	48849	-
MSTRG.505.1	multi-gene overlap	MSTRG.505	MSTRG.505.1.p8																						FALSE	0.82236	41515	591	0.29367	9.06221	1	0.999999	coding	LjG1.1_chr1	5603984	5652832	48849	-
MSTRG.505.1	multi-gene overlap	MSTRG.505	MSTRG.505.1.p9																						FALSE	0.81604	41515	591	0.29367	9.06221	1	0.999999	coding	LjG1.1_chr1	5603984	5652832	48849	-
MSTRG.505.1	multi-gene overlap	MSTRG.505	MSTRG.505.1.p3																						FALSE	0.00196	41515	591	0.29367	9.06221	1	0.999999	coding	LjG1.1_chr1	5603984	5652832	48849	-
MSTRG.505.1	multi-gene overlap	MSTRG.505	MSTRG.505.1.p5																						FALSE	0.70416	41515	591	0.29367	9.06221	1	0.999999	coding	LjG1.1_chr1	5603984	5652832	48849	-
MSTRG.505.2	weak gene overlap	MSTRG.505	MSTRG.505.2.p3																						FALSE	0.06622	29715	306	0.28518	5.11133	1	0.999899	coding	LjG1.1_chr1	5603984	5652832	48849	-
MSTRG.505.2	weak gene overlap	MSTRG.505	MSTRG.505.2.p6																						FALSE	0.00196	29715	306	0.28518	5.11133	1	0.999899	coding	LjG1.1_chr1	5603984	5652832	48849	-
MSTRG.505.2	weak gene overlap	MSTRG.505	MSTRG.505.2.p2																						FALSE	0.70416	29715	306	0.28518	5.11133	1	0.999899	coding	LjG1.1_chr1	5603984	5652832	48849	-
MSTRG.505.2	weak gene overlap	MSTRG.505	MSTRG.505.2.p7																						FALSE	0.00034	29715	306	0.28518	5.11133	1	0.999899	coding	LjG1.1_chr1	5603984	5652832	48849	-
MSTRG.505.2	weak gene overlap	MSTRG.505	MSTRG.505.2.p8																						TRUE	0.99988	29715	306	0.28518	5.11133	1	0.999899	coding	LjG1.1_chr1	5603984	5652832	48849	-
MSTRG.505.2	weak gene overlap	MSTRG.505	MSTRG.505.2.p5																						TRUE	0.93166	29715	306	0.28518	5.11133	1	0.999899	coding	LjG1.1_chr1	5603984	5652832	48849	-
MSTRG.505.2	weak gene overlap	MSTRG.505	MSTRG.505.2.p1																						FALSE	0.60494	29715	306	0.28518	5.11133	1	0.999899	coding	LjG1.1_chr1	5603984	5652832	48849	-
MSTRG.505.2	weak gene overlap	MSTRG.505	MSTRG.505.2.p4																						TRUE	0.99966	29715	306	0.28518	5.11133	1	0.999899	coding	LjG1.1_chr1	5603984	5652832	48849	-
MSTRG.505.3	LotjaGi1g1v0040700	MSTRG.505	MSTRG.505.3.p1																						TRUE	0.99983	1872	330	0.43318	5.01567	1	1	coding	LjG1.1_chr1	5603984	5652832	48849	-
MSTRG.505.6	no gene overlaps	MSTRG.505	MSTRG.505.6.p1																						FALSE	0.70416	2576	135	0.32045	12	1	0.17291	noncoding	LjG1.1_chr1	5603984	5652832	48849	-
MSTRG.505.7	no gene overlaps	MSTRG.505	MSTRG.505.7.p3																						FALSE	0.81604	16422	591	0.33029	9.06221	1	1	coding	LjG1.1_chr1	5603984	5652832	48849	-
MSTRG.505.7	no gene overlaps	MSTRG.505	MSTRG.505.7.p2																						FALSE	0.82236	16422	591	0.33029	9.06221	1	1	coding	LjG1.1_chr1	5603984	5652832	48849	-
MSTRG.505.7	no gene overlaps	MSTRG.505	MSTRG.505.7.p4																						FALSE	0.60494	16422	591	0.33029	9.06221	1	1	coding	LjG1.1_chr1	5603984	5652832	48849	-
MSTRG.505.7	no gene overlaps	MSTRG.505	MSTRG.505.7.p5																						FALSE	0.00145	16422	591	0.33029	9.06221	1	1	coding	LjG1.1_chr1	5603984	5652832	48849	-
MSTRG.505.7	no gene overlaps	MSTRG.505	MSTRG.505.7.p1																						TRUE	0.93166	16422	591	0.33029	9.06221	1	1	coding	LjG1.1_chr1	5603984	5652832	48849	-
MSTRG.505.8	no gene overlaps	MSTRG.505	MSTRG.505.8.p1																						FALSE	0.60494	4641	105	0.33336	6.96132	1	0.200865	noncoding	LjG1.1_chr1	5603984	5652832	48849	-
MSTRG.5050.1	LotjaGi1g1v0480500	MSTRG.5050	MSTRG.5050.1.p1																						TRUE	0.99758	6870	1057	0.44535	5.49863	1	1	coding	LjG1.1_chr1	99291353	99323194	31842	+
MSTRG.5050.2	weak gene overlap	MSTRG.5050	MSTRG.5050.2.p2																						TRUE	0.99762	17977	1058	0.35599	5.53029	1	1	coding	LjG1.1_chr1	99291353	99323194	31842	+
MSTRG.5050.2	weak gene overlap	MSTRG.5050	MSTRG.5050.2.p3																						TRUE	0.99906	17977	1058	0.35599	5.53029	1	1	coding	LjG1.1_chr1	99291353	99323194	31842	+
MSTRG.5050.2	weak gene overlap	MSTRG.5050	MSTRG.5050.2.p1																						TRUE	0.99992	17977	1058	0.35599	5.53029	1	1	coding	LjG1.1_chr1	99291353	99323194	31842	+
MSTRG.5050.3	weak gene overlap	MSTRG.5050	MSTRG.5050.3.p1																						TRUE	0.99871	4882	112	0.35019	5.76037	1	0.432551	noncoding	LjG1.1_chr1	99291353	99323194	31842	+
MSTRG.5050.4	LotjaGi1g1v0480500	MSTRG.5050	MSTRG.5050.4.p1																						TRUE	0.99788	6972	832	0.43667	5.4552	1	1	coding	LjG1.1_chr1	99291353	99323194	31842	+
MSTRG.5051.1	no gene overlaps	MSTRG.5051																									7595	88	0.28827	10.4095	1	0.0654381	noncoding	LjG1.1_chr1	99308034	99315810	7777	-
MSTRG.5052.1	weak gene overlap	MSTRG.5052	MSTRG.5052.1.p2																						FALSE	0.01603	9649	619	0.31337	6.3499	1	1	coding	LjG1.1_chr1	99318179	99335164	16986	-
MSTRG.5052.1	weak gene overlap	MSTRG.5052	MSTRG.5052.1.p1	PF02826.25	KOG0067	O23702	D-isomer specific 2-hydroxyacid dehydrogenase, NAD binding domain	hydroxypyruvate reductase activity	sp|O23702|CTBP_ARATH C-terminal binding protein AN OS=Arabidopsis thaliana OX=3702 GN=AN PE=1 SV=1	9.282E-25	3.199E-126	1.061E-279	32.600	39.900	69.100	110	420	866	98	6	1	307	618	618	TRUE	0.98418	9649	619	0.31337	6.3499	1	1	coding	LjG1.1_chr1	99318179	99335164	16986	-
MSTRG.5052.14	weak gene overlap	MSTRG.5052	MSTRG.5052.14.p2																						FALSE	0.01603	8117	249	0.32546	8.87957	1	0.983193	coding	LjG1.1_chr1	99318179	99335164	16986	-
MSTRG.5052.14	weak gene overlap	MSTRG.5052	MSTRG.5052.14.p1																						FALSE	0.31075	8117	249	0.32546	8.87957	1	0.983193	coding	LjG1.1_chr1	99318179	99335164	16986	-
MSTRG.5052.15	weak gene overlap	MSTRG.5052	MSTRG.5052.15.p2																						FALSE	0.01603	7260	249	0.31137	8.87957	1	0.97075	coding	LjG1.1_chr1	99318179	99335164	16986	-
MSTRG.5052.15	weak gene overlap	MSTRG.5052	MSTRG.5052.15.p1																						FALSE	0.31075	7260	249	0.31137	8.87957	1	0.97075	coding	LjG1.1_chr1	99318179	99335164	16986	-
MSTRG.5052.2	weak gene overlap	MSTRG.5052	MSTRG.5052.2.p2																						TRUE	0.998	11084	349	0.29519	5.9933	1	0.999967	coding	LjG1.1_chr1	99318179	99335164	16986	-
MSTRG.5052.2	weak gene overlap	MSTRG.5052	MSTRG.5052.2.p1																						FALSE	0.46583	11084	349	0.29519	5.9933	1	0.999967	coding	LjG1.1_chr1	99318179	99335164	16986	-
MSTRG.5052.2	weak gene overlap	MSTRG.5052	MSTRG.5052.2.p3																						FALSE	0.01603	11084	349	0.29519	5.9933	1	0.999967	coding	LjG1.1_chr1	99318179	99335164	16986	-
MSTRG.5052.3	weak gene overlap	MSTRG.5052	MSTRG.5052.3.p3																						TRUE	0.99818	9459	341	0.30777	5.76395	1	0.99998	coding	LjG1.1_chr1	99318179	99335164	16986	-
MSTRG.5052.3	weak gene overlap	MSTRG.5052	MSTRG.5052.3.p2																						FALSE	0.01603	9459	341	0.30777	5.76395	1	0.99998	coding	LjG1.1_chr1	99318179	99335164	16986	-
MSTRG.5052.3	weak gene overlap	MSTRG.5052	MSTRG.5052.3.p1																						FALSE	0.31303	9459	341	0.30777	5.76395	1	0.99998	coding	LjG1.1_chr1	99318179	99335164	16986	-
MSTRG.5052.4	weak gene overlap	MSTRG.5052	MSTRG.5052.4.p1																						FALSE	0.31303	9275	341	0.33647	5.76395	1	0.999995	coding	LjG1.1_chr1	99318179	99335164	16986	-
MSTRG.5052.4	weak gene overlap	MSTRG.5052	MSTRG.5052.4.p2																						FALSE	0.01603	9275	341	0.33647	5.76395	1	0.999995	coding	LjG1.1_chr1	99318179	99335164	16986	-
MSTRG.5052.4	weak gene overlap	MSTRG.5052	MSTRG.5052.4.p3																						TRUE	0.99818	9275	341	0.33647	5.76395	1	0.999995	coding	LjG1.1_chr1	99318179	99335164	16986	-
MSTRG.5052.5	weak gene overlap	MSTRG.5052	MSTRG.5052.5.p2																						FALSE	0.01603	10062	349	0.28467	5.9933	1	0.999947	coding	LjG1.1_chr1	99318179	99335164	16986	-
MSTRG.5052.5	weak gene overlap	MSTRG.5052	MSTRG.5052.5.p1																						FALSE	0.46487	10062	349	0.28467	5.9933	1	0.999947	coding	LjG1.1_chr1	99318179	99335164	16986	-
MSTRG.5052.5	weak gene overlap	MSTRG.5052	MSTRG.5052.5.p3																						TRUE	0.998	10062	349	0.28467	5.9933	1	0.999947	coding	LjG1.1_chr1	99318179	99335164	16986	-
MSTRG.5052.6	weak gene overlap	MSTRG.5052	MSTRG.5052.6.p2																						FALSE	0.01603	9455	282	0.32546	6.98661	1	0.999231	coding	LjG1.1_chr1	99318179	99335164	16986	-
MSTRG.5052.6	weak gene overlap	MSTRG.5052	MSTRG.5052.6.p1																						FALSE	0.31303	9455	282	0.32546	6.98661	1	0.999231	coding	LjG1.1_chr1	99318179	99335164	16986	-
MSTRG.5052.6	weak gene overlap	MSTRG.5052	MSTRG.5052.6.p3																						TRUE	0.99941	9455	282	0.32546	6.98661	1	0.999231	coding	LjG1.1_chr1	99318179	99335164	16986	-
MSTRG.5052.8	weak gene overlap	MSTRG.5052	MSTRG.5052.8.p3																						TRUE	0.99941	9774	282	0.30952	6.98661	1	0.998526	coding	LjG1.1_chr1	99318179	99335164	16986	-
MSTRG.5052.8	weak gene overlap	MSTRG.5052	MSTRG.5052.8.p1																						FALSE	0.31303	9774	282	0.30952	6.98661	1	0.998526	coding	LjG1.1_chr1	99318179	99335164	16986	-
MSTRG.5052.8	weak gene overlap	MSTRG.5052	MSTRG.5052.8.p2																						FALSE	0.01603	9774	282	0.30952	6.98661	1	0.998526	coding	LjG1.1_chr1	99318179	99335164	16986	-
MSTRG.5052.9	weak gene overlap	MSTRG.5052	MSTRG.5052.9.p1																						FALSE	0.31303	8872	349	0.31337	5.9933	1	0.999986	coding	LjG1.1_chr1	99318179	99335164	16986	-
MSTRG.5052.9	weak gene overlap	MSTRG.5052	MSTRG.5052.9.p2																						FALSE	0.01603	8872	349	0.31337	5.9933	1	0.999986	coding	LjG1.1_chr1	99318179	99335164	16986	-
MSTRG.5052.9	weak gene overlap	MSTRG.5052	MSTRG.5052.9.p3																						TRUE	0.998	8872	349	0.31337	5.9933	1	0.999986	coding	LjG1.1_chr1	99318179	99335164	16986	-
MSTRG.5053.1	weak gene overlap	MSTRG.5053	MSTRG.5053.1.p1		KOG0156	O22307		iron ion binding	sp|O22307|C71DB_LOTJA Cytochrome P450 71D11 (Fragment) OS=Lotus japonicus OX=34305 GN=CYP71D11 PE=2 SV=1		9.139E-21	1.892E-106		37.900	62.100		98	349		1	20		149	305	TRUE	0.99846	10234	335	0.26766	9.08555	1	0.985536	coding	LjG1.1_chr1	99336780	99347129	10350	-
MSTRG.5053.1	weak gene overlap	MSTRG.5053	MSTRG.5053.1.p2																						TRUE	0.99992	10234	335	0.26766	9.08555	1	0.985536	coding	LjG1.1_chr1	99336780	99347129	10350	-
MSTRG.5053.1	weak gene overlap	MSTRG.5053	MSTRG.5053.1.p3																						FALSE	0.13031	10234	335	0.26766	9.08555	1	0.985536	coding	LjG1.1_chr1	99336780	99347129	10350	-
MSTRG.5055.1	LotjaGi1g1v0482000	MSTRG.5055	MSTRG.5055.1.p2																						TRUE	0.99985	7574	512	0.36822	5.53415	1	1	coding	LjG1.1_chr1	99531715	99570848	39134	+
MSTRG.5055.1	LotjaGi1g1v0482000	MSTRG.5055	MSTRG.5055.1.p1																						FALSE	0.00333	7574	512	0.36822	5.53415	1	1	coding	LjG1.1_chr1	99531715	99570848	39134	+
MSTRG.5055.1	LotjaGi1g1v0482000	MSTRG.5055	MSTRG.5055.1.p3																						TRUE	0.99459	7574	512	0.36822	5.53415	1	1	coding	LjG1.1_chr1	99531715	99570848	39134	+
MSTRG.5055.10	weak gene overlap	MSTRG.5055	MSTRG.5055.10.p1																						TRUE	0.99987	3265	117	0.33576	6.90693	1	0.32697	noncoding	LjG1.1_chr1	99531715	99570848	39134	+
MSTRG.5055.11	weak gene overlap	MSTRG.5055	MSTRG.5055.11.p6																						TRUE	0.99314	28903	1740	0.38187	8.8316	1	1	coding	LjG1.1_chr1	99531715	99570848	39134	+
MSTRG.5055.11	weak gene overlap	MSTRG.5055	MSTRG.5055.11.p3																						FALSE	0.00294	28903	1740	0.38187	8.8316	1	1	coding	LjG1.1_chr1	99531715	99570848	39134	+
MSTRG.5055.11	weak gene overlap	MSTRG.5055	MSTRG.5055.11.p1																						FALSE	0.00333	28903	1740	0.38187	8.8316	1	1	coding	LjG1.1_chr1	99531715	99570848	39134	+
MSTRG.5055.11	weak gene overlap	MSTRG.5055	MSTRG.5055.11.p4																						TRUE	0.99985	28903	1740	0.38187	8.8316	1	1	coding	LjG1.1_chr1	99531715	99570848	39134	+
MSTRG.5055.11	weak gene overlap	MSTRG.5055	MSTRG.5055.11.p5																						TRUE	0.99459	28903	1740	0.38187	8.8316	1	1	coding	LjG1.1_chr1	99531715	99570848	39134	+
MSTRG.5055.11	weak gene overlap	MSTRG.5055	MSTRG.5055.11.p2																						FALSE	0.82535	28903	1740	0.38187	8.8316	1	1	coding	LjG1.1_chr1	99531715	99570848	39134	+
MSTRG.5055.12	weak gene overlap	MSTRG.5055	MSTRG.5055.12.p5																						TRUE	0.99459	28558	1740	0.38187	8.8316	1	1	coding	LjG1.1_chr1	99531715	99570848	39134	+
MSTRG.5055.12	weak gene overlap	MSTRG.5055	MSTRG.5055.12.p3																						FALSE	0.00294	28558	1740	0.38187	8.8316	1	1	coding	LjG1.1_chr1	99531715	99570848	39134	+
MSTRG.5055.12	weak gene overlap	MSTRG.5055	MSTRG.5055.12.p6																						TRUE	0.99314	28558	1740	0.38187	8.8316	1	1	coding	LjG1.1_chr1	99531715	99570848	39134	+
MSTRG.5055.12	weak gene overlap	MSTRG.5055	MSTRG.5055.12.p2																						FALSE	0.82535	28558	1740	0.38187	8.8316	1	1	coding	LjG1.1_chr1	99531715	99570848	39134	+
MSTRG.5055.12	weak gene overlap	MSTRG.5055	MSTRG.5055.12.p1																						FALSE	0.00333	28558	1740	0.38187	8.8316	1	1	coding	LjG1.1_chr1	99531715	99570848	39134	+
MSTRG.5055.12	weak gene overlap	MSTRG.5055	MSTRG.5055.12.p4																						TRUE	0.9998	28558	1740	0.38187	8.8316	1	1	coding	LjG1.1_chr1	99531715	99570848	39134	+
MSTRG.5055.2	LotjaGi1g1v0482000	MSTRG.5055	MSTRG.5055.2.p2																						FALSE	0.00333	7077	616	0.32462	5.53375	1	1	coding	LjG1.1_chr1	99531715	99570848	39134	+
MSTRG.5055.2	LotjaGi1g1v0482000	MSTRG.5055	MSTRG.5055.2.p3																						TRUE	0.9998	7077	616	0.32462	5.53375	1	1	coding	LjG1.1_chr1	99531715	99570848	39134	+
MSTRG.5055.2	LotjaGi1g1v0482000	MSTRG.5055	MSTRG.5055.2.p1																						TRUE	0.99459	7077	616	0.32462	5.53375	1	1	coding	LjG1.1_chr1	99531715	99570848	39134	+
MSTRG.5055.28	LotjaGi1g1v0482000	MSTRG.5055	MSTRG.5055.28.p2																						TRUE	0.99997	7514	248	0.33162	5.26962	1	0.999395	coding	LjG1.1_chr1	99531715	99570848	39134	+
MSTRG.5055.28	LotjaGi1g1v0482000	MSTRG.5055	MSTRG.5055.28.p4																						TRUE	0.99459	7514	248	0.33162	5.26962	1	0.999395	coding	LjG1.1_chr1	99531715	99570848	39134	+
MSTRG.5055.28	LotjaGi1g1v0482000	MSTRG.5055	MSTRG.5055.28.p1																						FALSE	0.00333	7514	248	0.33162	5.26962	1	0.999395	coding	LjG1.1_chr1	99531715	99570848	39134	+
MSTRG.5055.28	LotjaGi1g1v0482000	MSTRG.5055	MSTRG.5055.28.p3																						TRUE	0.99999	7514	248	0.33162	5.26962	1	0.999395	coding	LjG1.1_chr1	99531715	99570848	39134	+
MSTRG.5055.29	LotjaGi1g1v0482000	MSTRG.5055	MSTRG.5055.29.p1																						TRUE	0.99985	6843	512	0.36822	5.53415	1	1	coding	LjG1.1_chr1	99531715	99570848	39134	+
MSTRG.5055.29	LotjaGi1g1v0482000	MSTRG.5055	MSTRG.5055.29.p3																						FALSE	0.00333	6843	512	0.36822	5.53415	1	1	coding	LjG1.1_chr1	99531715	99570848	39134	+
MSTRG.5055.29	LotjaGi1g1v0482000	MSTRG.5055	MSTRG.5055.29.p2																						TRUE	0.99459	6843	512	0.36822	5.53415	1	1	coding	LjG1.1_chr1	99531715	99570848	39134	+
MSTRG.5055.3	LotjaGi1g1v0482000	MSTRG.5055	MSTRG.5055.3.p3																						TRUE	0.99997	4597	209	0.32862	8.52899	1	0.939919	coding	LjG1.1_chr1	99531715	99570848	39134	+
MSTRG.5055.3	LotjaGi1g1v0482000	MSTRG.5055	MSTRG.5055.3.p5																						TRUE	0.99459	4597	209	0.32862	8.52899	1	0.939919	coding	LjG1.1_chr1	99531715	99570848	39134	+
MSTRG.5055.3	LotjaGi1g1v0482000	MSTRG.5055	MSTRG.5055.3.p4																						TRUE	0.99997	4597	209	0.32862	8.52899	1	0.939919	coding	LjG1.1_chr1	99531715	99570848	39134	+
MSTRG.5055.3	LotjaGi1g1v0482000	MSTRG.5055	MSTRG.5055.3.p2																						TRUE	0.99992	4597	209	0.32862	8.52899	1	0.939919	coding	LjG1.1_chr1	99531715	99570848	39134	+
MSTRG.5055.3	LotjaGi1g1v0482000	MSTRG.5055	MSTRG.5055.3.p1																						FALSE	0.00333	4597	209	0.32862	8.52899	1	0.939919	coding	LjG1.1_chr1	99531715	99570848	39134	+
MSTRG.5055.30	LotjaGi1g1v0482000	MSTRG.5055	MSTRG.5055.30.p1																						TRUE	0.99996	2677	290	0.44552	5.23637	1	0.999998	coding	LjG1.1_chr1	99531715	99570848	39134	+
MSTRG.5055.30	LotjaGi1g1v0482000	MSTRG.5055	MSTRG.5055.30.p2		2QSWR	Q84WU4		Golgi organization	sp|Q84WU4|GOGC3_ARATH Golgin candidate 3 OS=Arabidopsis thaliana OX=3702 GN=GC3 PE=1 SV=1		6.997E-67	4.115E-77		44.000	49.000		232	262		3	1		288	288	TRUE	0.99996	2677	290	0.44552	5.23637	1	0.999998	coding	LjG1.1_chr1	99531715	99570848	39134	+
MSTRG.5055.31	weak gene overlap	MSTRG.5055	MSTRG.5055.31.p2																						TRUE	0.99985	29315	1740	0.29748	8.8316	1	1	coding	LjG1.1_chr1	99531715	99570848	39134	+
MSTRG.5055.31	weak gene overlap	MSTRG.5055	MSTRG.5055.31.p3																						TRUE	0.99459	29315	1740	0.29748	8.8316	1	1	coding	LjG1.1_chr1	99531715	99570848	39134	+
MSTRG.5055.31	weak gene overlap	MSTRG.5055	MSTRG.5055.31.p5																						FALSE	0.00333	29315	1740	0.29748	8.8316	1	1	coding	LjG1.1_chr1	99531715	99570848	39134	+
MSTRG.5055.31	weak gene overlap	MSTRG.5055	MSTRG.5055.31.p6																						FALSE	0.00294	29315	1740	0.29748	8.8316	1	1	coding	LjG1.1_chr1	99531715	99570848	39134	+
MSTRG.5055.31	weak gene overlap	MSTRG.5055	MSTRG.5055.31.p1																						TRUE	0.99314	29315	1740	0.29748	8.8316	1	1	coding	LjG1.1_chr1	99531715	99570848	39134	+
MSTRG.5055.31	weak gene overlap	MSTRG.5055	MSTRG.5055.31.p4																						FALSE	0.82535	29315	1740	0.29748	8.8316	1	1	coding	LjG1.1_chr1	99531715	99570848	39134	+
MSTRG.5055.32	weak gene overlap	MSTRG.5055	MSTRG.5055.32.p1																						TRUE	0.99997	2519	209	0.40317	8.52899	1	0.99411	coding	LjG1.1_chr1	99531715	99570848	39134	+
MSTRG.5055.32	weak gene overlap	MSTRG.5055	MSTRG.5055.32.p2																						TRUE	0.99997	2519	209	0.40317	8.52899	1	0.99411	coding	LjG1.1_chr1	99531715	99570848	39134	+
MSTRG.5055.32	weak gene overlap	MSTRG.5055	MSTRG.5055.32.p3																						TRUE	0.99997	2519	209	0.40317	8.52899	1	0.99411	coding	LjG1.1_chr1	99531715	99570848	39134	+
MSTRG.5055.33	weak gene overlap	MSTRG.5055	MSTRG.5055.33.p5																						FALSE	0.00333	28988	1740	0.29748	8.8316	1	1	coding	LjG1.1_chr1	99531715	99570848	39134	+
MSTRG.5055.33	weak gene overlap	MSTRG.5055	MSTRG.5055.33.p4																						TRUE	0.99985	28988	1740	0.29748	8.8316	1	1	coding	LjG1.1_chr1	99531715	99570848	39134	+
MSTRG.5055.33	weak gene overlap	MSTRG.5055	MSTRG.5055.33.p2																						TRUE	0.99459	28988	1740	0.29748	8.8316	1	1	coding	LjG1.1_chr1	99531715	99570848	39134	+
MSTRG.5055.33	weak gene overlap	MSTRG.5055	MSTRG.5055.33.p3																						FALSE	0.82535	28988	1740	0.29748	8.8316	1	1	coding	LjG1.1_chr1	99531715	99570848	39134	+
MSTRG.5055.33	weak gene overlap	MSTRG.5055	MSTRG.5055.33.p1																						TRUE	0.99314	28988	1740	0.29748	8.8316	1	1	coding	LjG1.1_chr1	99531715	99570848	39134	+
MSTRG.5055.33	weak gene overlap	MSTRG.5055	MSTRG.5055.33.p6																						FALSE	0.00294	28988	1740	0.29748	8.8316	1	1	coding	LjG1.1_chr1	99531715	99570848	39134	+
MSTRG.5055.34	LotjaGi1g1v0482000	MSTRG.5055	MSTRG.5055.34.p2																						TRUE	0.99985	6198	512	0.37996	5.53415	1	1	coding	LjG1.1_chr1	99531715	99570848	39134	+
MSTRG.5055.34	LotjaGi1g1v0482000	MSTRG.5055	MSTRG.5055.34.p1																						TRUE	0.99364	6198	512	0.37996	5.53415	1	1	coding	LjG1.1_chr1	99531715	99570848	39134	+
MSTRG.5055.34	LotjaGi1g1v0482000	MSTRG.5055	MSTRG.5055.34.p3																						FALSE	0.00333	6198	512	0.37996	5.53415	1	1	coding	LjG1.1_chr1	99531715	99570848	39134	+
MSTRG.5055.4	LotjaGi1g1v0482000	MSTRG.5055	MSTRG.5055.4.p2																						FALSE	0.00333	4520	287	0.378	5.25371	1	0.999989	coding	LjG1.1_chr1	99531715	99570848	39134	+
MSTRG.5055.4	LotjaGi1g1v0482000	MSTRG.5055	MSTRG.5055.4.p4																						TRUE	0.99998	4520	287	0.378	5.25371	1	0.999989	coding	LjG1.1_chr1	99531715	99570848	39134	+
MSTRG.5055.4	LotjaGi1g1v0482000	MSTRG.5055	MSTRG.5055.4.p1																						TRUE	0.99459	4520	287	0.378	5.25371	1	0.999989	coding	LjG1.1_chr1	99531715	99570848	39134	+
MSTRG.5055.4	LotjaGi1g1v0482000	MSTRG.5055	MSTRG.5055.4.p3																						TRUE	0.99995	4520	287	0.378	5.25371	1	0.999989	coding	LjG1.1_chr1	99531715	99570848	39134	+
MSTRG.5055.5	LotjaGi1g1v0482000	MSTRG.5055	MSTRG.5055.5.p1																						TRUE	0.99459	7422	526	0.31997	5.49749	1	1	coding	LjG1.1_chr1	99531715	99570848	39134	+
MSTRG.5055.5	LotjaGi1g1v0482000	MSTRG.5055	MSTRG.5055.5.p2																						FALSE	0.00333	7422	526	0.31997	5.49749	1	1	coding	LjG1.1_chr1	99531715	99570848	39134	+
MSTRG.5055.5	LotjaGi1g1v0482000	MSTRG.5055	MSTRG.5055.5.p3																						TRUE	0.99985	7422	526	0.31997	5.49749	1	1	coding	LjG1.1_chr1	99531715	99570848	39134	+
MSTRG.5055.6	LotjaGi1g1v0482000	MSTRG.5055	MSTRG.5055.6.p1		2QSWR	Q84WU4		Golgi organization	sp|Q84WU4|GOGC3_ARATH Golgin candidate 3 OS=Arabidopsis thaliana OX=3702 GN=GC3 PE=1 SV=1		1.996E-146	5.179E-149		49.600	58.400		474	482		1	3		516	429	TRUE	0.9993	6180	517	0.36547	5.54666	1	1	coding	LjG1.1_chr1	99531715	99570848	39134	+
MSTRG.5055.6	LotjaGi1g1v0482000	MSTRG.5055	MSTRG.5055.6.p2																						FALSE	0.00333	6180	517	0.36547	5.54666	1	1	coding	LjG1.1_chr1	99531715	99570848	39134	+
MSTRG.5055.6	LotjaGi1g1v0482000	MSTRG.5055	MSTRG.5055.6.p3																						TRUE	0.99997	6180	517	0.36547	5.54666	1	1	coding	LjG1.1_chr1	99531715	99570848	39134	+
MSTRG.5055.7	LotjaGi1g1v0482000	MSTRG.5055	MSTRG.5055.7.p2																						TRUE	0.99985	6506	526	0.40188	5.49749	1	1	coding	LjG1.1_chr1	99531715	99570848	39134	+
MSTRG.5055.7	LotjaGi1g1v0482000	MSTRG.5055	MSTRG.5055.7.p1																						FALSE	0.00333	6506	526	0.40188	5.49749	1	1	coding	LjG1.1_chr1	99531715	99570848	39134	+
MSTRG.5055.7	LotjaGi1g1v0482000	MSTRG.5055	MSTRG.5055.7.p3																						TRUE	0.99364	6506	526	0.40188	5.49749	1	1	coding	LjG1.1_chr1	99531715	99570848	39134	+
MSTRG.5055.8	LotjaGi1g1v0482000	MSTRG.5055	MSTRG.5055.8.p3																						TRUE	0.9998	7288	616	0.33706	5.53375	1	1	coding	LjG1.1_chr1	99531715	99570848	39134	+
MSTRG.5055.8	LotjaGi1g1v0482000	MSTRG.5055	MSTRG.5055.8.p2																						FALSE	0.00313	7288	616	0.33706	5.53375	1	1	coding	LjG1.1_chr1	99531715	99570848	39134	+
MSTRG.5055.8	LotjaGi1g1v0482000	MSTRG.5055	MSTRG.5055.8.p1																						TRUE	0.97112	7288	616	0.33706	5.53375	1	1	coding	LjG1.1_chr1	99531715	99570848	39134	+
MSTRG.5055.9	LotjaGi1g1v0482000	MSTRG.5055	MSTRG.5055.9.p3																						FALSE	0.00333	7518	413	0.29757	6.22224	1	0.999998	coding	LjG1.1_chr1	99531715	99570848	39134	+
MSTRG.5055.9	LotjaGi1g1v0482000	MSTRG.5055	MSTRG.5055.9.p2																						TRUE	0.99459	7518	413	0.29757	6.22224	1	0.999998	coding	LjG1.1_chr1	99531715	99570848	39134	+
MSTRG.5055.9	LotjaGi1g1v0482000	MSTRG.5055	MSTRG.5055.9.p1																						TRUE	0.99997	7518	413	0.29757	6.22224	1	0.999998	coding	LjG1.1_chr1	99531715	99570848	39134	+
MSTRG.5055.9	LotjaGi1g1v0482000	MSTRG.5055	MSTRG.5055.9.p4																						TRUE	0.99978	7518	413	0.29757	6.22224	1	0.999998	coding	LjG1.1_chr1	99531715	99570848	39134	+
MSTRG.5056.1	multi-gene overlap	MSTRG.5056	MSTRG.5056.1.p5																						TRUE	0.98856	37051	343	0.29244	4.96656	1	0.99999	coding	LjG1.1_chr1	99544620	99586791	42172	-
MSTRG.5056.1	multi-gene overlap	MSTRG.5056	MSTRG.5056.1.p3																						FALSE	0.30968	37051	343	0.29244	4.96656	1	0.99999	coding	LjG1.1_chr1	99544620	99586791	42172	-
MSTRG.5056.1	multi-gene overlap	MSTRG.5056	MSTRG.5056.1.p11																						FALSE	0.0231	37051	343	0.29244	4.96656	1	0.99999	coding	LjG1.1_chr1	99544620	99586791	42172	-
MSTRG.5056.1	multi-gene overlap	MSTRG.5056	MSTRG.5056.1.p8																						FALSE	0.0011	37051	343	0.29244	4.96656	1	0.99999	coding	LjG1.1_chr1	99544620	99586791	42172	-
MSTRG.5056.1	multi-gene overlap	MSTRG.5056	MSTRG.5056.1.p12																						FALSE	0.00311	37051	343	0.29244	4.96656	1	0.99999	coding	LjG1.1_chr1	99544620	99586791	42172	-
MSTRG.5056.1	multi-gene overlap	MSTRG.5056	MSTRG.5056.1.p4																						FALSE	0.21523	37051	343	0.29244	4.96656	1	0.99999	coding	LjG1.1_chr1	99544620	99586791	42172	-
MSTRG.5056.1	multi-gene overlap	MSTRG.5056	MSTRG.5056.1.p2																						FALSE	0.8539	37051	343	0.29244	4.96656	1	0.99999	coding	LjG1.1_chr1	99544620	99586791	42172	-
MSTRG.5056.1	multi-gene overlap	MSTRG.5056	MSTRG.5056.1.p9																						TRUE	0.99989	37051	343	0.29244	4.96656	1	0.99999	coding	LjG1.1_chr1	99544620	99586791	42172	-
MSTRG.5056.1	multi-gene overlap	MSTRG.5056	MSTRG.5056.1.p1																						FALSE	0.77906	37051	343	0.29244	4.96656	1	0.99999	coding	LjG1.1_chr1	99544620	99586791	42172	-
MSTRG.5056.1	multi-gene overlap	MSTRG.5056	MSTRG.5056.1.p6																						TRUE	0.99728	37051	343	0.29244	4.96656	1	0.99999	coding	LjG1.1_chr1	99544620	99586791	42172	-
MSTRG.5056.1	multi-gene overlap	MSTRG.5056	MSTRG.5056.1.p13																						FALSE	0.87481	37051	343	0.29244	4.96656	1	0.99999	coding	LjG1.1_chr1	99544620	99586791	42172	-
MSTRG.5056.1	multi-gene overlap	MSTRG.5056	MSTRG.5056.1.p7																						TRUE	0.99978	37051	343	0.29244	4.96656	1	0.99999	coding	LjG1.1_chr1	99544620	99586791	42172	-
MSTRG.5056.1	multi-gene overlap	MSTRG.5056	MSTRG.5056.1.p10																						FALSE	0.61133	37051	343	0.29244	4.96656	1	0.99999	coding	LjG1.1_chr1	99544620	99586791	42172	-
MSTRG.5056.2	multi-gene overlap	MSTRG.5056	MSTRG.5056.2.p1																						FALSE	0.77906	36305	343	0.29244	4.96656	1	0.99999	coding	LjG1.1_chr1	99544620	99586791	42172	-
MSTRG.5056.2	multi-gene overlap	MSTRG.5056	MSTRG.5056.2.p9																						TRUE	0.99989	36305	343	0.29244	4.96656	1	0.99999	coding	LjG1.1_chr1	99544620	99586791	42172	-
MSTRG.5056.2	multi-gene overlap	MSTRG.5056	MSTRG.5056.2.p11																						FALSE	0.0231	36305	343	0.29244	4.96656	1	0.99999	coding	LjG1.1_chr1	99544620	99586791	42172	-
MSTRG.5056.2	multi-gene overlap	MSTRG.5056	MSTRG.5056.2.p2																						FALSE	0.8539	36305	343	0.29244	4.96656	1	0.99999	coding	LjG1.1_chr1	99544620	99586791	42172	-
MSTRG.5056.2	multi-gene overlap	MSTRG.5056	MSTRG.5056.2.p13																						FALSE	0.87481	36305	343	0.29244	4.96656	1	0.99999	coding	LjG1.1_chr1	99544620	99586791	42172	-
MSTRG.5056.2	multi-gene overlap	MSTRG.5056	MSTRG.5056.2.p4																						FALSE	0.21523	36305	343	0.29244	4.96656	1	0.99999	coding	LjG1.1_chr1	99544620	99586791	42172	-
MSTRG.5056.2	multi-gene overlap	MSTRG.5056	MSTRG.5056.2.p10																						FALSE	0.61133	36305	343	0.29244	4.96656	1	0.99999	coding	LjG1.1_chr1	99544620	99586791	42172	-
MSTRG.5056.2	multi-gene overlap	MSTRG.5056	MSTRG.5056.2.p8																						FALSE	0.0011	36305	343	0.29244	4.96656	1	0.99999	coding	LjG1.1_chr1	99544620	99586791	42172	-
MSTRG.5056.2	multi-gene overlap	MSTRG.5056	MSTRG.5056.2.p7																						TRUE	0.99978	36305	343	0.29244	4.96656	1	0.99999	coding	LjG1.1_chr1	99544620	99586791	42172	-
MSTRG.5056.2	multi-gene overlap	MSTRG.5056	MSTRG.5056.2.p6																						TRUE	0.99728	36305	343	0.29244	4.96656	1	0.99999	coding	LjG1.1_chr1	99544620	99586791	42172	-
MSTRG.5056.2	multi-gene overlap	MSTRG.5056	MSTRG.5056.2.p12																						FALSE	0.00311	36305	343	0.29244	4.96656	1	0.99999	coding	LjG1.1_chr1	99544620	99586791	42172	-
MSTRG.5056.2	multi-gene overlap	MSTRG.5056	MSTRG.5056.2.p3																						FALSE	0.30968	36305	343	0.29244	4.96656	1	0.99999	coding	LjG1.1_chr1	99544620	99586791	42172	-
MSTRG.5056.2	multi-gene overlap	MSTRG.5056	MSTRG.5056.2.p5																						TRUE	0.98856	36305	343	0.29244	4.96656	1	0.99999	coding	LjG1.1_chr1	99544620	99586791	42172	-
MSTRG.5056.5	multi-gene overlap	MSTRG.5056	MSTRG.5056.5.p9																						TRUE	0.99728	26260	343	0.30112	4.96656	1	0.999993	coding	LjG1.1_chr1	99544620	99586791	42172	-
MSTRG.5056.5	multi-gene overlap	MSTRG.5056	MSTRG.5056.5.p11																						FALSE	0.0011	26260	343	0.30112	4.96656	1	0.999993	coding	LjG1.1_chr1	99544620	99586791	42172	-
MSTRG.5056.5	multi-gene overlap	MSTRG.5056	MSTRG.5056.5.p3																						FALSE	0.00311	26260	343	0.30112	4.96656	1	0.999993	coding	LjG1.1_chr1	99544620	99586791	42172	-
MSTRG.5056.5	multi-gene overlap	MSTRG.5056	MSTRG.5056.5.p4																						FALSE	0.87481	26260	343	0.30112	4.96656	1	0.999993	coding	LjG1.1_chr1	99544620	99586791	42172	-
MSTRG.5056.5	multi-gene overlap	MSTRG.5056	MSTRG.5056.5.p5																						FALSE	0.30968	26260	343	0.30112	4.96656	1	0.999993	coding	LjG1.1_chr1	99544620	99586791	42172	-
MSTRG.5056.5	multi-gene overlap	MSTRG.5056	MSTRG.5056.5.p1																						FALSE	0.61133	26260	343	0.30112	4.96656	1	0.999993	coding	LjG1.1_chr1	99544620	99586791	42172	-
MSTRG.5056.5	multi-gene overlap	MSTRG.5056	MSTRG.5056.5.p7																						FALSE	0.21523	26260	343	0.30112	4.96656	1	0.999993	coding	LjG1.1_chr1	99544620	99586791	42172	-
MSTRG.5056.5	multi-gene overlap	MSTRG.5056	MSTRG.5056.5.p8																						TRUE	0.98856	26260	343	0.30112	4.96656	1	0.999993	coding	LjG1.1_chr1	99544620	99586791	42172	-
MSTRG.5056.5	multi-gene overlap	MSTRG.5056	MSTRG.5056.5.p6																						TRUE	0.99989	26260	343	0.30112	4.96656	1	0.999993	coding	LjG1.1_chr1	99544620	99586791	42172	-
MSTRG.5056.5	multi-gene overlap	MSTRG.5056	MSTRG.5056.5.p10																						TRUE	0.99978	26260	343	0.30112	4.96656	1	0.999993	coding	LjG1.1_chr1	99544620	99586791	42172	-
MSTRG.5056.5	multi-gene overlap	MSTRG.5056	MSTRG.5056.5.p2																						FALSE	0.0231	26260	343	0.30112	4.96656	1	0.999993	coding	LjG1.1_chr1	99544620	99586791	42172	-
MSTRG.5056.9	weak gene overlap	MSTRG.5056																									1238	84	0.28376	11.5996	1	0.057674	noncoding	LjG1.1_chr1	99544620	99586791	42172	-
MSTRG.5057.1	no gene overlaps	MSTRG.5057																									5111	82	0.32048	10.4079	1	0.0673422	noncoding	LjG1.1_chr1	99349049	99354159	5111	-
MSTRG.5059.1	no gene overlaps	MSTRG.5059																									2535	68	0.28048	7.92196	1	0.0316001	noncoding	LjG1.1_chr1	99363262	99365796	2535	-
MSTRG.5061.1	no gene overlaps	MSTRG.5061																									2392	47	0.31754	5.94817	1	0.0158148	noncoding	LjG1.1_chr1	99368677	99371068	2392	+
MSTRG.5063.1	no gene overlaps	MSTRG.5063																									8663	85	0.23588	9.8847	1	0.0726728	noncoding	LjG1.1_chr1	99399943	99408605	8663	+
MSTRG.5064.1	no gene overlaps	MSTRG.5064																									6330	90	0.27435	10.8333	1	0.0671629	noncoding	LjG1.1_chr1	99399966	99421483	21518	-
MSTRG.5064.2	weak gene overlap	MSTRG.5064	MSTRG.5064.2.p1																						TRUE	0.988	19559	381	0.25074	9.06956	1	0.990272	coding	LjG1.1_chr1	99399966	99421483	21518	-
MSTRG.5064.2	weak gene overlap	MSTRG.5064	MSTRG.5064.2.p2																						TRUE	0.99675	19559	381	0.25074	9.06956	1	0.990272	coding	LjG1.1_chr1	99399966	99421483	21518	-
MSTRG.5064.3	no gene overlaps	MSTRG.5064																									5095	90	0.29519	10.8333	1	0.0709071	noncoding	LjG1.1_chr1	99399966	99421483	21518	-
MSTRG.5064.4	weak gene overlap	MSTRG.5064	MSTRG.5064.4.p1																						TRUE	0.99675	9101	381	0.24797	9.06956	1	0.988817	coding	LjG1.1_chr1	99399966	99421483	21518	-
MSTRG.5065.1	no gene overlaps	MSTRG.5065																									2516	60	0.32524	11.0436	1	0.0367822	noncoding	LjG1.1_chr1	99408979	99411494	2516	+
MSTRG.5066.1	no gene overlaps	MSTRG.5066	MSTRG.5066.1.p1																						FALSE	0.01456	11848	127	0.36652	9.88373	1	0.447126	noncoding	LjG1.1_chr1	99456065	99468417	12353	-
MSTRG.5066.1	no gene overlaps	MSTRG.5066	MSTRG.5066.1.p3																						FALSE	0.55447	11848	127	0.36652	9.88373	1	0.447126	noncoding	LjG1.1_chr1	99456065	99468417	12353	-
MSTRG.5066.1	no gene overlaps	MSTRG.5066	MSTRG.5066.1.p2																						FALSE	0.00019	11848	127	0.36652	9.88373	1	0.447126	noncoding	LjG1.1_chr1	99456065	99468417	12353	-
MSTRG.5066.2	no gene overlaps	MSTRG.5066	MSTRG.5066.2.p2																						FALSE	0.55447	12131	127	0.33494	9.88373	1	0.304298	noncoding	LjG1.1_chr1	99456065	99468417	12353	-
MSTRG.5066.2	no gene overlaps	MSTRG.5066	MSTRG.5066.2.p1																						FALSE	0.01456	12131	127	0.33494	9.88373	1	0.304298	noncoding	LjG1.1_chr1	99456065	99468417	12353	-
MSTRG.5066.2	no gene overlaps	MSTRG.5066	MSTRG.5066.2.p3																						FALSE	0.00019	12131	127	0.33494	9.88373	1	0.304298	noncoding	LjG1.1_chr1	99456065	99468417	12353	-
MSTRG.5066.3	no gene overlaps	MSTRG.5066	MSTRG.5066.3.p1																						FALSE	0.01456	7639	127	0.37504	9.88373	1	0.490608	noncoding	LjG1.1_chr1	99456065	99468417	12353	-
MSTRG.5066.3	no gene overlaps	MSTRG.5066	MSTRG.5066.3.p2																						FALSE	0.00019	7639	127	0.37504	9.88373	1	0.490608	noncoding	LjG1.1_chr1	99456065	99468417	12353	-
MSTRG.5066.3	no gene overlaps	MSTRG.5066	MSTRG.5066.3.p3																						FALSE	0.55447	7639	127	0.37504	9.88373	1	0.490608	noncoding	LjG1.1_chr1	99456065	99468417	12353	-
MSTRG.5066.4	no gene overlaps	MSTRG.5066	MSTRG.5066.4.p2																						FALSE	0.55447	7213	127	0.34366	9.88373	1	0.340099	noncoding	LjG1.1_chr1	99456065	99468417	12353	-
MSTRG.5066.4	no gene overlaps	MSTRG.5066	MSTRG.5066.4.p1																						FALSE	0.01456	7213	127	0.34366	9.88373	1	0.340099	noncoding	LjG1.1_chr1	99456065	99468417	12353	-
MSTRG.5066.4	no gene overlaps	MSTRG.5066	MSTRG.5066.4.p3																						FALSE	0.00019	7213	127	0.34366	9.88373	1	0.340099	noncoding	LjG1.1_chr1	99456065	99468417	12353	-
MSTRG.5066.5	no gene overlaps	MSTRG.5066	MSTRG.5066.5.p3																						FALSE	0.00019	7455	127	0.30876	9.88373	1	0.217531	noncoding	LjG1.1_chr1	99456065	99468417	12353	-
MSTRG.5066.5	no gene overlaps	MSTRG.5066	MSTRG.5066.5.p1																						FALSE	0.01456	7455	127	0.30876	9.88373	1	0.217531	noncoding	LjG1.1_chr1	99456065	99468417	12353	-
MSTRG.5066.5	no gene overlaps	MSTRG.5066	MSTRG.5066.5.p2																						FALSE	0.55447	7455	127	0.30876	9.88373	1	0.217531	noncoding	LjG1.1_chr1	99456065	99468417	12353	-
MSTRG.5066.6	no gene overlaps	MSTRG.5066	MSTRG.5066.6.p1																						FALSE	0.01456	6855	127	0.37504	9.88373	1	0.490608	noncoding	LjG1.1_chr1	99456065	99468417	12353	-
MSTRG.5066.6	no gene overlaps	MSTRG.5066	MSTRG.5066.6.p2																						FALSE	0.00019	6855	127	0.37504	9.88373	1	0.490608	noncoding	LjG1.1_chr1	99456065	99468417	12353	-
MSTRG.5066.6	no gene overlaps	MSTRG.5066	MSTRG.5066.6.p3																						FALSE	0.55447	6855	127	0.37504	9.88373	1	0.490608	noncoding	LjG1.1_chr1	99456065	99468417	12353	-
MSTRG.5067.1	weak gene overlap	MSTRG.5067	MSTRG.5067.1.p2																						FALSE	0.00022	7939	791	0.35909	8.73735	1	1	coding	LjG1.1_chr1	99457196	99531130	73935	+
MSTRG.5067.1	weak gene overlap	MSTRG.5067	MSTRG.5067.1.p3																						TRUE	0.99118	7939	791	0.35909	8.73735	1	1	coding	LjG1.1_chr1	99457196	99531130	73935	+
MSTRG.5067.1	weak gene overlap	MSTRG.5067	MSTRG.5067.1.p1																						TRUE	0.9965	7939	791	0.35909	8.73735	1	1	coding	LjG1.1_chr1	99457196	99531130	73935	+
MSTRG.5067.14	multi-gene overlap	MSTRG.5067	MSTRG.5067.14.p4																						FALSE	0.42796	36225	341	0.30576	5.38165	1	0.999988	coding	LjG1.1_chr1	99457196	99531130	73935	+
MSTRG.5067.14	multi-gene overlap	MSTRG.5067	MSTRG.5067.14.p7																						TRUE	0.92766	36225	341	0.30576	5.38165	1	0.999988	coding	LjG1.1_chr1	99457196	99531130	73935	+
MSTRG.5067.14	multi-gene overlap	MSTRG.5067	MSTRG.5067.14.p2																						FALSE	0.00394	36225	341	0.30576	5.38165	1	0.999988	coding	LjG1.1_chr1	99457196	99531130	73935	+
MSTRG.5067.14	multi-gene overlap	MSTRG.5067	MSTRG.5067.14.p5																						FALSE	0.02462	36225	341	0.30576	5.38165	1	0.999988	coding	LjG1.1_chr1	99457196	99531130	73935	+
MSTRG.5067.14	multi-gene overlap	MSTRG.5067	MSTRG.5067.14.p3																						FALSE	0.01586	36225	341	0.30576	5.38165	1	0.999988	coding	LjG1.1_chr1	99457196	99531130	73935	+
MSTRG.5067.14	multi-gene overlap	MSTRG.5067	MSTRG.5067.14.p6																						FALSE	0.00796	36225	341	0.30576	5.38165	1	0.999988	coding	LjG1.1_chr1	99457196	99531130	73935	+
MSTRG.5067.14	multi-gene overlap	MSTRG.5067	MSTRG.5067.14.p1																						TRUE	0.99998	36225	341	0.30576	5.38165	1	0.999988	coding	LjG1.1_chr1	99457196	99531130	73935	+
MSTRG.5067.14	multi-gene overlap	MSTRG.5067	MSTRG.5067.14.p8																						TRUE	0.99528	36225	341	0.30576	5.38165	1	0.999988	coding	LjG1.1_chr1	99457196	99531130	73935	+
MSTRG.5067.15	weak gene overlap	MSTRG.5067	MSTRG.5067.15.p5																						FALSE	0.35837	21106	147	0.30576	9.66666	1	0.346265	noncoding	LjG1.1_chr1	99457196	99531130	73935	+
MSTRG.5067.15	weak gene overlap	MSTRG.5067	MSTRG.5067.15.p3																						FALSE	0.00394	21106	147	0.30576	9.66666	1	0.346265	noncoding	LjG1.1_chr1	99457196	99531130	73935	+
MSTRG.5067.15	weak gene overlap	MSTRG.5067	MSTRG.5067.15.p4																						FALSE	0.01586	21106	147	0.30576	9.66666	1	0.346265	noncoding	LjG1.1_chr1	99457196	99531130	73935	+
MSTRG.5067.15	weak gene overlap	MSTRG.5067	MSTRG.5067.15.p1		2QW38	O04609		WRKY transcription factor	sp|O04609|WRK22_ARATH WRKY transcription factor 22 OS=Arabidopsis thaliana OX=3702 GN=WRKY22 PE=2 SV=1		4.268E-19	1.694E-16		37.400	38.300		86	79		1	1		132	117	TRUE	0.99353	21106	147	0.30576	9.66666	1	0.346265	noncoding	LjG1.1_chr1	99457196	99531130	73935	+
MSTRG.5067.15	weak gene overlap	MSTRG.5067	MSTRG.5067.15.p2																						TRUE	0.99998	21106	147	0.30576	9.66666	1	0.346265	noncoding	LjG1.1_chr1	99457196	99531130	73935	+
MSTRG.5067.15	weak gene overlap	MSTRG.5067	MSTRG.5067.15.p6																						FALSE	0.00796	21106	147	0.30576	9.66666	1	0.346265	noncoding	LjG1.1_chr1	99457196	99531130	73935	+
MSTRG.5067.19	multi-gene overlap	MSTRG.5067	MSTRG.5067.19.p6																						FALSE	0.00796	27335	341	0.30576	5.38165	1	0.999988	coding	LjG1.1_chr1	99457196	99531130	73935	+
MSTRG.5067.19	multi-gene overlap	MSTRG.5067	MSTRG.5067.19.p2																						TRUE	0.99998	27335	341	0.30576	5.38165	1	0.999988	coding	LjG1.1_chr1	99457196	99531130	73935	+
MSTRG.5067.19	multi-gene overlap	MSTRG.5067	MSTRG.5067.19.p4																						FALSE	0.01586	27335	341	0.30576	5.38165	1	0.999988	coding	LjG1.1_chr1	99457196	99531130	73935	+
MSTRG.5067.19	multi-gene overlap	MSTRG.5067	MSTRG.5067.19.p1																						TRUE	0.92766	27335	341	0.30576	5.38165	1	0.999988	coding	LjG1.1_chr1	99457196	99531130	73935	+
MSTRG.5067.19	multi-gene overlap	MSTRG.5067	MSTRG.5067.19.p3																						FALSE	0.00394	27335	341	0.30576	5.38165	1	0.999988	coding	LjG1.1_chr1	99457196	99531130	73935	+
MSTRG.5067.19	multi-gene overlap	MSTRG.5067	MSTRG.5067.19.p5																						TRUE	0.92394	27335	341	0.30576	5.38165	1	0.999988	coding	LjG1.1_chr1	99457196	99531130	73935	+
MSTRG.5067.19	multi-gene overlap	MSTRG.5067	MSTRG.5067.19.p7																						TRUE	0.99982	27335	341	0.30576	5.38165	1	0.999988	coding	LjG1.1_chr1	99457196	99531130	73935	+
MSTRG.5067.2	multi-gene overlap	MSTRG.5067	MSTRG.5067.2.p3																						FALSE	0.00796	29597	791	0.30576	8.73735	1	1	coding	LjG1.1_chr1	99457196	99531130	73935	+
MSTRG.5067.2	multi-gene overlap	MSTRG.5067	MSTRG.5067.2.p4																						TRUE	0.9965	29597	791	0.30576	8.73735	1	1	coding	LjG1.1_chr1	99457196	99531130	73935	+
MSTRG.5067.2	multi-gene overlap	MSTRG.5067	MSTRG.5067.2.p7																						TRUE	0.99998	29597	791	0.30576	8.73735	1	1	coding	LjG1.1_chr1	99457196	99531130	73935	+
MSTRG.5067.2	multi-gene overlap	MSTRG.5067	MSTRG.5067.2.p5																						TRUE	0.94635	29597	791	0.30576	8.73735	1	1	coding	LjG1.1_chr1	99457196	99531130	73935	+
MSTRG.5067.2	multi-gene overlap	MSTRG.5067	MSTRG.5067.2.p2																						FALSE	0.74788	29597	791	0.30576	8.73735	1	1	coding	LjG1.1_chr1	99457196	99531130	73935	+
MSTRG.5067.2	multi-gene overlap	MSTRG.5067	MSTRG.5067.2.p1																						TRUE	0.99118	29597	791	0.30576	8.73735	1	1	coding	LjG1.1_chr1	99457196	99531130	73935	+
MSTRG.5067.2	multi-gene overlap	MSTRG.5067	MSTRG.5067.2.p8																						FALSE	0.00394	29597	791	0.30576	8.73735	1	1	coding	LjG1.1_chr1	99457196	99531130	73935	+
MSTRG.5067.2	multi-gene overlap	MSTRG.5067	MSTRG.5067.2.p9																						FALSE	0.01586	29597	791	0.30576	8.73735	1	1	coding	LjG1.1_chr1	99457196	99531130	73935	+
MSTRG.5067.2	multi-gene overlap	MSTRG.5067	MSTRG.5067.2.p6																						FALSE	0.00022	29597	791	0.30576	8.73735	1	1	coding	LjG1.1_chr1	99457196	99531130	73935	+
MSTRG.5067.20	multi-gene overlap	MSTRG.5067	MSTRG.5067.20.p5																						FALSE	0.00394	27540	343	0.33446	6.5664	1	0.999985	coding	LjG1.1_chr1	99457196	99531130	73935	+
MSTRG.5067.20	multi-gene overlap	MSTRG.5067	MSTRG.5067.20.p1																						FALSE	0.00796	27540	343	0.33446	6.5664	1	0.999985	coding	LjG1.1_chr1	99457196	99531130	73935	+
MSTRG.5067.20	multi-gene overlap	MSTRG.5067	MSTRG.5067.20.p7																						TRUE	0.99087	27540	343	0.33446	6.5664	1	0.999985	coding	LjG1.1_chr1	99457196	99531130	73935	+
MSTRG.5067.20	multi-gene overlap	MSTRG.5067	MSTRG.5067.20.p2																						TRUE	0.92766	27540	343	0.33446	6.5664	1	0.999985	coding	LjG1.1_chr1	99457196	99531130	73935	+
MSTRG.5067.20	multi-gene overlap	MSTRG.5067	MSTRG.5067.20.p3																						TRUE	0.99528	27540	343	0.33446	6.5664	1	0.999985	coding	LjG1.1_chr1	99457196	99531130	73935	+
MSTRG.5067.20	multi-gene overlap	MSTRG.5067	MSTRG.5067.20.p4																						TRUE	0.99998	27540	343	0.33446	6.5664	1	0.999985	coding	LjG1.1_chr1	99457196	99531130	73935	+
MSTRG.5067.20	multi-gene overlap	MSTRG.5067	MSTRG.5067.20.p6																						FALSE	0.01586	27540	343	0.33446	6.5664	1	0.999985	coding	LjG1.1_chr1	99457196	99531130	73935	+
MSTRG.5067.21	multi-gene overlap	MSTRG.5067	MSTRG.5067.21.p4																						FALSE	0.01586	34840	526	0.33446	6.62279	1	1	coding	LjG1.1_chr1	99457196	99531130	73935	+
MSTRG.5067.21	multi-gene overlap	MSTRG.5067	MSTRG.5067.21.p5		2QSNW	P46547		alpha/beta hydrolase fold	sp|P46547|PIP_AERSO Proline iminopeptidase OS=Aeromonas sobria OX=646 GN=pip PE=1 SV=3		7.968E-192	6.188E-112		57.600	47.200		606	375		1	82		525	515	TRUE	0.99514	34840	526	0.33446	6.62279	1	1	coding	LjG1.1_chr1	99457196	99531130	73935	+
MSTRG.5067.21	multi-gene overlap	MSTRG.5067	MSTRG.5067.21.p7																						FALSE	0.02462	34840	526	0.33446	6.62279	1	1	coding	LjG1.1_chr1	99457196	99531130	73935	+
MSTRG.5067.21	multi-gene overlap	MSTRG.5067	MSTRG.5067.21.p6																						FALSE	0.00796	34840	526	0.33446	6.62279	1	1	coding	LjG1.1_chr1	99457196	99531130	73935	+
MSTRG.5067.21	multi-gene overlap	MSTRG.5067	MSTRG.5067.21.p3																						FALSE	0.00394	34840	526	0.33446	6.62279	1	1	coding	LjG1.1_chr1	99457196	99531130	73935	+
MSTRG.5067.21	multi-gene overlap	MSTRG.5067	MSTRG.5067.21.p2																						TRUE	0.99998	34840	526	0.33446	6.62279	1	1	coding	LjG1.1_chr1	99457196	99531130	73935	+
MSTRG.5067.21	multi-gene overlap	MSTRG.5067	MSTRG.5067.21.p1																						TRUE	0.92766	34840	526	0.33446	6.62279	1	1	coding	LjG1.1_chr1	99457196	99531130	73935	+
MSTRG.5067.21	multi-gene overlap	MSTRG.5067	MSTRG.5067.21.p8																						TRUE	0.95732	34840	526	0.33446	6.62279	1	1	coding	LjG1.1_chr1	99457196	99531130	73935	+
MSTRG.5067.22	multi-gene overlap	MSTRG.5067	MSTRG.5067.22.p3																						TRUE	0.99982	14872	191	0.29367	6.97059	1	0.880213	coding	LjG1.1_chr1	99457196	99531130	73935	+
MSTRG.5067.22	multi-gene overlap	MSTRG.5067	MSTRG.5067.22.p2																						FALSE	0.02462	14872	191	0.29367	6.97059	1	0.880213	coding	LjG1.1_chr1	99457196	99531130	73935	+
MSTRG.5067.22	multi-gene overlap	MSTRG.5067	MSTRG.5067.22.p1																						FALSE	0.42796	14872	191	0.29367	6.97059	1	0.880213	coding	LjG1.1_chr1	99457196	99531130	73935	+
MSTRG.5067.23	weak gene overlap	MSTRG.5067	MSTRG.5067.23.p2																						TRUE	0.99982	6233	191	0.33698	6.97059	1	0.952794	coding	LjG1.1_chr1	99457196	99531130	73935	+
MSTRG.5067.23	weak gene overlap	MSTRG.5067	MSTRG.5067.23.p3																						TRUE	0.99936	6233	191	0.33698	6.97059	1	0.952794	coding	LjG1.1_chr1	99457196	99531130	73935	+
MSTRG.5067.23	weak gene overlap	MSTRG.5067	MSTRG.5067.23.p1																						FALSE	0.42796	6233	191	0.33698	6.97059	1	0.952794	coding	LjG1.1_chr1	99457196	99531130	73935	+
MSTRG.5067.3	weak gene overlap	MSTRG.5067	MSTRG.5067.3.p2																						FALSE	0.00022	7405	1055	0.46496	5.5886	1	1	coding	LjG1.1_chr1	99457196	99531130	73935	+
MSTRG.5067.3	weak gene overlap	MSTRG.5067	MSTRG.5067.3.p1																						TRUE	0.99241	7405	1055	0.46496	5.5886	1	1	coding	LjG1.1_chr1	99457196	99531130	73935	+
MSTRG.5067.4	multi-gene overlap	MSTRG.5067	MSTRG.5067.4.p9																						FALSE	0.00394	63269	791	0.28982	8.73735	1	1	coding	LjG1.1_chr1	99457196	99531130	73935	+
MSTRG.5067.4	multi-gene overlap	MSTRG.5067	MSTRG.5067.4.p14																						TRUE	0.99802	63269	791	0.28982	8.73735	1	1	coding	LjG1.1_chr1	99457196	99531130	73935	+
MSTRG.5067.4	multi-gene overlap	MSTRG.5067	MSTRG.5067.4.p10																						FALSE	0.01586	63269	791	0.28982	8.73735	1	1	coding	LjG1.1_chr1	99457196	99531130	73935	+
MSTRG.5067.4	multi-gene overlap	MSTRG.5067	MSTRG.5067.4.p7																						TRUE	0.9965	63269	791	0.28982	8.73735	1	1	coding	LjG1.1_chr1	99457196	99531130	73935	+
MSTRG.5067.4	multi-gene overlap	MSTRG.5067	MSTRG.5067.4.p4																						TRUE	0.92766	63269	791	0.28982	8.73735	1	1	coding	LjG1.1_chr1	99457196	99531130	73935	+
MSTRG.5067.4	multi-gene overlap	MSTRG.5067	MSTRG.5067.4.p11																						TRUE	0.99087	63269	791	0.28982	8.73735	1	1	coding	LjG1.1_chr1	99457196	99531130	73935	+
MSTRG.5067.4	multi-gene overlap	MSTRG.5067	MSTRG.5067.4.p2																						FALSE	0.00796	63269	791	0.28982	8.73735	1	1	coding	LjG1.1_chr1	99457196	99531130	73935	+
MSTRG.5067.4	multi-gene overlap	MSTRG.5067	MSTRG.5067.4.p3																						TRUE	0.99118	63269	791	0.28982	8.73735	1	1	coding	LjG1.1_chr1	99457196	99531130	73935	+
MSTRG.5067.4	multi-gene overlap	MSTRG.5067	MSTRG.5067.4.p12																						FALSE	0.02462	63269	791	0.28982	8.73735	1	1	coding	LjG1.1_chr1	99457196	99531130	73935	+
MSTRG.5067.4	multi-gene overlap	MSTRG.5067	MSTRG.5067.4.p5																						TRUE	0.99982	63269	791	0.28982	8.73735	1	1	coding	LjG1.1_chr1	99457196	99531130	73935	+
MSTRG.5067.4	multi-gene overlap	MSTRG.5067	MSTRG.5067.4.p13																						TRUE	0.99361	63269	791	0.28982	8.73735	1	1	coding	LjG1.1_chr1	99457196	99531130	73935	+
MSTRG.5067.4	multi-gene overlap	MSTRG.5067	MSTRG.5067.4.p1																						FALSE	0.00022	63269	791	0.28982	8.73735	1	1	coding	LjG1.1_chr1	99457196	99531130	73935	+
MSTRG.5067.4	multi-gene overlap	MSTRG.5067	MSTRG.5067.4.p8																						TRUE	0.99998	63269	791	0.28982	8.73735	1	1	coding	LjG1.1_chr1	99457196	99531130	73935	+
MSTRG.5067.4	multi-gene overlap	MSTRG.5067	MSTRG.5067.4.p6																						FALSE	0.01955	63269	791	0.28982	8.73735	1	1	coding	LjG1.1_chr1	99457196	99531130	73935	+
MSTRG.5067.43	multi-gene overlap	MSTRG.5067	MSTRG.5067.43.p4																						TRUE	0.99361	25906	233	0.2831	9.46791	1	0.8262	coding	LjG1.1_chr1	99457196	99531130	73935	+
MSTRG.5067.43	multi-gene overlap	MSTRG.5067	MSTRG.5067.43.p1																						TRUE	0.99601	25906	233	0.2831	9.46791	1	0.8262	coding	LjG1.1_chr1	99457196	99531130	73935	+
MSTRG.5067.43	multi-gene overlap	MSTRG.5067	MSTRG.5067.43.p2																						FALSE	0.0253	25906	233	0.2831	9.46791	1	0.8262	coding	LjG1.1_chr1	99457196	99531130	73935	+
MSTRG.5067.43	multi-gene overlap	MSTRG.5067	MSTRG.5067.43.p3																						FALSE	0.02462	25906	233	0.2831	9.46791	1	0.8262	coding	LjG1.1_chr1	99457196	99531130	73935	+
MSTRG.5067.43	multi-gene overlap	MSTRG.5067	MSTRG.5067.43.p5																						TRUE	0.99802	25906	233	0.2831	9.46791	1	0.8262	coding	LjG1.1_chr1	99457196	99531130	73935	+
MSTRG.5067.44	weak gene overlap	MSTRG.5067																									3128	84	0.31444	9.50788	1	0.0645723	noncoding	LjG1.1_chr1	99457196	99531130	73935	+
MSTRG.5067.45	multi-gene overlap	MSTRG.5067	MSTRG.5067.45.p4																						TRUE	0.99801	20107	354	0.25564	8.38581	1	0.994058	coding	LjG1.1_chr1	99457196	99531130	73935	+
MSTRG.5067.45	multi-gene overlap	MSTRG.5067	MSTRG.5067.45.p2																						FALSE	0.03978	20107	354	0.25564	8.38581	1	0.994058	coding	LjG1.1_chr1	99457196	99531130	73935	+
MSTRG.5067.45	multi-gene overlap	MSTRG.5067	MSTRG.5067.45.p1																						TRUE	0.99361	20107	354	0.25564	8.38581	1	0.994058	coding	LjG1.1_chr1	99457196	99531130	73935	+
MSTRG.5067.45	multi-gene overlap	MSTRG.5067	MSTRG.5067.45.p3	PF19279.4, PF00781.29, PF19279.4, PF00781.29	KOG2809	O82359	YegS C-terminal NAD kinase beta sandwich-like domain, Diacylglycerol kinase catalytic domain, YegS C-terminal NAD kinase beta sandwich-like domain, Diacylglycerol kinase catalytic domain	telomerase inhibitor activity	sp|O82359|LCKB2_ARATH Sphingoid long-chain bases kinase 2, mitochondrial OS=Arabidopsis thaliana OX=3702 GN=LCKB2 PE=2 SV=1	1.156E-21, 2.446E-21, 1.156E-21, 2.446E-21	6.811E-36	6.851E-170	39.000, 40.300, 39.000, 40.300	34.300	76.100	97, 96, 97, 96	144	534	210, 43, 210, 43	135	17	351, 175, 351, 175	336	352	TRUE	0.99008	20107	354	0.25564	8.38581	1	0.994058	coding	LjG1.1_chr1	99457196	99531130	73935	+
MSTRG.5067.46	LotjaGi1g1v0481600	MSTRG.5067	MSTRG.5067.46.p1	PF19279.4	KOG2809	O82359	YegS C-terminal NAD kinase beta sandwich-like domain	telomerase inhibitor activity	sp|O82359|LCKB2_ARATH Sphingoid long-chain bases kinase 2, mitochondrial OS=Arabidopsis thaliana OX=3702 GN=LCKB2 PE=2 SV=1	2.857E-18	1.091E-19	1.366E-58	39.200	46.500	81.300	79	87	199	5	4	1	117	102	118	TRUE	0.99652	5621	120	0.25541	6.0415	1	0.392274	noncoding	LjG1.1_chr1	99457196	99531130	73935	+
MSTRG.5067.47	multi-gene overlap	MSTRG.5067	MSTRG.5067.47.p2	PF00781.29	KOG1116	O82359	Diacylglycerol kinase catalytic domain	D-erythro-sphingosine kinase activity	sp|O82359|LCKB2_ARATH Sphingoid long-chain bases kinase 2, mitochondrial OS=Arabidopsis thaliana OX=3702 GN=LCKB2 PE=2 SV=1	2.659E-22	9.985E-28	2.170E-105	40.300	33.600	73.100	96	116	342	43	27	17	175	237	238	TRUE	0.98791	7229	246	0.27517	8.77307	1	0.900401	coding	LjG1.1_chr1	99457196	99531130	73935	+
MSTRG.5067.47	multi-gene overlap	MSTRG.5067	MSTRG.5067.47.p3																						TRUE	0.99652	7229	246	0.27517	8.77307	1	0.900401	coding	LjG1.1_chr1	99457196	99531130	73935	+
MSTRG.5067.47	multi-gene overlap	MSTRG.5067	MSTRG.5067.47.p1																						TRUE	0.99361	7229	246	0.27517	8.77307	1	0.900401	coding	LjG1.1_chr1	99457196	99531130	73935	+
MSTRG.5067.48	LotjaGi1g1v0481600	MSTRG.5067	MSTRG.5067.48.p3																						TRUE	0.99652	4308	160	0.32723	7.72063	1	0.71273	coding	LjG1.1_chr1	99457196	99531130	73935	+
MSTRG.5067.48	LotjaGi1g1v0481600	MSTRG.5067	MSTRG.5067.48.p2																						TRUE	0.96743	4308	160	0.32723	7.72063	1	0.71273	coding	LjG1.1_chr1	99457196	99531130	73935	+
MSTRG.5067.48	LotjaGi1g1v0481600	MSTRG.5067	MSTRG.5067.48.p1																						TRUE	0.98948	4308	160	0.32723	7.72063	1	0.71273	coding	LjG1.1_chr1	99457196	99531130	73935	+
MSTRG.5067.5	weak gene overlap	MSTRG.5067	MSTRG.5067.5.p1																						FALSE	0.00022	5562	1055	0.46744	5.5886	1	1	coding	LjG1.1_chr1	99457196	99531130	73935	+
MSTRG.5067.5	weak gene overlap	MSTRG.5067	MSTRG.5067.5.p2																						TRUE	0.99241	5562	1055	0.46744	5.5886	1	1	coding	LjG1.1_chr1	99457196	99531130	73935	+
MSTRG.5067.6	weak gene overlap	MSTRG.5067	MSTRG.5067.6.p3																						TRUE	0.9965	5763	756	0.41113	8.68043	1	1	coding	LjG1.1_chr1	99457196	99531130	73935	+
MSTRG.5067.6	weak gene overlap	MSTRG.5067	MSTRG.5067.6.p1																						FALSE	0.00022	5763	756	0.41113	8.68043	1	1	coding	LjG1.1_chr1	99457196	99531130	73935	+
MSTRG.5067.6	weak gene overlap	MSTRG.5067	MSTRG.5067.6.p2																						TRUE	0.99046	5763	756	0.41113	8.68043	1	1	coding	LjG1.1_chr1	99457196	99531130	73935	+
MSTRG.5067.61	multi-gene overlap	MSTRG.5067	MSTRG.5067.61.p3																						FALSE	0.01118	17922	217	0.2831	8.22006	1	0.867071	coding	LjG1.1_chr1	99457196	99531130	73935	+
MSTRG.5067.61	multi-gene overlap	MSTRG.5067	MSTRG.5067.61.p1																						TRUE	0.99361	17922	217	0.2831	8.22006	1	0.867071	coding	LjG1.1_chr1	99457196	99531130	73935	+
MSTRG.5067.61	multi-gene overlap	MSTRG.5067	MSTRG.5067.61.p2																						TRUE	0.99802	17922	217	0.2831	8.22006	1	0.867071	coding	LjG1.1_chr1	99457196	99531130	73935	+
MSTRG.5067.62	multi-gene overlap	MSTRG.5067	MSTRG.5067.62.p3																						TRUE	0.99601	17438	238	0.27265	9.39196	1	0.806297	coding	LjG1.1_chr1	99457196	99531130	73935	+
MSTRG.5067.62	multi-gene overlap	MSTRG.5067	MSTRG.5067.62.p4																						FALSE	0.03978	17438	238	0.27265	9.39196	1	0.806297	coding	LjG1.1_chr1	99457196	99531130	73935	+
MSTRG.5067.62	multi-gene overlap	MSTRG.5067	MSTRG.5067.62.p1																						TRUE	0.99361	17438	238	0.27265	9.39196	1	0.806297	coding	LjG1.1_chr1	99457196	99531130	73935	+
MSTRG.5067.62	multi-gene overlap	MSTRG.5067	MSTRG.5067.62.p2																						TRUE	0.99802	17438	238	0.27265	9.39196	1	0.806297	coding	LjG1.1_chr1	99457196	99531130	73935	+
MSTRG.5067.7	weak gene overlap	MSTRG.5067	MSTRG.5067.7.p2																						FALSE	0.00022	6272	1055	0.4378	5.5886	1	1	coding	LjG1.1_chr1	99457196	99531130	73935	+
MSTRG.5067.7	weak gene overlap	MSTRG.5067	MSTRG.5067.7.p1																						TRUE	0.99241	6272	1055	0.4378	5.5886	1	1	coding	LjG1.1_chr1	99457196	99531130	73935	+
MSTRG.5067.72	weak gene overlap	MSTRG.5067	MSTRG.5067.72.p1																						FALSE	0.01955	6943	197	0.26498	5.53176	1	0.961703	coding	LjG1.1_chr1	99457196	99531130	73935	+
MSTRG.5067.73	weak gene overlap	MSTRG.5067	MSTRG.5067.73.p1																						FALSE	0.01955	4401	197	0.25816	5.53176	1	0.961249	coding	LjG1.1_chr1	99457196	99531130	73935	+
MSTRG.5067.74	weak gene overlap	MSTRG.5067	MSTRG.5067.74.p1																						FALSE	0.01955	4018	197	0.25816	5.53176	1	0.961249	coding	LjG1.1_chr1	99457196	99531130	73935	+
MSTRG.5067.8	weak gene overlap	MSTRG.5067																									1777	179	0.42395	8.83109	-1	0.189174	noncoding	LjG1.1_chr1	99457196	99531130	73935	+
MSTRG.5067.84	weak gene overlap	MSTRG.5067	MSTRG.5067.84.p1																						FALSE	0.0253	5431	233	0.25816	9.46791	1	0.698769	coding	LjG1.1_chr1	99457196	99531130	73935	+
MSTRG.5067.85	weak gene overlap	MSTRG.5067	MSTRG.5067.85.p1																						FALSE	0.01955	4322	197	0.25816	5.53176	1	0.961249	coding	LjG1.1_chr1	99457196	99531130	73935	+
MSTRG.5068.1	no gene overlaps	MSTRG.5068	MSTRG.5068.1.p5																						TRUE	0.99578	17050	1035	0.35756	8.6431	1	1	coding	LjG1.1_chr1	99470195	99488899	18705	-
MSTRG.5068.1	no gene overlaps	MSTRG.5068	MSTRG.5068.1.p3																						FALSE	0.03689	17050	1035	0.35756	8.6431	1	1	coding	LjG1.1_chr1	99470195	99488899	18705	-
MSTRG.5068.1	no gene overlaps	MSTRG.5068	MSTRG.5068.1.p4																						TRUE	0.99906	17050	1035	0.35756	8.6431	1	1	coding	LjG1.1_chr1	99470195	99488899	18705	-
MSTRG.5068.1	no gene overlaps	MSTRG.5068	MSTRG.5068.1.p1																						TRUE	0.9824	17050	1035	0.35756	8.6431	1	1	coding	LjG1.1_chr1	99470195	99488899	18705	-
MSTRG.5068.1	no gene overlaps	MSTRG.5068	MSTRG.5068.1.p2																						FALSE	0.00015	17050	1035	0.35756	8.6431	1	1	coding	LjG1.1_chr1	99470195	99488899	18705	-
MSTRG.5068.2	no gene overlaps	MSTRG.5068	MSTRG.5068.2.p2																						FALSE	0.00015	14165	1035	0.37806	8.6431	1	1	coding	LjG1.1_chr1	99470195	99488899	18705	-
MSTRG.5068.2	no gene overlaps	MSTRG.5068	MSTRG.5068.2.p3																						FALSE	0.03689	14165	1035	0.37806	8.6431	1	1	coding	LjG1.1_chr1	99470195	99488899	18705	-
MSTRG.5068.2	no gene overlaps	MSTRG.5068	MSTRG.5068.2.p1																						TRUE	0.9824	14165	1035	0.37806	8.6431	1	1	coding	LjG1.1_chr1	99470195	99488899	18705	-
MSTRG.5068.2	no gene overlaps	MSTRG.5068	MSTRG.5068.2.p4																						TRUE	0.99906	14165	1035	0.37806	8.6431	1	1	coding	LjG1.1_chr1	99470195	99488899	18705	-
MSTRG.5068.2	no gene overlaps	MSTRG.5068	MSTRG.5068.2.p5																						TRUE	0.99578	14165	1035	0.37806	8.6431	1	1	coding	LjG1.1_chr1	99470195	99488899	18705	-
MSTRG.5068.3	no gene overlaps	MSTRG.5068																									1390	69	0.36624	7.8934	1	0.0489018	noncoding	LjG1.1_chr1	99470195	99488899	18705	-
MSTRG.5069.1	no gene overlaps	MSTRG.5069																									1146	59	0.38851	9.84621	1	0.0498168	noncoding	LjG1.1_chr1	99498973	99502050	3078	-
MSTRG.507.1	weak gene overlap	MSTRG.507	MSTRG.507.1.p2																						TRUE	0.99994	39200	554	0.27435	8.56509	1	0.999995	coding	LjG1.1_chr1	5647541	5693928	46388	+
MSTRG.507.1	weak gene overlap	MSTRG.507	MSTRG.507.1.p6																						TRUE	0.90138	39200	554	0.27435	8.56509	1	0.999995	coding	LjG1.1_chr1	5647541	5693928	46388	+
MSTRG.507.1	weak gene overlap	MSTRG.507	MSTRG.507.1.p5																						FALSE	0.03111	39200	554	0.27435	8.56509	1	0.999995	coding	LjG1.1_chr1	5647541	5693928	46388	+
MSTRG.507.1	weak gene overlap	MSTRG.507	MSTRG.507.1.p1																						TRUE	0.99524	39200	554	0.27435	8.56509	1	0.999995	coding	LjG1.1_chr1	5647541	5693928	46388	+
MSTRG.507.1	weak gene overlap	MSTRG.507	MSTRG.507.1.p4																						FALSE	0.00026	39200	554	0.27435	8.56509	1	0.999995	coding	LjG1.1_chr1	5647541	5693928	46388	+
MSTRG.507.1	weak gene overlap	MSTRG.507	MSTRG.507.1.p3																						TRUE	0.98817	39200	554	0.27435	8.56509	1	0.999995	coding	LjG1.1_chr1	5647541	5693928	46388	+
MSTRG.507.17	LotjaGi1g1v0041400	MSTRG.507	MSTRG.507.17.p1																						TRUE	0.99923	3794	466	0.37889	9.19295	1	1	coding	LjG1.1_chr1	5647541	5693928	46388	+
MSTRG.507.18	LotjaGi1g1v0041400	MSTRG.507	MSTRG.507.18.p1																						TRUE	0.99934	3441	696	0.42448	8.14237	1	1	coding	LjG1.1_chr1	5647541	5693928	46388	+
MSTRG.507.19	LotjaGi1g1v0041400	MSTRG.507	MSTRG.507.19.p1																						TRUE	0.99923	3108	466	0.44003	9.19295	1	1	coding	LjG1.1_chr1	5647541	5693928	46388	+
MSTRG.507.19	LotjaGi1g1v0041400	MSTRG.507	MSTRG.507.19.p2																						TRUE	0.99999	3108	466	0.44003	9.19295	1	1	coding	LjG1.1_chr1	5647541	5693928	46388	+
MSTRG.507.2	multi-gene overlap	MSTRG.507	MSTRG.507.2.p5																						TRUE	0.99923	33925	466	0.2705	9.19295	1	0.999638	coding	LjG1.1_chr1	5647541	5693928	46388	+
MSTRG.507.2	multi-gene overlap	MSTRG.507	MSTRG.507.2.p2																						FALSE	0.00026	33925	466	0.2705	9.19295	1	0.999638	coding	LjG1.1_chr1	5647541	5693928	46388	+
MSTRG.507.2	multi-gene overlap	MSTRG.507	MSTRG.507.2.p3																						TRUE	0.99973	33925	466	0.2705	9.19295	1	0.999638	coding	LjG1.1_chr1	5647541	5693928	46388	+
MSTRG.507.2	multi-gene overlap	MSTRG.507	MSTRG.507.2.p1																						TRUE	0.99859	33925	466	0.2705	9.19295	1	0.999638	coding	LjG1.1_chr1	5647541	5693928	46388	+
MSTRG.507.2	multi-gene overlap	MSTRG.507	MSTRG.507.2.p4																						TRUE	0.90138	33925	466	0.2705	9.19295	1	0.999638	coding	LjG1.1_chr1	5647541	5693928	46388	+
MSTRG.507.20	weak gene overlap	MSTRG.507	MSTRG.507.20.p1																						TRUE	0.99941	2592	389	0.43915	9.0684	1	1	coding	LjG1.1_chr1	5647541	5693928	46388	+
MSTRG.507.21	LotjaGi1g1v0041400	MSTRG.507	MSTRG.507.21.p2																						TRUE	0.99859	4308	542	0.4002	8.95551	1	1	coding	LjG1.1_chr1	5647541	5693928	46388	+
MSTRG.507.21	LotjaGi1g1v0041400	MSTRG.507	MSTRG.507.21.p1																						TRUE	0.99894	4308	542	0.4002	8.95551	1	1	coding	LjG1.1_chr1	5647541	5693928	46388	+
MSTRG.507.22	LotjaGi1g1v0041400	MSTRG.507	MSTRG.507.22.p1																						TRUE	0.99894	4191	542	0.4002	8.95551	1	1	coding	LjG1.1_chr1	5647541	5693928	46388	+
MSTRG.507.3	weak gene overlap	MSTRG.507	MSTRG.507.3.p1																						FALSE	0.00026	30118	193	0.25349	5.76378	1	0.940203	coding	LjG1.1_chr1	5647541	5693928	46388	+
MSTRG.507.3	weak gene overlap	MSTRG.507	MSTRG.507.3.p3																						TRUE	0.99993	30118	193	0.25349	5.76378	1	0.940203	coding	LjG1.1_chr1	5647541	5693928	46388	+
MSTRG.507.3	weak gene overlap	MSTRG.507	MSTRG.507.3.p2																						TRUE	0.90138	30118	193	0.25349	5.76378	1	0.940203	coding	LjG1.1_chr1	5647541	5693928	46388	+
MSTRG.507.30	LotjaGi1g1v0041400	MSTRG.507	MSTRG.507.30.p1																						TRUE	0.99968	3654	326	0.34444	8.79176	1	0.999755	coding	LjG1.1_chr1	5647541	5693928	46388	+
MSTRG.507.31	LotjaGi1g1v0041400	MSTRG.507	MSTRG.507.31.p1																						TRUE	0.99923	3219	466	0.42311	9.19295	1	1	coding	LjG1.1_chr1	5647541	5693928	46388	+
MSTRG.507.31	LotjaGi1g1v0041400	MSTRG.507	MSTRG.507.31.p2																						TRUE	0.99999	3219	466	0.42311	9.19295	1	1	coding	LjG1.1_chr1	5647541	5693928	46388	+
MSTRG.507.4	weak gene overlap	MSTRG.507	MSTRG.507.4.p1																						TRUE	0.9993	30036	205	0.25349	7.15384	1	0.852283	coding	LjG1.1_chr1	5647541	5693928	46388	+
MSTRG.507.4	weak gene overlap	MSTRG.507	MSTRG.507.4.p4																						FALSE	0.00026	30036	205	0.25349	7.15384	1	0.852283	coding	LjG1.1_chr1	5647541	5693928	46388	+
MSTRG.507.4	weak gene overlap	MSTRG.507	MSTRG.507.4.p2																						TRUE	0.90138	30036	205	0.25349	7.15384	1	0.852283	coding	LjG1.1_chr1	5647541	5693928	46388	+
MSTRG.507.4	weak gene overlap	MSTRG.507	MSTRG.507.4.p3																						TRUE	0.99996	30036	205	0.25349	7.15384	1	0.852283	coding	LjG1.1_chr1	5647541	5693928	46388	+
MSTRG.507.5	weak gene overlap	MSTRG.507	MSTRG.507.5.p1																						FALSE	0.00026	30425	221	0.25349	6.52162	1	0.950701	coding	LjG1.1_chr1	5647541	5693928	46388	+
MSTRG.507.5	weak gene overlap	MSTRG.507	MSTRG.507.5.p3																						TRUE	0.99963	30425	221	0.25349	6.52162	1	0.950701	coding	LjG1.1_chr1	5647541	5693928	46388	+
MSTRG.507.5	weak gene overlap	MSTRG.507	MSTRG.507.5.p4																						TRUE	0.90138	30425	221	0.25349	6.52162	1	0.950701	coding	LjG1.1_chr1	5647541	5693928	46388	+
MSTRG.507.5	weak gene overlap	MSTRG.507	MSTRG.507.5.p2																						TRUE	0.99994	30425	221	0.25349	6.52162	1	0.950701	coding	LjG1.1_chr1	5647541	5693928	46388	+
MSTRG.5070.1	no gene overlaps	MSTRG.5070	MSTRG.5070.1.p1																						FALSE	0.22546	2300	101	0.31015	10.1102	1	0.107216	noncoding	LjG1.1_chr1	99509001	99511300	2300	-
MSTRG.5071.1	multi-gene overlap	MSTRG.5071	MSTRG.5071.1.p2																						FALSE	0.35873	9199	311	0.32162	5.5607	1	0.999961	coding	LjG1.1_chr1	99589425	99598904	9480	+
MSTRG.5071.1	multi-gene overlap	MSTRG.5071	MSTRG.5071.1.p1																						TRUE	0.99409	9199	311	0.32162	5.5607	1	0.999961	coding	LjG1.1_chr1	99589425	99598904	9480	+
MSTRG.5071.1	multi-gene overlap	MSTRG.5071	MSTRG.5071.1.p3																						TRUE	0.99912	9199	311	0.32162	5.5607	1	0.999961	coding	LjG1.1_chr1	99589425	99598904	9480	+
MSTRG.5071.1	multi-gene overlap	MSTRG.5071	MSTRG.5071.1.p4																						TRUE	0.98066	9199	311	0.32162	5.5607	1	0.999961	coding	LjG1.1_chr1	99589425	99598904	9480	+
MSTRG.5071.2	multi-gene overlap	MSTRG.5071	MSTRG.5071.2.p3																						TRUE	0.99909	8324	679	0.34597	7.15867	1	1	coding	LjG1.1_chr1	99589425	99598904	9480	+
MSTRG.5071.2	multi-gene overlap	MSTRG.5071	MSTRG.5071.2.p2																						FALSE	0.35873	8324	679	0.34597	7.15867	1	1	coding	LjG1.1_chr1	99589425	99598904	9480	+
MSTRG.5071.2	multi-gene overlap	MSTRG.5071	MSTRG.5071.2.p1																						TRUE	0.99072	8324	679	0.34597	7.15867	1	1	coding	LjG1.1_chr1	99589425	99598904	9480	+
MSTRG.5072.1	multi-gene overlap	MSTRG.5072	MSTRG.5072.1.p5		2SMYS	F4KBP5		SANT SWI3, ADA2, N-CoR and TFIIIB'' DNA-binding domains	sp|F4KBP5|CHR4_ARATH Protein CHROMATIN REMODELING 4 OS=Arabidopsis thaliana OX=3702 GN=CHR4 PE=2 SV=1		1.692E-07	1.145E-15		55.600	44.500		59	87		643	620		695	724	TRUE	0.9901	24691	952	0.34523	5.59019	1	1	coding	LjG1.1_chr1	99594859	99626733	31875	-
MSTRG.5072.1	multi-gene overlap	MSTRG.5072	MSTRG.5072.1.p2																						FALSE	0.89705	24691	952	0.34523	5.59019	1	1	coding	LjG1.1_chr1	99594859	99626733	31875	-
MSTRG.5072.1	multi-gene overlap	MSTRG.5072	MSTRG.5072.1.p4																						FALSE	0.11171	24691	952	0.34523	5.59019	1	1	coding	LjG1.1_chr1	99594859	99626733	31875	-
MSTRG.5072.1	multi-gene overlap	MSTRG.5072	MSTRG.5072.1.p3																						TRUE	0.99952	24691	952	0.34523	5.59019	1	1	coding	LjG1.1_chr1	99594859	99626733	31875	-
MSTRG.5072.1	multi-gene overlap	MSTRG.5072	MSTRG.5072.1.p1																						FALSE	0.01086	24691	952	0.34523	5.59019	1	1	coding	LjG1.1_chr1	99594859	99626733	31875	-
MSTRG.5072.10	weak gene overlap	MSTRG.5072	MSTRG.5072.10.p2																						TRUE	0.98326	11624	588	0.34523	6.16109	1	1	coding	LjG1.1_chr1	99594859	99626733	31875	-
MSTRG.5072.10	weak gene overlap	MSTRG.5072	MSTRG.5072.10.p3																						TRUE	0.99793	11624	588	0.34523	6.16109	1	1	coding	LjG1.1_chr1	99594859	99626733	31875	-
MSTRG.5072.10	weak gene overlap	MSTRG.5072	MSTRG.5072.10.p1																						FALSE	0.11171	11624	588	0.34523	6.16109	1	1	coding	LjG1.1_chr1	99594859	99626733	31875	-
MSTRG.5072.12	weak gene overlap	MSTRG.5072	MSTRG.5072.12.p2																						TRUE	0.98326	10690	588	0.28083	6.16109	1	1	coding	LjG1.1_chr1	99594859	99626733	31875	-
MSTRG.5072.12	weak gene overlap	MSTRG.5072	MSTRG.5072.12.p1																						FALSE	0.11171	10690	588	0.28083	6.16109	1	1	coding	LjG1.1_chr1	99594859	99626733	31875	-
MSTRG.5072.12	weak gene overlap	MSTRG.5072	MSTRG.5072.12.p3																						TRUE	0.99703	10690	588	0.28083	6.16109	1	1	coding	LjG1.1_chr1	99594859	99626733	31875	-
MSTRG.5072.14	weak gene overlap	MSTRG.5072	MSTRG.5072.14.p1																						FALSE	0.11171	10465	588	0.33263	6.16109	1	1	coding	LjG1.1_chr1	99594859	99626733	31875	-
MSTRG.5072.14	weak gene overlap	MSTRG.5072	MSTRG.5072.14.p2																						TRUE	0.98326	10465	588	0.33263	6.16109	1	1	coding	LjG1.1_chr1	99594859	99626733	31875	-
MSTRG.5072.14	weak gene overlap	MSTRG.5072	MSTRG.5072.14.p3																						TRUE	0.99764	10465	588	0.33263	6.16109	1	1	coding	LjG1.1_chr1	99594859	99626733	31875	-
MSTRG.5072.19	multi-gene overlap	MSTRG.5072	MSTRG.5072.19.p4																						TRUE	0.99837	16091	624	0.33422	6.11993	1	1	coding	LjG1.1_chr1	99594859	99626733	31875	-
MSTRG.5072.19	multi-gene overlap	MSTRG.5072	MSTRG.5072.19.p1																						FALSE	0.11171	16091	624	0.33422	6.11993	1	1	coding	LjG1.1_chr1	99594859	99626733	31875	-
MSTRG.5072.19	multi-gene overlap	MSTRG.5072	MSTRG.5072.19.p3																						TRUE	0.99686	16091	624	0.33422	6.11993	1	1	coding	LjG1.1_chr1	99594859	99626733	31875	-
MSTRG.5072.19	multi-gene overlap	MSTRG.5072	MSTRG.5072.19.p2																						FALSE	0.04766	16091	624	0.33422	6.11993	1	1	coding	LjG1.1_chr1	99594859	99626733	31875	-
MSTRG.5072.19	multi-gene overlap	MSTRG.5072	MSTRG.5072.19.p6																						TRUE	0.94325	16091	624	0.33422	6.11993	1	1	coding	LjG1.1_chr1	99594859	99626733	31875	-
MSTRG.5072.19	multi-gene overlap	MSTRG.5072	MSTRG.5072.19.p5																						FALSE	0.04197	16091	624	0.33422	6.11993	1	1	coding	LjG1.1_chr1	99594859	99626733	31875	-
MSTRG.5072.2	weak gene overlap	MSTRG.5072	MSTRG.5072.2.p1																						FALSE	0.11171	13685	588	0.33422	6.16109	1	1	coding	LjG1.1_chr1	99594859	99626733	31875	-
MSTRG.5072.2	weak gene overlap	MSTRG.5072	MSTRG.5072.2.p3																						TRUE	0.99686	13685	588	0.33422	6.16109	1	1	coding	LjG1.1_chr1	99594859	99626733	31875	-
MSTRG.5072.2	weak gene overlap	MSTRG.5072	MSTRG.5072.2.p2																						FALSE	0.04766	13685	588	0.33422	6.16109	1	1	coding	LjG1.1_chr1	99594859	99626733	31875	-
MSTRG.5072.2	weak gene overlap	MSTRG.5072	MSTRG.5072.2.p4																						TRUE	0.98326	13685	588	0.33422	6.16109	1	1	coding	LjG1.1_chr1	99594859	99626733	31875	-
MSTRG.5072.28	weak gene overlap	MSTRG.5072	MSTRG.5072.28.p2																						FALSE	0.46771	5820	624	0.38019	6.11993	1	1	coding	LjG1.1_chr1	99594859	99626733	31875	-
MSTRG.5072.28	weak gene overlap	MSTRG.5072	MSTRG.5072.28.p1	PF00067.27	arCOG02814	Q93VK5	Cytochrome P450	cytochrome P450	sp|Q93VK5|LUT5_ARATH Protein LUTEIN DEFICIENT 5, chloroplastic OS=Arabidopsis thaliana OX=3702 GN=CYP97A3 PE=1 SV=1	1.464E-65	3.381E-65	2.102E-296	35.200	34.300	78.800	237	240	914	156	162	52	564	593	606	TRUE	0.99837	5820	624	0.38019	6.11993	1	1	coding	LjG1.1_chr1	99594859	99626733	31875	-
MSTRG.5072.29	weak gene overlap	MSTRG.5072	MSTRG.5072.29.p2	PF00067.27	arCOG02814	Q93VK5	Cytochrome P450	cytochrome P450	sp|Q93VK5|LUT5_ARATH Protein LUTEIN DEFICIENT 5, chloroplastic OS=Arabidopsis thaliana OX=3702 GN=CYP97A3 PE=1 SV=1	8.462E-58	3.727E-59	2.994E-229	35.400	34.400	85.200	207	215	709	2	1	1	356	385	398	TRUE	0.99952	6103	416	0.38887	5.03317	1	1	coding	LjG1.1_chr1	99594859	99626733	31875	-
MSTRG.5072.29	weak gene overlap	MSTRG.5072	MSTRG.5072.29.p1																						FALSE	0.89705	6103	416	0.38887	5.03317	1	1	coding	LjG1.1_chr1	99594859	99626733	31875	-
MSTRG.5072.29	weak gene overlap	MSTRG.5072	MSTRG.5072.29.p3																						FALSE	0.46771	6103	416	0.38887	5.03317	1	1	coding	LjG1.1_chr1	99594859	99626733	31875	-
MSTRG.5072.3	weak gene overlap	MSTRG.5072	MSTRG.5072.3.p3																						TRUE	0.98326	12553	588	0.33422	6.16109	1	1	coding	LjG1.1_chr1	99594859	99626733	31875	-
MSTRG.5072.3	weak gene overlap	MSTRG.5072	MSTRG.5072.3.p2																						TRUE	0.99793	12553	588	0.33422	6.16109	1	1	coding	LjG1.1_chr1	99594859	99626733	31875	-
MSTRG.5072.3	weak gene overlap	MSTRG.5072	MSTRG.5072.3.p1																						FALSE	0.11171	12553	588	0.33422	6.16109	1	1	coding	LjG1.1_chr1	99594859	99626733	31875	-
MSTRG.5072.30	LotjaGi1g1v0482900	MSTRG.5072	MSTRG.5072.30.p1																						TRUE	0.99934	2937	307	0.36837	9.18276	1	0.999751	coding	LjG1.1_chr1	99594859	99626733	31875	-
MSTRG.5072.30	LotjaGi1g1v0482900	MSTRG.5072	MSTRG.5072.30.p2																						TRUE	0.99667	2937	307	0.36837	9.18276	1	0.999751	coding	LjG1.1_chr1	99594859	99626733	31875	-
MSTRG.5072.32	LotjaGi1g1v0482900	MSTRG.5072	MSTRG.5072.32.p1																						FALSE	0.89705	3150	246	0.37329	4.93876	-1	0.299969	noncoding	LjG1.1_chr1	99594859	99626733	31875	-
MSTRG.5072.33	LotjaGi1g1v0482900	MSTRG.5072	MSTRG.5072.33.p1																						FALSE	0.89705	3255	432	0.42693	4.98128	-1	0.94879	coding	LjG1.1_chr1	99594859	99626733	31875	-
MSTRG.5072.34	LotjaGi1g1v0482900	MSTRG.5072	MSTRG.5072.34.p2																						FALSE	0.89705	3260	246	0.40465	4.93876	-1	0.35788	noncoding	LjG1.1_chr1	99594859	99626733	31875	-
MSTRG.5072.34	LotjaGi1g1v0482900	MSTRG.5072	MSTRG.5072.34.p1																						TRUE	0.99421	3260	246	0.40465	4.93876	-1	0.35788	noncoding	LjG1.1_chr1	99594859	99626733	31875	-
MSTRG.5072.4	multi-gene overlap	MSTRG.5072	MSTRG.5072.4.p3																						TRUE	0.99837	18185	952	0.35732	5.59019	1	1	coding	LjG1.1_chr1	99594859	99626733	31875	-
MSTRG.5072.4	multi-gene overlap	MSTRG.5072	MSTRG.5072.4.p1																						FALSE	0.11171	18185	952	0.35732	5.59019	1	1	coding	LjG1.1_chr1	99594859	99626733	31875	-
MSTRG.5072.4	multi-gene overlap	MSTRG.5072	MSTRG.5072.4.p4																						FALSE	0.04197	18185	952	0.35732	5.59019	1	1	coding	LjG1.1_chr1	99594859	99626733	31875	-
MSTRG.5072.4	multi-gene overlap	MSTRG.5072	MSTRG.5072.4.p2																						TRUE	0.9901	18185	952	0.35732	5.59019	1	1	coding	LjG1.1_chr1	99594859	99626733	31875	-
MSTRG.5072.5	weak gene overlap	MSTRG.5072	MSTRG.5072.5.p2																						TRUE	0.9901	11472	952	0.36522	5.59019	1	1	coding	LjG1.1_chr1	99594859	99626733	31875	-
MSTRG.5072.5	weak gene overlap	MSTRG.5072	MSTRG.5072.5.p1																						FALSE	0.11171	11472	952	0.36522	5.59019	1	1	coding	LjG1.1_chr1	99594859	99626733	31875	-
MSTRG.5072.6	weak gene overlap	MSTRG.5072	MSTRG.5072.6.p4																						TRUE	0.97925	13504	437	0.33037	8.64806	1	0.999996	coding	LjG1.1_chr1	99594859	99626733	31875	-
MSTRG.5072.6	weak gene overlap	MSTRG.5072	MSTRG.5072.6.p1																						FALSE	0.11171	13504	437	0.33037	8.64806	1	0.999996	coding	LjG1.1_chr1	99594859	99626733	31875	-
MSTRG.5072.6	weak gene overlap	MSTRG.5072	MSTRG.5072.6.p2																						TRUE	0.99793	13504	437	0.33037	8.64806	1	0.999996	coding	LjG1.1_chr1	99594859	99626733	31875	-
MSTRG.5072.6	weak gene overlap	MSTRG.5072	MSTRG.5072.6.p3																						TRUE	0.94325	13504	437	0.33037	8.64806	1	0.999996	coding	LjG1.1_chr1	99594859	99626733	31875	-
MSTRG.5072.7	weak gene overlap	MSTRG.5072	MSTRG.5072.7.p3																						TRUE	0.98326	11299	588	0.33422	6.16109	1	1	coding	LjG1.1_chr1	99594859	99626733	31875	-
MSTRG.5072.7	weak gene overlap	MSTRG.5072	MSTRG.5072.7.p2																						TRUE	0.99764	11299	588	0.33422	6.16109	1	1	coding	LjG1.1_chr1	99594859	99626733	31875	-
MSTRG.5072.7	weak gene overlap	MSTRG.5072	MSTRG.5072.7.p1																						FALSE	0.11171	11299	588	0.33422	6.16109	1	1	coding	LjG1.1_chr1	99594859	99626733	31875	-
MSTRG.5072.8	weak gene overlap	MSTRG.5072	MSTRG.5072.8.p2																						TRUE	0.9901	11345	952	0.34472	5.59019	1	1	coding	LjG1.1_chr1	99594859	99626733	31875	-
MSTRG.5072.8	weak gene overlap	MSTRG.5072	MSTRG.5072.8.p1																						FALSE	0.11171	11345	952	0.34472	5.59019	1	1	coding	LjG1.1_chr1	99594859	99626733	31875	-
MSTRG.5072.9	multi-gene overlap	MSTRG.5072	MSTRG.5072.9.p5																						FALSE	0.04197	17489	952	0.35732	5.59019	1	1	coding	LjG1.1_chr1	99594859	99626733	31875	-
MSTRG.5072.9	multi-gene overlap	MSTRG.5072	MSTRG.5072.9.p4																						TRUE	0.99952	17489	952	0.35732	5.59019	1	1	coding	LjG1.1_chr1	99594859	99626733	31875	-
MSTRG.5072.9	multi-gene overlap	MSTRG.5072	MSTRG.5072.9.p1																						FALSE	0.89705	17489	952	0.35732	5.59019	1	1	coding	LjG1.1_chr1	99594859	99626733	31875	-
MSTRG.5072.9	multi-gene overlap	MSTRG.5072	MSTRG.5072.9.p3																						TRUE	0.9901	17489	952	0.35732	5.59019	1	1	coding	LjG1.1_chr1	99594859	99626733	31875	-
MSTRG.5072.9	multi-gene overlap	MSTRG.5072	MSTRG.5072.9.p2																						FALSE	0.11171	17489	952	0.35732	5.59019	1	1	coding	LjG1.1_chr1	99594859	99626733	31875	-
MSTRG.5074.1	no gene overlaps	MSTRG.5074																									6839	85	0.29585	9.51465	1	0.0591135	noncoding	LjG1.1_chr1	99626346	99633227	6882	+
MSTRG.5075.1	no gene overlaps	MSTRG.5075																									1832	55	0.34735	10.1658	1	0.0317294	noncoding	LjG1.1_chr1	99644414	99646245	1832	+
MSTRG.5078.1	weak gene overlap	MSTRG.5078	MSTRG.5078.1.p1																						TRUE	0.96609	11357	431	0.3208	7.98165	1	0.999996	coding	LjG1.1_chr1	99738264	99766573	28310	+
MSTRG.5078.10	weak gene overlap	MSTRG.5078	MSTRG.5078.10.p1																						TRUE	0.96609	11307	431	0.3208	7.98165	1	0.999996	coding	LjG1.1_chr1	99738264	99766573	28310	+
MSTRG.5078.11	weak gene overlap	MSTRG.5078	MSTRG.5078.11.p1																						TRUE	0.96609	11306	431	0.3208	7.98165	1	0.999996	coding	LjG1.1_chr1	99738264	99766573	28310	+
MSTRG.5078.12	multi-gene overlap	MSTRG.5078	MSTRG.5078.12.p5																						FALSE	0.87147	20080	668	0.3208	7.02811	1	1	coding	LjG1.1_chr1	99738264	99766573	28310	+
MSTRG.5078.12	multi-gene overlap	MSTRG.5078	MSTRG.5078.12.p2																						TRUE	0.99764	20080	668	0.3208	7.02811	1	1	coding	LjG1.1_chr1	99738264	99766573	28310	+
MSTRG.5078.12	multi-gene overlap	MSTRG.5078	MSTRG.5078.12.p3																						FALSE	0.71459	20080	668	0.3208	7.02811	1	1	coding	LjG1.1_chr1	99738264	99766573	28310	+
MSTRG.5078.12	multi-gene overlap	MSTRG.5078	MSTRG.5078.12.p4																						TRUE	0.97484	20080	668	0.3208	7.02811	1	1	coding	LjG1.1_chr1	99738264	99766573	28310	+
MSTRG.5078.12	multi-gene overlap	MSTRG.5078	MSTRG.5078.12.p1																						TRUE	0.98585	20080	668	0.3208	7.02811	1	1	coding	LjG1.1_chr1	99738264	99766573	28310	+
MSTRG.5078.13	multi-gene overlap	MSTRG.5078	MSTRG.5078.13.p4																						TRUE	0.96609	26295	668	0.3208	7.02811	1	1	coding	LjG1.1_chr1	99738264	99766573	28310	+
MSTRG.5078.13	multi-gene overlap	MSTRG.5078	MSTRG.5078.13.p2																						TRUE	0.99764	26295	668	0.3208	7.02811	1	1	coding	LjG1.1_chr1	99738264	99766573	28310	+
MSTRG.5078.13	multi-gene overlap	MSTRG.5078	MSTRG.5078.13.p3																						FALSE	0.71459	26295	668	0.3208	7.02811	1	1	coding	LjG1.1_chr1	99738264	99766573	28310	+
MSTRG.5078.13	multi-gene overlap	MSTRG.5078	MSTRG.5078.13.p1																						TRUE	0.99895	26295	668	0.3208	7.02811	1	1	coding	LjG1.1_chr1	99738264	99766573	28310	+
MSTRG.5078.2	multi-gene overlap	MSTRG.5078	MSTRG.5078.2.p4																						FALSE	0.77212	24816	668	0.3208	7.02811	1	1	coding	LjG1.1_chr1	99738264	99766573	28310	+
MSTRG.5078.2	multi-gene overlap	MSTRG.5078	MSTRG.5078.2.p3																						TRUE	0.99764	24816	668	0.3208	7.02811	1	1	coding	LjG1.1_chr1	99738264	99766573	28310	+
MSTRG.5078.2	multi-gene overlap	MSTRG.5078	MSTRG.5078.2.p5																						TRUE	0.96609	24816	668	0.3208	7.02811	1	1	coding	LjG1.1_chr1	99738264	99766573	28310	+
MSTRG.5078.2	multi-gene overlap	MSTRG.5078	MSTRG.5078.2.p2																						TRUE	0.99895	24816	668	0.3208	7.02811	1	1	coding	LjG1.1_chr1	99738264	99766573	28310	+
MSTRG.5078.2	multi-gene overlap	MSTRG.5078	MSTRG.5078.2.p1																						TRUE	0.99406	24816	668	0.3208	7.02811	1	1	coding	LjG1.1_chr1	99738264	99766573	28310	+
MSTRG.5078.5	weak gene overlap	MSTRG.5078	MSTRG.5078.5.p2																						TRUE	0.97484	12916	307	0.2921	9.05151	1	0.989926	coding	LjG1.1_chr1	99738264	99766573	28310	+
MSTRG.5078.5	weak gene overlap	MSTRG.5078	MSTRG.5078.5.p1																						TRUE	0.98585	12916	307	0.2921	9.05151	1	0.989926	coding	LjG1.1_chr1	99738264	99766573	28310	+
MSTRG.5078.6	weak gene overlap	MSTRG.5078	MSTRG.5078.6.p1																						TRUE	0.98585	12916	307	0.2921	9.05151	1	0.989926	coding	LjG1.1_chr1	99738264	99766573	28310	+
MSTRG.5078.6	weak gene overlap	MSTRG.5078	MSTRG.5078.6.p2																						TRUE	0.97484	12916	307	0.2921	9.05151	1	0.989926	coding	LjG1.1_chr1	99738264	99766573	28310	+
MSTRG.5078.7	multi-gene overlap	MSTRG.5078	MSTRG.5078.7.p1																						TRUE	0.96609	19378	431	0.32948	7.98165	1	0.999998	coding	LjG1.1_chr1	99738264	99766573	28310	+
MSTRG.5078.7	multi-gene overlap	MSTRG.5078	MSTRG.5078.7.p3																						TRUE	0.99895	19378	431	0.32948	7.98165	1	0.999998	coding	LjG1.1_chr1	99738264	99766573	28310	+
