## Supplementary material for "Identification of Potential Regulatory Non-Coding RNAs in *Lotus Japonicus* Symbiosis": SF4 - Gene and Isoform information (part 637 of 830)

### Sheet: Isoform_Peptide_Annotation (continued)
transcript_id	overlap	gene_id	Peptide_ID	targetID_PfamA	targetID_eggNOG	targetID_SwissProt	header_or_description_PfamA	header_or_description_eggNOG	header_or_description_SwissProt	e.value_PfamA	e.value_eggNOG	e.value_SwissProt	sequenceidentity_PfamA	sequenceidentity_eggNOG	sequenceidentity_SwissProt	bitscore_PfamA	bitscore_eggNOG	bitscore_SwissProt	query_start_PfamA	query_start_eggNOG	query_start_SwissProt	query_end_PfamA	query_end_eggNOG	query_end_SwissProt	psauron_is_protein	in.frame_score	transcript_length	peptide_length	Fickett_score	pI	ORF_integrity	coding_probability	label	seqnames	start	end	width	strand	gene_name	summed_go	products	GAF_Product	pfam_hmm	CSP_name_Simona	Annotation_Ye2024	Gene_name_Ye2024	RNA_Exp_Clust_Label_Ye2024
MSTRG.5078.7	multi-gene overlap	MSTRG.5078	MSTRG.5078.7.p2																						FALSE	0.77212	19378	431	0.32948	7.98165	1	0.999998	coding	LjG1.1_chr1	99738264	99766573	28310	+
MSTRG.5078.8	weak gene overlap	MSTRG.5078	MSTRG.5078.8.p1																						TRUE	0.96609	11307	431	0.3208	7.98165	1	0.999996	coding	LjG1.1_chr1	99738264	99766573	28310	+
MSTRG.5078.9	weak gene overlap	MSTRG.5078	MSTRG.5078.9.p1																						TRUE	0.96609	11307	431	0.3208	7.98165	1	0.999996	coding	LjG1.1_chr1	99738264	99766573	28310	+
MSTRG.5079.1	no gene overlaps	MSTRG.5079																									327	17	0.42399	9.51658	1	0.00816652	noncoding	LjG1.1_chr1	99746068	99751473	5406	-
MSTRG.5081.1	LotjaGi1g1v0483800	MSTRG.5081	MSTRG.5081.1.p1																						TRUE	0.99885	2536	189	0.43797	9.09625	1	0.992092	coding	LjG1.1_chr1	99725364	99733343	7980	+
MSTRG.5081.1	LotjaGi1g1v0483800	MSTRG.5081	MSTRG.5081.1.p2																						TRUE	0.99822	2536	189	0.43797	9.09625	1	0.992092	coding	LjG1.1_chr1	99725364	99733343	7980	+
MSTRG.5081.16	weak gene overlap	MSTRG.5081	MSTRG.5081.16.p1																						TRUE	0.98687	3228	112	0.36644	8.86287	1	0.306687	noncoding	LjG1.1_chr1	99725364	99733343	7980	+
MSTRG.5081.17	weak gene overlap	MSTRG.5081	MSTRG.5081.17.p1																						TRUE	0.98687	3147	112	0.36644	8.86287	1	0.306687	noncoding	LjG1.1_chr1	99725364	99733343	7980	+
MSTRG.5081.18	weak gene overlap	MSTRG.5081	MSTRG.5081.18.p1																						TRUE	0.98687	3038	112	0.33674	8.86287	1	0.212706	noncoding	LjG1.1_chr1	99725364	99733343	7980	+
MSTRG.5081.19	weak gene overlap	MSTRG.5081																									3522	85	0.30419	9.0145	1	0.0601083	noncoding	LjG1.1_chr1	99725364	99733343	7980	+
MSTRG.5081.2	LotjaGi1g1v0483800	MSTRG.5081	MSTRG.5081.2.p1																						TRUE	0.98544	6273	134	0.35472	8.86719	1	0.5	coding	LjG1.1_chr1	99725364	99733343	7980	+
MSTRG.5081.20	weak gene overlap	MSTRG.5081																									3230	85	0.35599	9.0145	1	0.096798	noncoding	LjG1.1_chr1	99725364	99733343	7980	+
MSTRG.5081.21	weak gene overlap	MSTRG.5081																									3636	85	0.30419	9.0145	1	0.0601083	noncoding	LjG1.1_chr1	99725364	99733343	7980	+
MSTRG.5081.22	LotjaGi1g1v0483800	MSTRG.5081	MSTRG.5081.22.p1																						TRUE	0.98544	6448	134	0.36573	8.86719	1	0.555185	coding	LjG1.1_chr1	99725364	99733343	7980	+
MSTRG.5081.23	weak gene overlap	MSTRG.5081																									3230	85	0.30419	9.0145	1	0.0601083	noncoding	LjG1.1_chr1	99725364	99733343	7980	+
MSTRG.5081.24	weak gene overlap	MSTRG.5081																									3436	85	0.31287	9.0145	1	0.0638214	noncoding	LjG1.1_chr1	99725364	99733343	7980	+
MSTRG.5081.25	LotjaGi1g1v0483800	MSTRG.5081	MSTRG.5081.25.p2																						TRUE	0.99822	2381	160	0.4424	5.96289	1	0.984034	coding	LjG1.1_chr1	99725364	99733343	7980	+
MSTRG.5081.25	LotjaGi1g1v0483800	MSTRG.5081	MSTRG.5081.25.p1																						TRUE	0.98544	2381	160	0.4424	5.96289	1	0.984034	coding	LjG1.1_chr1	99725364	99733343	7980	+
MSTRG.5081.26	LotjaGi1g1v0483800	MSTRG.5081	MSTRG.5081.26.p2																						TRUE	0.99722	2252	126	0.34177	6.36332	1	0.517658	coding	LjG1.1_chr1	99725364	99733343	7980	+
MSTRG.5081.26	LotjaGi1g1v0483800	MSTRG.5081	MSTRG.5081.26.p3																						TRUE	0.98687	2252	126	0.34177	6.36332	1	0.517658	coding	LjG1.1_chr1	99725364	99733343	7980	+
MSTRG.5081.26	LotjaGi1g1v0483800	MSTRG.5081	MSTRG.5081.26.p1																						TRUE	0.96706	2252	126	0.34177	6.36332	1	0.517658	coding	LjG1.1_chr1	99725364	99733343	7980	+
MSTRG.5081.27	weak gene overlap	MSTRG.5081	MSTRG.5081.27.p1																						TRUE	0.98544	3433	134	0.37649	8.86719	1	0.609293	coding	LjG1.1_chr1	99725364	99733343	7980	+
MSTRG.5081.28	weak gene overlap	MSTRG.5081																									3381	85	0.37649	9.0145	1	0.122971	noncoding	LjG1.1_chr1	99725364	99733343	7980	+
MSTRG.5081.3	LotjaGi1g1v0483800	MSTRG.5081	MSTRG.5081.3.p1																						TRUE	0.98687	2235	246	0.41899	6.71851	1	0.999841	coding	LjG1.1_chr1	99725364	99733343	7980	+
MSTRG.5081.3	LotjaGi1g1v0483800	MSTRG.5081	MSTRG.5081.3.p2	PF00005.33	COG1127	Q9AT00	ABC transporter	ATPase activity	sp|Q9AT00|TGD3_ARATH Protein TRIGALACTOSYLDIACYLGLYCEROL 3, chloroplastic OS=Arabidopsis thaliana OX=3702 GN=TGD3 PE=1 SV=1	2.576E-23	1.688E-63	3.201E-109	33.900	49.500	72.500	99	220	353	6	6	6	182	243	245	TRUE	0.99288	2235	246	0.41899	6.71851	1	0.999841	coding	LjG1.1_chr1	99725364	99733343	7980	+
MSTRG.5081.4	LotjaGi1g1v0483800	MSTRG.5081	MSTRG.5081.4.p1																						TRUE	0.99885	2565	189	0.38258	9.09625	1	0.961799	coding	LjG1.1_chr1	99725364	99733343	7980	+
MSTRG.5081.4	LotjaGi1g1v0483800	MSTRG.5081	MSTRG.5081.4.p2																						TRUE	0.99785	2565	189	0.38258	9.09625	1	0.961799	coding	LjG1.1_chr1	99725364	99733343	7980	+
MSTRG.5081.5	LotjaGi1g1v0483800	MSTRG.5081	MSTRG.5081.5.p1																						TRUE	0.9987	6151	218	0.33081	8.77971	1	0.953887	coding	LjG1.1_chr1	99725364	99733343	7980	+
MSTRG.5083.1	multi-gene overlap	MSTRG.5083	MSTRG.5083.1.p1																						FALSE	0.20707	17389	380	0.28498	9.68207	1	0.996645	coding	LjG1.1_chr1	99655978	99673450	17473	-
MSTRG.5083.1	multi-gene overlap	MSTRG.5083	MSTRG.5083.1.p6																						TRUE	0.98028	17389	380	0.28498	9.68207	1	0.996645	coding	LjG1.1_chr1	99655978	99673450	17473	-
MSTRG.5083.1	multi-gene overlap	MSTRG.5083	MSTRG.5083.1.p3																						FALSE	0.54534	17389	380	0.28498	9.68207	1	0.996645	coding	LjG1.1_chr1	99655978	99673450	17473	-
MSTRG.5083.1	multi-gene overlap	MSTRG.5083	MSTRG.5083.1.p7																						TRUE	0.98419	17389	380	0.28498	9.68207	1	0.996645	coding	LjG1.1_chr1	99655978	99673450	17473	-
MSTRG.5083.1	multi-gene overlap	MSTRG.5083	MSTRG.5083.1.p4																						TRUE	0.99945	17389	380	0.28498	9.68207	1	0.996645	coding	LjG1.1_chr1	99655978	99673450	17473	-
MSTRG.5083.1	multi-gene overlap	MSTRG.5083	MSTRG.5083.1.p9		2QV2B	Q9M9F0		VQ motif	sp|Q9M9F0|VQ9_ARATH VQ motif-containing protein 9 OS=Arabidopsis thaliana OX=3702 GN=VQ9 PE=1 SV=1		2.669E-10	6.965E-09		33.800	31.300		66	62		44	44		159	159	TRUE	0.99259	17389	380	0.28498	9.68207	1	0.996645	coding	LjG1.1_chr1	99655978	99673450	17473	-
MSTRG.5083.1	multi-gene overlap	MSTRG.5083	MSTRG.5083.1.p8																						FALSE	0.02145	17389	380	0.28498	9.68207	1	0.996645	coding	LjG1.1_chr1	99655978	99673450	17473	-
MSTRG.5083.1	multi-gene overlap	MSTRG.5083	MSTRG.5083.1.p5																						FALSE	0.01857	17389	380	0.28498	9.68207	1	0.996645	coding	LjG1.1_chr1	99655978	99673450	17473	-
MSTRG.5083.1	multi-gene overlap	MSTRG.5083	MSTRG.5083.1.p2																						TRUE	0.98273	17389	380	0.28498	9.68207	1	0.996645	coding	LjG1.1_chr1	99655978	99673450	17473	-
MSTRG.5083.2	multi-gene overlap	MSTRG.5083	MSTRG.5083.2.p7																						TRUE	0.98419	17317	380	0.28498	9.68207	1	0.996645	coding	LjG1.1_chr1	99655978	99673450	17473	-
MSTRG.5083.2	multi-gene overlap	MSTRG.5083	MSTRG.5083.2.p9																						TRUE	0.99259	17317	380	0.28498	9.68207	1	0.996645	coding	LjG1.1_chr1	99655978	99673450	17473	-
MSTRG.5083.2	multi-gene overlap	MSTRG.5083	MSTRG.5083.2.p4																						TRUE	0.99945	17317	380	0.28498	9.68207	1	0.996645	coding	LjG1.1_chr1	99655978	99673450	17473	-
MSTRG.5083.2	multi-gene overlap	MSTRG.5083	MSTRG.5083.2.p6																						TRUE	0.98028	17317	380	0.28498	9.68207	1	0.996645	coding	LjG1.1_chr1	99655978	99673450	17473	-
MSTRG.5083.2	multi-gene overlap	MSTRG.5083	MSTRG.5083.2.p8																						FALSE	0.02145	17317	380	0.28498	9.68207	1	0.996645	coding	LjG1.1_chr1	99655978	99673450	17473	-
MSTRG.5083.2	multi-gene overlap	MSTRG.5083	MSTRG.5083.2.p3																						FALSE	0.54534	17317	380	0.28498	9.68207	1	0.996645	coding	LjG1.1_chr1	99655978	99673450	17473	-
MSTRG.5083.2	multi-gene overlap	MSTRG.5083	MSTRG.5083.2.p5																						FALSE	0.01857	17317	380	0.28498	9.68207	1	0.996645	coding	LjG1.1_chr1	99655978	99673450	17473	-
MSTRG.5083.2	multi-gene overlap	MSTRG.5083	MSTRG.5083.2.p1																						FALSE	0.20707	17317	380	0.28498	9.68207	1	0.996645	coding	LjG1.1_chr1	99655978	99673450	17473	-
MSTRG.5083.2	multi-gene overlap	MSTRG.5083	MSTRG.5083.2.p2																						TRUE	0.98273	17317	380	0.28498	9.68207	1	0.996645	coding	LjG1.1_chr1	99655978	99673450	17473	-
MSTRG.5083.4	weak gene overlap	MSTRG.5083	MSTRG.5083.4.p5																						FALSE	0.01857	10722	348	0.2985	5.20284	1	0.999991	coding	LjG1.1_chr1	99655978	99673450	17473	-
MSTRG.5083.4	weak gene overlap	MSTRG.5083	MSTRG.5083.4.p8																						FALSE	0.02145	10722	348	0.2985	5.20284	1	0.999991	coding	LjG1.1_chr1	99655978	99673450	17473	-
MSTRG.5083.4	weak gene overlap	MSTRG.5083	MSTRG.5083.4.p2																						TRUE	0.98273	10722	348	0.2985	5.20284	1	0.999991	coding	LjG1.1_chr1	99655978	99673450	17473	-
MSTRG.5083.4	weak gene overlap	MSTRG.5083	MSTRG.5083.4.p7																						TRUE	0.98419	10722	348	0.2985	5.20284	1	0.999991	coding	LjG1.1_chr1	99655978	99673450	17473	-
MSTRG.5083.4	weak gene overlap	MSTRG.5083	MSTRG.5083.4.p6	PF03214.19	2QRG2	Q9FFD2	Reversibly glycosylated polypeptide	UDP-L-arabinose metabolic process	sp|Q9FFD2|RGP5_ARATH Probable UDP-arabinopyranose mutase 5 OS=Arabidopsis thaliana OX=3702 GN=RGP5 PE=1 SV=1	1.043E-128	4.548E-217	1.771E-175	75.600	92.100	77.500	410	669	550	75	1	1	340	346	347	TRUE	0.98028	10722	348	0.2985	5.20284	1	0.999991	coding	LjG1.1_chr1	99655978	99673450	17473	-
MSTRG.5083.4	weak gene overlap	MSTRG.5083	MSTRG.5083.4.p3																						FALSE	0.54534	10722	348	0.2985	5.20284	1	0.999991	coding	LjG1.1_chr1	99655978	99673450	17473	-
MSTRG.5083.4	weak gene overlap	MSTRG.5083	MSTRG.5083.4.p4																						TRUE	0.99945	10722	348	0.2985	5.20284	1	0.999991	coding	LjG1.1_chr1	99655978	99673450	17473	-
MSTRG.5083.4	weak gene overlap	MSTRG.5083	MSTRG.5083.4.p1																						FALSE	0.20707	10722	348	0.2985	5.20284	1	0.999991	coding	LjG1.1_chr1	99655978	99673450	17473	-
MSTRG.5083.5	weak gene overlap	MSTRG.5083	MSTRG.5083.5.p4																						TRUE	0.98028	9036	348	0.30531	5.20284	1	0.999993	coding	LjG1.1_chr1	99655978	99673450	17473	-
MSTRG.5083.5	weak gene overlap	MSTRG.5083	MSTRG.5083.5.p2																						FALSE	0.54534	9036	348	0.30531	5.20284	1	0.999993	coding	LjG1.1_chr1	99655978	99673450	17473	-
MSTRG.5083.5	weak gene overlap	MSTRG.5083	MSTRG.5083.5.p6																						FALSE	0.02145	9036	348	0.30531	5.20284	1	0.999993	coding	LjG1.1_chr1	99655978	99673450	17473	-
MSTRG.5083.5	weak gene overlap	MSTRG.5083	MSTRG.5083.5.p1																						TRUE	0.98273	9036	348	0.30531	5.20284	1	0.999993	coding	LjG1.1_chr1	99655978	99673450	17473	-
MSTRG.5083.5	weak gene overlap	MSTRG.5083	MSTRG.5083.5.p5																						TRUE	0.98419	9036	348	0.30531	5.20284	1	0.999993	coding	LjG1.1_chr1	99655978	99673450	17473	-
MSTRG.5083.5	weak gene overlap	MSTRG.5083	MSTRG.5083.5.p3																						TRUE	0.99945	9036	348	0.30531	5.20284	1	0.999993	coding	LjG1.1_chr1	99655978	99673450	17473	-
MSTRG.5083.6	weak gene overlap	MSTRG.5083	MSTRG.5083.6.p1																						TRUE	0.98028	4990	348	0.30303	5.20284	1	0.999993	coding	LjG1.1_chr1	99655978	99673450	17473	-
MSTRG.5083.6	weak gene overlap	MSTRG.5083	MSTRG.5083.6.p2																						TRUE	0.98273	4990	348	0.30303	5.20284	1	0.999993	coding	LjG1.1_chr1	99655978	99673450	17473	-
MSTRG.5083.7	weak gene overlap	MSTRG.5083	MSTRG.5083.7.p1																						TRUE	0.98028	3727	348	0.33398	5.20284	1	0.999998	coding	LjG1.1_chr1	99655978	99673450	17473	-
MSTRG.5083.7	weak gene overlap	MSTRG.5083	MSTRG.5083.7.p2																						TRUE	0.98273	3727	348	0.33398	5.20284	1	0.999998	coding	LjG1.1_chr1	99655978	99673450	17473	-
MSTRG.5083.8	weak gene overlap	MSTRG.5083	MSTRG.5083.8.p2																						TRUE	0.98028	3641	348	0.32613	5.20284	1	0.999997	coding	LjG1.1_chr1	99655978	99673450	17473	-
MSTRG.5083.8	weak gene overlap	MSTRG.5083	MSTRG.5083.8.p1																						TRUE	0.98273	3641	348	0.32613	5.20284	1	0.999997	coding	LjG1.1_chr1	99655978	99673450	17473	-
MSTRG.5084.1	weak gene overlap	MSTRG.5084	MSTRG.5084.1.p4																						TRUE	0.9412	7798	492	0.31069	6.67957	1	1	coding	LjG1.1_chr1	99674199	99700099	25901	+
MSTRG.5084.1	weak gene overlap	MSTRG.5084	MSTRG.5084.1.p2																						TRUE	0.96117	7798	492	0.31069	6.67957	1	1	coding	LjG1.1_chr1	99674199	99700099	25901	+
MSTRG.5084.1	weak gene overlap	MSTRG.5084	MSTRG.5084.1.p1																						FALSE	0.03046	7798	492	0.31069	6.67957	1	1	coding	LjG1.1_chr1	99674199	99700099	25901	+
MSTRG.5084.1	weak gene overlap	MSTRG.5084	MSTRG.5084.1.p3																						FALSE	0.77917	7798	492	0.31069	6.67957	1	1	coding	LjG1.1_chr1	99674199	99700099	25901	+
MSTRG.5084.2	multi-gene overlap	MSTRG.5084	MSTRG.5084.2.p1																						FALSE	0.77917	13001	563	0.28165	9.00206	1	0.999995	coding	LjG1.1_chr1	99674199	99700099	25901	+
MSTRG.5084.2	multi-gene overlap	MSTRG.5084	MSTRG.5084.2.p5																						FALSE	0.03046	13001	563	0.28165	9.00206	1	0.999995	coding	LjG1.1_chr1	99674199	99700099	25901	+
MSTRG.5084.2	multi-gene overlap	MSTRG.5084	MSTRG.5084.2.p7																						TRUE	0.99733	13001	563	0.28165	9.00206	1	0.999995	coding	LjG1.1_chr1	99674199	99700099	25901	+
MSTRG.5084.2	multi-gene overlap	MSTRG.5084	MSTRG.5084.2.p3																						FALSE	0.00225	13001	563	0.28165	9.00206	1	0.999995	coding	LjG1.1_chr1	99674199	99700099	25901	+
MSTRG.5084.2	multi-gene overlap	MSTRG.5084	MSTRG.5084.2.p4																						TRUE	0.99182	13001	563	0.28165	9.00206	1	0.999995	coding	LjG1.1_chr1	99674199	99700099	25901	+
MSTRG.5084.2	multi-gene overlap	MSTRG.5084	MSTRG.5084.2.p6																						TRUE	0.96117	13001	563	0.28165	9.00206	1	0.999995	coding	LjG1.1_chr1	99674199	99700099	25901	+
MSTRG.5084.2	multi-gene overlap	MSTRG.5084	MSTRG.5084.2.p2																						FALSE	0.15302	13001	563	0.28165	9.00206	1	0.999995	coding	LjG1.1_chr1	99674199	99700099	25901	+
MSTRG.5084.22	multi-gene overlap	MSTRG.5084	MSTRG.5084.22.p1																						TRUE	0.99572	13384	318	0.27517	5.42468	1	0.999875	coding	LjG1.1_chr1	99674199	99700099	25901	+
MSTRG.5084.22	multi-gene overlap	MSTRG.5084	MSTRG.5084.22.p2																						TRUE	0.99467	13384	318	0.27517	5.42468	1	0.999875	coding	LjG1.1_chr1	99674199	99700099	25901	+
MSTRG.5084.22	multi-gene overlap	MSTRG.5084	MSTRG.5084.22.p6																						TRUE	0.98908	13384	318	0.27517	5.42468	1	0.999875	coding	LjG1.1_chr1	99674199	99700099	25901	+
MSTRG.5084.22	multi-gene overlap	MSTRG.5084	MSTRG.5084.22.p4																						FALSE	0.15302	13384	318	0.27517	5.42468	1	0.999875	coding	LjG1.1_chr1	99674199	99700099	25901	+
MSTRG.5084.22	multi-gene overlap	MSTRG.5084	MSTRG.5084.22.p3																						TRUE	0.9978	13384	318	0.27517	5.42468	1	0.999875	coding	LjG1.1_chr1	99674199	99700099	25901	+
MSTRG.5084.22	multi-gene overlap	MSTRG.5084	MSTRG.5084.22.p5																						FALSE	0.00225	13384	318	0.27517	5.42468	1	0.999875	coding	LjG1.1_chr1	99674199	99700099	25901	+
MSTRG.5084.23	multi-gene overlap	MSTRG.5084	MSTRG.5084.23.p1																						TRUE	0.99572	12041	614	0.30387	8.89575	1	1	coding	LjG1.1_chr1	99674199	99700099	25901	+
MSTRG.5084.23	multi-gene overlap	MSTRG.5084	MSTRG.5084.23.p4		2QQQG						1.182E-295			71.500			911			1			613		TRUE	0.99276	12041	614	0.30387	8.89575	1	1	coding	LjG1.1_chr1	99674199	99700099	25901	+
MSTRG.5084.23	multi-gene overlap	MSTRG.5084	MSTRG.5084.23.p3																						FALSE	0.00225	12041	614	0.30387	8.89575	1	1	coding	LjG1.1_chr1	99674199	99700099	25901	+
MSTRG.5084.23	multi-gene overlap	MSTRG.5084	MSTRG.5084.23.p2																						FALSE	0.15302	12041	614	0.30387	8.89575	1	1	coding	LjG1.1_chr1	99674199	99700099	25901	+
MSTRG.5084.24	LotjaGi1g1v0483300	MSTRG.5084	MSTRG.5084.24.p1																						TRUE	0.99928	7002	325	0.31596	4.97491	1	0.999989	coding	LjG1.1_chr1	99674199	99700099	25901	+
MSTRG.5084.24	LotjaGi1g1v0483300	MSTRG.5084	MSTRG.5084.24.p2																						FALSE	0.19794	7002	325	0.31596	4.97491	1	0.999989	coding	LjG1.1_chr1	99674199	99700099	25901	+
MSTRG.5084.25	LotjaGi1g1v0483300	MSTRG.5084	MSTRG.5084.25.p3																						TRUE	0.99976	4130	177	0.30387	9.20346	1	0.617836	coding	LjG1.1_chr1	99674199	99700099	25901	+
MSTRG.5084.25	LotjaGi1g1v0483300	MSTRG.5084	MSTRG.5084.25.p1																						TRUE	0.99641	4130	177	0.30387	9.20346	1	0.617836	coding	LjG1.1_chr1	99674199	99700099	25901	+
MSTRG.5084.25	LotjaGi1g1v0483300	MSTRG.5084	MSTRG.5084.25.p2																						FALSE	0.15302	4130	177	0.30387	9.20346	1	0.617836	coding	LjG1.1_chr1	99674199	99700099	25901	+
MSTRG.5084.26	weak gene overlap	MSTRG.5084	MSTRG.5084.26.p1																						FALSE	0.36287	3977	121	0.27289	5.70916	1	0.429618	noncoding	LjG1.1_chr1	99674199	99700099	25901	+
MSTRG.5084.27	LotjaGi1g1v0483300	MSTRG.5084	MSTRG.5084.27.p2																						TRUE	0.99623	3875	250	0.35901	5.88559	1	0.999597	coding	LjG1.1_chr1	99674199	99700099	25901	+
MSTRG.5084.27	LotjaGi1g1v0483300	MSTRG.5084	MSTRG.5084.27.p1																						FALSE	0.15302	3875	250	0.35901	5.88559	1	0.999597	coding	LjG1.1_chr1	99674199	99700099	25901	+
MSTRG.5084.28	LotjaGi1g1v0483400	MSTRG.5084	MSTRG.5084.28.p2																						TRUE	0.9767	6486	321	0.30387	6.16023	1	0.999891	coding	LjG1.1_chr1	99674199	99700099	25901	+
MSTRG.5084.28	LotjaGi1g1v0483400	MSTRG.5084	MSTRG.5084.28.p3																						TRUE	0.99292	6486	321	0.30387	6.16023	1	0.999891	coding	LjG1.1_chr1	99674199	99700099	25901	+
MSTRG.5084.28	LotjaGi1g1v0483400	MSTRG.5084	MSTRG.5084.28.p1																						FALSE	0.00225	6486	321	0.30387	6.16023	1	0.999891	coding	LjG1.1_chr1	99674199	99700099	25901	+
MSTRG.5084.28	LotjaGi1g1v0483400	MSTRG.5084	MSTRG.5084.28.p4																						TRUE	0.9978	6486	321	0.30387	6.16023	1	0.999891	coding	LjG1.1_chr1	99674199	99700099	25901	+
MSTRG.5084.29	LotjaGi1g1v0483400	MSTRG.5084	MSTRG.5084.29.p2																						FALSE	0.00225	5725	321	0.31255	6.16023	1	0.999925	coding	LjG1.1_chr1	99674199	99700099	25901	+
MSTRG.5084.29	LotjaGi1g1v0483400	MSTRG.5084	MSTRG.5084.29.p4																						TRUE	0.99292	5725	321	0.31255	6.16023	1	0.999925	coding	LjG1.1_chr1	99674199	99700099	25901	+
MSTRG.5084.29	LotjaGi1g1v0483400	MSTRG.5084	MSTRG.5084.29.p3																						TRUE	0.98908	5725	321	0.31255	6.16023	1	0.999925	coding	LjG1.1_chr1	99674199	99700099	25901	+
MSTRG.5084.29	LotjaGi1g1v0483400	MSTRG.5084	MSTRG.5084.29.p1																						TRUE	0.9978	5725	321	0.31255	6.16023	1	0.999925	coding	LjG1.1_chr1	99674199	99700099	25901	+
MSTRG.5084.3	multi-gene overlap	MSTRG.5084	MSTRG.5084.3.p4																						TRUE	0.99524	14379	398	0.27517	8.41701	1	0.999443	coding	LjG1.1_chr1	99674199	99700099	25901	+
MSTRG.5084.3	multi-gene overlap	MSTRG.5084	MSTRG.5084.3.p3																						FALSE	0.00225	14379	398	0.27517	8.41701	1	0.999443	coding	LjG1.1_chr1	99674199	99700099	25901	+
MSTRG.5084.3	multi-gene overlap	MSTRG.5084	MSTRG.5084.3.p1																						TRUE	0.98337	14379	398	0.27517	8.41701	1	0.999443	coding	LjG1.1_chr1	99674199	99700099	25901	+
MSTRG.5084.3	multi-gene overlap	MSTRG.5084	MSTRG.5084.3.p5																						TRUE	0.9978	14379	398	0.27517	8.41701	1	0.999443	coding	LjG1.1_chr1	99674199	99700099	25901	+
MSTRG.5084.3	multi-gene overlap	MSTRG.5084	MSTRG.5084.3.p2																						FALSE	0.15302	14379	398	0.27517	8.41701	1	0.999443	coding	LjG1.1_chr1	99674199	99700099	25901	+
MSTRG.5084.30	LotjaGi1g1v0483400	MSTRG.5084	MSTRG.5084.30.p3																						TRUE	0.9767	9264	214	0.27517	6.64456	1	0.945219	coding	LjG1.1_chr1	99674199	99700099	25901	+
MSTRG.5084.30	LotjaGi1g1v0483400	MSTRG.5084	MSTRG.5084.30.p2																						FALSE	0.00225	9264	214	0.27517	6.64456	1	0.945219	coding	LjG1.1_chr1	99674199	99700099	25901	+
MSTRG.5084.30	LotjaGi1g1v0483400	MSTRG.5084	MSTRG.5084.30.p1																						TRUE	0.99853	9264	214	0.27517	6.64456	1	0.945219	coding	LjG1.1_chr1	99674199	99700099	25901	+
MSTRG.5084.31	LotjaGi1g1v0483400	MSTRG.5084	MSTRG.5084.31.p2																						FALSE	0.00225	5416	436	0.31596	8.36859	1	0.999992	coding	LjG1.1_chr1	99674199	99700099	25901	+
MSTRG.5084.31	LotjaGi1g1v0483400	MSTRG.5084	MSTRG.5084.31.p1																						TRUE	0.9978	5416	436	0.31596	8.36859	1	0.999992	coding	LjG1.1_chr1	99674199	99700099	25901	+
MSTRG.5084.31	LotjaGi1g1v0483400	MSTRG.5084	MSTRG.5084.31.p3																						TRUE	0.9939	5416	436	0.31596	8.36859	1	0.999992	coding	LjG1.1_chr1	99674199	99700099	25901	+
MSTRG.5084.32	LotjaGi1g1v0483400	MSTRG.5084	MSTRG.5084.32.p1																						FALSE	0.0031	4530	499	0.34723	8.57921	1	1	coding	LjG1.1_chr1	99674199	99700099	25901	+
MSTRG.5084.32	LotjaGi1g1v0483400	MSTRG.5084	MSTRG.5084.32.p2																						TRUE	0.98908	4530	499	0.34723	8.57921	1	1	coding	LjG1.1_chr1	99674199	99700099	25901	+
MSTRG.5084.32	LotjaGi1g1v0483400	MSTRG.5084	MSTRG.5084.32.p3																						TRUE	0.99195	4530	499	0.34723	8.57921	1	1	coding	LjG1.1_chr1	99674199	99700099	25901	+
MSTRG.5084.4	multi-gene overlap	MSTRG.5084	MSTRG.5084.4.p2																						FALSE	0.00225	9674	569	0.31027	6.04883	1	1	coding	LjG1.1_chr1	99674199	99700099	25901	+
MSTRG.5084.4	multi-gene overlap	MSTRG.5084	MSTRG.5084.4.p3																						TRUE	0.99524	9674	569	0.31027	6.04883	1	1	coding	LjG1.1_chr1	99674199	99700099	25901	+
MSTRG.5084.4	multi-gene overlap	MSTRG.5084	MSTRG.5084.4.p1			Q8L718			sp|Q8L718|ALB32_ARATH ALBINO3-like protein 2, chloroplastic OS=Arabidopsis thaliana OX=3702 GN=ALB3L2 PE=2 SV=2			2.545E-136			44.900			448			13			567	TRUE	0.971	9674	569	0.31027	6.04883	1	1	coding	LjG1.1_chr1	99674199	99700099	25901	+
MSTRG.5084.4	multi-gene overlap	MSTRG.5084	MSTRG.5084.4.p4																						TRUE	0.9978	9674	569	0.31027	6.04883	1	1	coding	LjG1.1_chr1	99674199	99700099	25901	+
MSTRG.5084.41	LotjaGi1g1v0483400	MSTRG.5084	MSTRG.5084.41.p2																						TRUE	0.99467	7777	283	0.30695	6.23225	1	0.999335	coding	LjG1.1_chr1	99674199	99700099	25901	+
MSTRG.5084.41	LotjaGi1g1v0483400	MSTRG.5084	MSTRG.5084.41.p1																						TRUE	0.9767	7777	283	0.30695	6.23225	1	0.999335	coding	LjG1.1_chr1	99674199	99700099	25901	+
MSTRG.5084.42	LotjaGi1g1v0483400	MSTRG.5084	MSTRG.5084.42.p2																						TRUE	0.9978	5181	398	0.31924	8.41701	1	0.999968	coding	LjG1.1_chr1	99674199	99700099	25901	+
MSTRG.5084.42	LotjaGi1g1v0483400	MSTRG.5084	MSTRG.5084.42.p1																						TRUE	0.99524	5181	398	0.31924	8.41701	1	0.999968	coding	LjG1.1_chr1	99674199	99700099	25901	+
MSTRG.5084.5	LotjaGi1g1v0483300	MSTRG.5084	MSTRG.5084.5.p2																						TRUE	0.99852	3391	365	0.41366	5.10797	1	1	coding	LjG1.1_chr1	99674199	99700099	25901	+
MSTRG.5084.5	LotjaGi1g1v0483300	MSTRG.5084	MSTRG.5084.5.p1																						FALSE	0.15302	3391	365	0.41366	5.10797	1	1	coding	LjG1.1_chr1	99674199	99700099	25901	+
MSTRG.5084.6	multi-gene overlap	MSTRG.5084	MSTRG.5084.6.p2																						TRUE	0.99689	12623	398	0.33565	8.41701	1	0.999989	coding	LjG1.1_chr1	99674199	99700099	25901	+
MSTRG.5084.6	multi-gene overlap	MSTRG.5084	MSTRG.5084.6.p4																						TRUE	0.99524	12623	398	0.33565	8.41701	1	0.999989	coding	LjG1.1_chr1	99674199	99700099	25901	+
MSTRG.5084.6	multi-gene overlap	MSTRG.5084	MSTRG.5084.6.p5																						TRUE	0.9978	12623	398	0.33565	8.41701	1	0.999989	coding	LjG1.1_chr1	99674199	99700099	25901	+
MSTRG.5084.6	multi-gene overlap	MSTRG.5084	MSTRG.5084.6.p1																						FALSE	0.14267	12623	398	0.33565	8.41701	1	0.999989	coding	LjG1.1_chr1	99674199	99700099	25901	+
MSTRG.5084.6	multi-gene overlap	MSTRG.5084	MSTRG.5084.6.p3																						FALSE	0.00225	12623	398	0.33565	8.41701	1	0.999989	coding	LjG1.1_chr1	99674199	99700099	25901	+
MSTRG.5084.7	LotjaGi1g1v0483300	MSTRG.5084	MSTRG.5084.7.p2																						TRUE	0.99156	5186	280	0.31204	5.89207	1	0.999571	coding	LjG1.1_chr1	99674199	99700099	25901	+
MSTRG.5084.7	LotjaGi1g1v0483300	MSTRG.5084	MSTRG.5084.7.p1																						FALSE	0.19794	5186	280	0.31204	5.89207	1	0.999571	coding	LjG1.1_chr1	99674199	99700099	25901	+
MSTRG.5085.1	multi-gene overlap	MSTRG.5085	MSTRG.5085.1.p1																						FALSE	0.66154	17022	542	0.2831	8.65438	1	0.999996	coding	LjG1.1_chr1	99699990	99723555	23566	-
MSTRG.5085.1	multi-gene overlap	MSTRG.5085	MSTRG.5085.1.p3																						FALSE	0.79388	17022	542	0.2831	8.65438	1	0.999996	coding	LjG1.1_chr1	99699990	99723555	23566	-
MSTRG.5085.1	multi-gene overlap	MSTRG.5085	MSTRG.5085.1.p2																						TRUE	0.98801	17022	542	0.2831	8.65438	1	0.999996	coding	LjG1.1_chr1	99699990	99723555	23566	-
MSTRG.5085.10	weak gene overlap	MSTRG.5085	MSTRG.5085.10.p2																						FALSE	0.00153	8665	253	0.36726	10.1624	1	0.993618	coding	LjG1.1_chr1	99699990	99723555	23566	-
MSTRG.5085.10	weak gene overlap	MSTRG.5085	MSTRG.5085.10.p1																						TRUE	0.91841	8665	253	0.36726	10.1624	1	0.993618	coding	LjG1.1_chr1	99699990	99723555	23566	-
MSTRG.5085.10	weak gene overlap	MSTRG.5085	MSTRG.5085.10.p3																						FALSE	0.06092	8665	253	0.36726	10.1624	1	0.993618	coding	LjG1.1_chr1	99699990	99723555	23566	-
MSTRG.5085.11	weak gene overlap	MSTRG.5085	MSTRG.5085.11.p1																						TRUE	0.99921	3337	204	0.28219	5.23018	1	0.982511	coding	LjG1.1_chr1	99699990	99723555	23566	-
MSTRG.5085.12	weak gene overlap	MSTRG.5085	MSTRG.5085.12.p1																						TRUE	0.9855	3379	164	0.31478	5.68762	1	0.887512	coding	LjG1.1_chr1	99699990	99723555	23566	-
MSTRG.5085.13	weak gene overlap	MSTRG.5085	MSTRG.5085.13.p2																						FALSE	0.06092	8319	253	0.31654	10.1624	1	0.94716	coding	LjG1.1_chr1	99699990	99723555	23566	-
MSTRG.5085.13	weak gene overlap	MSTRG.5085	MSTRG.5085.13.p3																						FALSE	0.00153	8319	253	0.31654	10.1624	1	0.94716	coding	LjG1.1_chr1	99699990	99723555	23566	-
MSTRG.5085.13	weak gene overlap	MSTRG.5085	MSTRG.5085.13.p1																						FALSE	0.22689	8319	253	0.31654	10.1624	1	0.94716	coding	LjG1.1_chr1	99699990	99723555	23566	-
MSTRG.5085.4	multi-gene overlap	MSTRG.5085	MSTRG.5085.4.p3		2QSN7			Plant mobile domain			2.891E-164			48.100			527			1			541		TRUE	0.98801	14804	542	0.2831	8.65438	1	0.999996	coding	LjG1.1_chr1	99699990	99723555	23566	-
MSTRG.5085.4	multi-gene overlap	MSTRG.5085	MSTRG.5085.4.p1																						FALSE	0.66154	14804	542	0.2831	8.65438	1	0.999996	coding	LjG1.1_chr1	99699990	99723555	23566	-
MSTRG.5085.4	multi-gene overlap	MSTRG.5085	MSTRG.5085.4.p2																						FALSE	0.05632	14804	542	0.2831	8.65438	1	0.999996	coding	LjG1.1_chr1	99699990	99723555	23566	-
MSTRG.5085.7	weak gene overlap	MSTRG.5085	MSTRG.5085.7.p3																						FALSE	0.00153	10452	253	0.33507	10.1624	1	0.975379	coding	LjG1.1_chr1	99699990	99723555	23566	-
MSTRG.5085.7	weak gene overlap	MSTRG.5085	MSTRG.5085.7.p1																						FALSE	0.66154	10452	253	0.33507	10.1624	1	0.975379	coding	LjG1.1_chr1	99699990	99723555	23566	-
MSTRG.5085.7	weak gene overlap	MSTRG.5085	MSTRG.5085.7.p2																						FALSE	0.06092	10452	253	0.33507	10.1624	1	0.975379	coding	LjG1.1_chr1	99699990	99723555	23566	-
MSTRG.5086.1	no gene overlaps	MSTRG.5086																									1226	53	0.28859	10.2716	1	0.0266015	noncoding	LjG1.1_chr1	99704823	99706102	1280	+
MSTRG.5088.2	LotjaGi1g1v0484400	MSTRG.5088	MSTRG.5088.2.p1																						TRUE	0.98868	4339	411	0.36569	8.27434	1	0.999999	coding	LjG1.1_chr1	99782302	99792233	9932	-
MSTRG.5088.3	LotjaGi1g1v0484400	MSTRG.5088	MSTRG.5088.3.p1																						TRUE	0.98868	4303	411	0.39115	8.27434	1	1	coding	LjG1.1_chr1	99782302	99792233	9932	-
MSTRG.5088.4	weak gene overlap	MSTRG.5088	MSTRG.5088.4.p2																						FALSE	0.10396	5894	318	0.31501	8.74573	1	0.998449	coding	LjG1.1_chr1	99782302	99792233	9932	-
MSTRG.5088.4	weak gene overlap	MSTRG.5088	MSTRG.5088.4.p1																						TRUE	0.99486	5894	318	0.31501	8.74573	1	0.998449	coding	LjG1.1_chr1	99782302	99792233	9932	-
MSTRG.5088.5	weak gene overlap	MSTRG.5088	MSTRG.5088.5.p1																						TRUE	0.98896	4338	398	0.35084	8.52835	1	0.999995	coding	LjG1.1_chr1	99782302	99792233	9932	-
MSTRG.5088.6	weak gene overlap	MSTRG.5088	MSTRG.5088.6.p1																						TRUE	0.99157	4221	391	0.32862	8.56483	1	0.999971	coding	LjG1.1_chr1	99782302	99792233	9932	-
MSTRG.5089.1	multi-gene overlap	MSTRG.5089	MSTRG.5089.1.p1																						FALSE	0.83091	14614	749	0.2992	7.33617	1	1	coding	LjG1.1_chr1	99793860	99811326	17467	+
MSTRG.5089.1	multi-gene overlap	MSTRG.5089	MSTRG.5089.1.p2																						TRUE	0.98627	14614	749	0.2992	7.33617	1	1	coding	LjG1.1_chr1	99793860	99811326	17467	+
MSTRG.5089.2	weak gene overlap	MSTRG.5089	MSTRG.5089.2.p1																						FALSE	0.83121	12445	187	0.25349	9.84653	1	0.370528	noncoding	LjG1.1_chr1	99793860	99811326	17467	+
MSTRG.5089.3	weak gene overlap	MSTRG.5089	MSTRG.5089.3.p1																						FALSE	0.83091	10912	280	0.28219	9.47983	1	0.945452	coding	LjG1.1_chr1	99793860	99811326	17467	+
MSTRG.5091.4	multi-gene overlap	MSTRG.5091	MSTRG.5091.4.p11																						TRUE	0.94871	39084	359	0.29343	8.91458	1	0.998608	coding	LjG1.1_chr1	99816234	99861329	45096	-
MSTRG.5091.4	multi-gene overlap	MSTRG.5091	MSTRG.5091.4.p7																						TRUE	0.99289	39084	359	0.29343	8.91458	1	0.998608	coding	LjG1.1_chr1	99816234	99861329	45096	-
MSTRG.5091.4	multi-gene overlap	MSTRG.5091	MSTRG.5091.4.p2																						TRUE	0.98071	39084	359	0.29343	8.91458	1	0.998608	coding	LjG1.1_chr1	99816234	99861329	45096	-
MSTRG.5091.4	multi-gene overlap	MSTRG.5091	MSTRG.5091.4.p4																						FALSE	0.24194	39084	359	0.29343	8.91458	1	0.998608	coding	LjG1.1_chr1	99816234	99861329	45096	-
MSTRG.5091.4	multi-gene overlap	MSTRG.5091	MSTRG.5091.4.p6																						TRUE	0.99457	39084	359	0.29343	8.91458	1	0.998608	coding	LjG1.1_chr1	99816234	99861329	45096	-
MSTRG.5091.4	multi-gene overlap	MSTRG.5091	MSTRG.5091.4.p9																						TRUE	0.99241	39084	359	0.29343	8.91458	1	0.998608	coding	LjG1.1_chr1	99816234	99861329	45096	-
MSTRG.5091.4	multi-gene overlap	MSTRG.5091	MSTRG.5091.4.p1																						TRUE	0.96024	39084	359	0.29343	8.91458	1	0.998608	coding	LjG1.1_chr1	99816234	99861329	45096	-
MSTRG.5091.4	multi-gene overlap	MSTRG.5091	MSTRG.5091.4.p12																						FALSE	0.06072	39084	359	0.29343	8.91458	1	0.998608	coding	LjG1.1_chr1	99816234	99861329	45096	-
MSTRG.5091.4	multi-gene overlap	MSTRG.5091	MSTRG.5091.4.p13																						TRUE	0.99264	39084	359	0.29343	8.91458	1	0.998608	coding	LjG1.1_chr1	99816234	99861329	45096	-
MSTRG.5091.4	multi-gene overlap	MSTRG.5091	MSTRG.5091.4.p5																						TRUE	0.99925	39084	359	0.29343	8.91458	1	0.998608	coding	LjG1.1_chr1	99816234	99861329	45096	-
MSTRG.5091.4	multi-gene overlap	MSTRG.5091	MSTRG.5091.4.p10																						FALSE	0.09025	39084	359	0.29343	8.91458	1	0.998608	coding	LjG1.1_chr1	99816234	99861329	45096	-
MSTRG.5091.4	multi-gene overlap	MSTRG.5091	MSTRG.5091.4.p3																						FALSE	0.09009	39084	359	0.29343	8.91458	1	0.998608	coding	LjG1.1_chr1	99816234	99861329	45096	-
MSTRG.5091.4	multi-gene overlap	MSTRG.5091	MSTRG.5091.4.p8																						FALSE	0.52099	39084	359	0.29343	8.91458	1	0.998608	coding	LjG1.1_chr1	99816234	99861329	45096	-
MSTRG.5092.1	no gene overlaps	MSTRG.5092																									3047	75	0.25564	9.49666	1	0.0465236	noncoding	LjG1.1_chr1	99825500	99828546	3047	+
MSTRG.5093.1	multi-gene overlap	MSTRG.5093	MSTRG.5093.1.p1																						FALSE	0.81615	15860	734	0.31388	5.81533	1	1	coding	LjG1.1_chr1	99828927	99848322	19396	+
MSTRG.5093.1	multi-gene overlap	MSTRG.5093	MSTRG.5093.1.p5																						TRUE	0.99762	15860	734	0.31388	5.81533	1	1	coding	LjG1.1_chr1	99828927	99848322	19396	+
MSTRG.5093.1	multi-gene overlap	MSTRG.5093	MSTRG.5093.1.p6																						TRUE	0.99792	15860	734	0.31388	5.81533	1	1	coding	LjG1.1_chr1	99828927	99848322	19396	+
MSTRG.5093.1	multi-gene overlap	MSTRG.5093	MSTRG.5093.1.p2																						TRUE	0.91109	15860	734	0.31388	5.81533	1	1	coding	LjG1.1_chr1	99828927	99848322	19396	+
MSTRG.5093.1	multi-gene overlap	MSTRG.5093	MSTRG.5093.1.p3																						FALSE	0.83552	15860	734	0.31388	5.81533	1	1	coding	LjG1.1_chr1	99828927	99848322	19396	+
MSTRG.5093.1	multi-gene overlap	MSTRG.5093	MSTRG.5093.1.p4																						FALSE	0.10728	15860	734	0.31388	5.81533	1	1	coding	LjG1.1_chr1	99828927	99848322	19396	+
MSTRG.5093.11	multi-gene overlap	MSTRG.5093	MSTRG.5093.11.p1																						TRUE	0.99792	17852	734	0.31677	5.81533	1	1	coding	LjG1.1_chr1	99828927	99848322	19396	+
MSTRG.5093.11	multi-gene overlap	MSTRG.5093	MSTRG.5093.11.p5																						FALSE	0.10728	17852	734	0.31677	5.81533	1	1	coding	LjG1.1_chr1	99828927	99848322	19396	+
MSTRG.5093.11	multi-gene overlap	MSTRG.5093	MSTRG.5093.11.p4																						TRUE	0.91109	17852	734	0.31677	5.81533	1	1	coding	LjG1.1_chr1	99828927	99848322	19396	+
MSTRG.5093.11	multi-gene overlap	MSTRG.5093	MSTRG.5093.11.p7																						TRUE	0.98059	17852	734	0.31677	5.81533	1	1	coding	LjG1.1_chr1	99828927	99848322	19396	+
MSTRG.5093.11	multi-gene overlap	MSTRG.5093	MSTRG.5093.11.p6																						TRUE	0.99762	17852	734	0.31677	5.81533	1	1	coding	LjG1.1_chr1	99828927	99848322	19396	+
MSTRG.5093.11	multi-gene overlap	MSTRG.5093	MSTRG.5093.11.p3																						FALSE	0.81615	17852	734	0.31677	5.81533	1	1	coding	LjG1.1_chr1	99828927	99848322	19396	+
MSTRG.5093.11	multi-gene overlap	MSTRG.5093	MSTRG.5093.11.p2																						FALSE	0.83552	17852	734	0.31677	5.81533	1	1	coding	LjG1.1_chr1	99828927	99848322	19396	+
MSTRG.5093.12	multi-gene overlap	MSTRG.5093	MSTRG.5093.12.p3																						TRUE	0.99792	6247	734	0.38694	5.81533	1	1	coding	LjG1.1_chr1	99828927	99848322	19396	+
MSTRG.5093.12	multi-gene overlap	MSTRG.5093	MSTRG.5093.12.p1																						FALSE	0.81615	6247	734	0.38694	5.81533	1	1	coding	LjG1.1_chr1	99828927	99848322	19396	+
MSTRG.5093.12	multi-gene overlap	MSTRG.5093	MSTRG.5093.12.p2																						TRUE	0.91109	6247	734	0.38694	5.81533	1	1	coding	LjG1.1_chr1	99828927	99848322	19396	+
MSTRG.5093.13	multi-gene overlap	MSTRG.5093	MSTRG.5093.13.p4																						TRUE	0.99762	16063	804	0.33863	5.39825	1	1	coding	LjG1.1_chr1	99828927	99848322	19396	+
MSTRG.5093.13	multi-gene overlap	MSTRG.5093	MSTRG.5093.13.p2																						TRUE	0.91109	16063	804	0.33863	5.39825	1	1	coding	LjG1.1_chr1	99828927	99848322	19396	+
MSTRG.5093.13	multi-gene overlap	MSTRG.5093	MSTRG.5093.13.p1																						FALSE	0.81615	16063	804	0.33863	5.39825	1	1	coding	LjG1.1_chr1	99828927	99848322	19396	+
MSTRG.5093.13	multi-gene overlap	MSTRG.5093	MSTRG.5093.13.p6																						FALSE	0.83552	16063	804	0.33863	5.39825	1	1	coding	LjG1.1_chr1	99828927	99848322	19396	+
MSTRG.5093.13	multi-gene overlap	MSTRG.5093	MSTRG.5093.13.p3																						FALSE	0.10728	16063	804	0.33863	5.39825	1	1	coding	LjG1.1_chr1	99828927	99848322	19396	+
MSTRG.5093.13	multi-gene overlap	MSTRG.5093	MSTRG.5093.13.p5	PF17177.10, PF17177.10, PF17177.10, PF17177.10, PF17177.10, PF17177.10, PF17177.10, PF17177.10, PF17177.10	2QUX2, 2QPMB, 2QUX2, 2QPMB	O81028	Pentacotripeptide-repeat region of PRORP, Pentacotripeptide-repeat region of PRORP, Pentacotripeptide-repeat region of PRORP, Pentacotripeptide-repeat region of PRORP, Pentacotripeptide-repeat region of PRORP, Pentacotripeptide-repeat region of PRORP, Pentacotripeptide-repeat region of PRORP, Pentacotripeptide-repeat region of PRORP, Pentacotripeptide-repeat region of PRORP	RNA splicing, PPR repeat, RNA splicing, PPR repeat	sp|O81028|PP171_ARATH Pentatricopeptide repeat-containing protein At2g26790, mitochondrial OS=Arabidopsis thaliana OX=3702 GN=At2g26790 PE=3 SV=1	5.141E-26, 3.946E-21, 7.964E-21, 5.141E-26, 3.946E-21, 7.964E-21, 5.141E-26, 3.946E-21, 7.964E-21	1.012E-09, 1.485E-04, 1.012E-09, 1.485E-04	4.638E-164	35.100, 38.800, 34.200, 35.100, 38.800, 34.200, 35.100, 38.800, 34.200	34.100, 35.800, 34.100, 35.800	41.100	115, 99, 98, 115, 99, 98, 115, 99, 98	66, 49, 66, 49	539	586, 365, 184, 586, 365, 184, 586, 365, 184	573, 380, 573, 380	48	781, 508, 350, 781, 508, 350, 781, 508, 350	686, 456, 686, 456	803	TRUE	0.99751	16063	804	0.33863	5.39825	1	1	coding	LjG1.1_chr1	99828927	99848322	19396	+
MSTRG.5093.14	multi-gene overlap	MSTRG.5093	MSTRG.5093.14.p1																						TRUE	0.99751	15930	804	0.31553	5.39825	1	1	coding	LjG1.1_chr1	99828927	99848322	19396	+
MSTRG.5093.14	multi-gene overlap	MSTRG.5093	MSTRG.5093.14.p3																						TRUE	0.91109	15930	804	0.31553	5.39825	1	1	coding	LjG1.1_chr1	99828927	99848322	19396	+
MSTRG.5093.14	multi-gene overlap	MSTRG.5093	MSTRG.5093.14.p2																						FALSE	0.81615	15930	804	0.31553	5.39825	1	1	coding	LjG1.1_chr1	99828927	99848322	19396	+
MSTRG.5093.14	multi-gene overlap	MSTRG.5093	MSTRG.5093.14.p5																						FALSE	0.10728	15930	804	0.31553	5.39825	1	1	coding	LjG1.1_chr1	99828927	99848322	19396	+
MSTRG.5093.14	multi-gene overlap	MSTRG.5093	MSTRG.5093.14.p6																						TRUE	0.99762	15930	804	0.31553	5.39825	1	1	coding	LjG1.1_chr1	99828927	99848322	19396	+
MSTRG.5093.14	multi-gene overlap	MSTRG.5093	MSTRG.5093.14.p4																						FALSE	0.83552	15930	804	0.31553	5.39825	1	1	coding	LjG1.1_chr1	99828927	99848322	19396	+
MSTRG.5093.15	multi-gene overlap	MSTRG.5093	MSTRG.5093.15.p1																						FALSE	0.81615	16190	804	0.31553	5.39825	1	1	coding	LjG1.1_chr1	99828927	99848322	19396	+
MSTRG.5093.15	multi-gene overlap	MSTRG.5093	MSTRG.5093.15.p3																						FALSE	0.83552	16190	804	0.31553	5.39825	1	1	coding	LjG1.1_chr1	99828927	99848322	19396	+
MSTRG.5093.15	multi-gene overlap	MSTRG.5093	MSTRG.5093.15.p2																						TRUE	0.91109	16190	804	0.31553	5.39825	1	1	coding	LjG1.1_chr1	99828927	99848322	19396	+
MSTRG.5093.15	multi-gene overlap	MSTRG.5093	MSTRG.5093.15.p5																						TRUE	0.99762	16190	804	0.31553	5.39825	1	1	coding	LjG1.1_chr1	99828927	99848322	19396	+
MSTRG.5093.15	multi-gene overlap	MSTRG.5093	MSTRG.5093.15.p4																						FALSE	0.10728	16190	804	0.31553	5.39825	1	1	coding	LjG1.1_chr1	99828927	99848322	19396	+
MSTRG.5093.15	multi-gene overlap	MSTRG.5093	MSTRG.5093.15.p6																						TRUE	0.99751	16190	804	0.31553	5.39825	1	1	coding	LjG1.1_chr1	99828927	99848322	19396	+
MSTRG.5093.16	multi-gene overlap	MSTRG.5093	MSTRG.5093.16.p6																						FALSE	0.83552	16273	804	0.33863	5.39825	1	1	coding	LjG1.1_chr1	99828927	99848322	19396	+
MSTRG.5093.16	multi-gene overlap	MSTRG.5093	MSTRG.5093.16.p2																						TRUE	0.91109	16273	804	0.33863	5.39825	1	1	coding	LjG1.1_chr1	99828927	99848322	19396	+
MSTRG.5093.16	multi-gene overlap	MSTRG.5093	MSTRG.5093.16.p3																						FALSE	0.10728	16273	804	0.33863	5.39825	1	1	coding	LjG1.1_chr1	99828927	99848322	19396	+
MSTRG.5093.16	multi-gene overlap	MSTRG.5093	MSTRG.5093.16.p1																						FALSE	0.81615	16273	804	0.33863	5.39825	1	1	coding	LjG1.1_chr1	99828927	99848322	19396	+
MSTRG.5093.16	multi-gene overlap	MSTRG.5093	MSTRG.5093.16.p4																						TRUE	0.99762	16273	804	0.33863	5.39825	1	1	coding	LjG1.1_chr1	99828927	99848322	19396	+
MSTRG.5093.16	multi-gene overlap	MSTRG.5093	MSTRG.5093.16.p5																						TRUE	0.99751	16273	804	0.33863	5.39825	1	1	coding	LjG1.1_chr1	99828927	99848322	19396	+
MSTRG.5093.17	multi-gene overlap	MSTRG.5093	MSTRG.5093.17.p6																						TRUE	0.99762	15798	734	0.28683	5.81533	1	1	coding	LjG1.1_chr1	99828927	99848322	19396	+
MSTRG.5093.17	multi-gene overlap	MSTRG.5093	MSTRG.5093.17.p3																						FALSE	0.83552	15798	734	0.28683	5.81533	1	1	coding	LjG1.1_chr1	99828927	99848322	19396	+
MSTRG.5093.17	multi-gene overlap	MSTRG.5093	MSTRG.5093.17.p5																						FALSE	0.10728	15798	734	0.28683	5.81533	1	1	coding	LjG1.1_chr1	99828927	99848322	19396	+
MSTRG.5093.17	multi-gene overlap	MSTRG.5093	MSTRG.5093.17.p2																						TRUE	0.91109	15798	734	0.28683	5.81533	1	1	coding	LjG1.1_chr1	99828927	99848322	19396	+
MSTRG.5093.17	multi-gene overlap	MSTRG.5093	MSTRG.5093.17.p4																						TRUE	0.99792	15798	734	0.28683	5.81533	1	1	coding	LjG1.1_chr1	99828927	99848322	19396	+
MSTRG.5093.17	multi-gene overlap	MSTRG.5093	MSTRG.5093.17.p1																						FALSE	0.81615	15798	734	0.28683	5.81533	1	1	coding	LjG1.1_chr1	99828927	99848322	19396	+
MSTRG.5093.18	multi-gene overlap	MSTRG.5093	MSTRG.5093.18.p2																						TRUE	0.91109	15564	734	0.30828	5.81533	1	1	coding	LjG1.1_chr1	99828927	99848322	19396	+
MSTRG.5093.18	multi-gene overlap	MSTRG.5093	MSTRG.5093.18.p5																						FALSE	0.10728	15564	734	0.30828	5.81533	1	1	coding	LjG1.1_chr1	99828927	99848322	19396	+
MSTRG.5093.18	multi-gene overlap	MSTRG.5093	MSTRG.5093.18.p6																						TRUE	0.99762	15564	734	0.30828	5.81533	1	1	coding	LjG1.1_chr1	99828927	99848322	19396	+
MSTRG.5093.18	multi-gene overlap	MSTRG.5093	MSTRG.5093.18.p4																						TRUE	0.99792	15564	734	0.30828	5.81533	1	1	coding	LjG1.1_chr1	99828927	99848322	19396	+
MSTRG.5093.18	multi-gene overlap	MSTRG.5093	MSTRG.5093.18.p3																						FALSE	0.83552	15564	734	0.30828	5.81533	1	1	coding	LjG1.1_chr1	99828927	99848322	19396	+
MSTRG.5093.18	multi-gene overlap	MSTRG.5093	MSTRG.5093.18.p1																						FALSE	0.81615	15564	734	0.30828	5.81533	1	1	coding	LjG1.1_chr1	99828927	99848322	19396	+
MSTRG.5093.19	multi-gene overlap	MSTRG.5093	MSTRG.5093.19.p5																						TRUE	0.99762	15926	734	0.31553	5.81533	1	1	coding	LjG1.1_chr1	99828927	99848322	19396	+
MSTRG.5093.19	multi-gene overlap	MSTRG.5093	MSTRG.5093.19.p1																						FALSE	0.81615	15926	734	0.31553	5.81533	1	1	coding	LjG1.1_chr1	99828927	99848322	19396	+
MSTRG.5093.19	multi-gene overlap	MSTRG.5093	MSTRG.5093.19.p2																						TRUE	0.91109	15926	734	0.31553	5.81533	1	1	coding	LjG1.1_chr1	99828927	99848322	19396	+
MSTRG.5093.19	multi-gene overlap	MSTRG.5093	MSTRG.5093.19.p6																						TRUE	0.99792	15926	734	0.31553	5.81533	1	1	coding	LjG1.1_chr1	99828927	99848322	19396	+
MSTRG.5093.19	multi-gene overlap	MSTRG.5093	MSTRG.5093.19.p3																						FALSE	0.83552	15926	734	0.31553	5.81533	1	1	coding	LjG1.1_chr1	99828927	99848322	19396	+
MSTRG.5093.19	multi-gene overlap	MSTRG.5093	MSTRG.5093.19.p4																						FALSE	0.10728	15926	734	0.31553	5.81533	1	1	coding	LjG1.1_chr1	99828927	99848322	19396	+
MSTRG.5093.2	multi-gene overlap	MSTRG.5093	MSTRG.5093.2.p1																						FALSE	0.81615	16475	734	0.28683	5.81533	1	1	coding	LjG1.1_chr1	99828927	99848322	19396	+
MSTRG.5093.2	multi-gene overlap	MSTRG.5093	MSTRG.5093.2.p3																						FALSE	0.83552	16475	734	0.28683	5.81533	1	1	coding	LjG1.1_chr1	99828927	99848322	19396	+
MSTRG.5093.2	multi-gene overlap	MSTRG.5093	MSTRG.5093.2.p5																						TRUE	0.99762	16475	734	0.28683	5.81533	1	1	coding	LjG1.1_chr1	99828927	99848322	19396	+
MSTRG.5093.2	multi-gene overlap	MSTRG.5093	MSTRG.5093.2.p6																						TRUE	0.99792	16475	734	0.28683	5.81533	1	1	coding	LjG1.1_chr1	99828927	99848322	19396	+
MSTRG.5093.2	multi-gene overlap	MSTRG.5093	MSTRG.5093.2.p4																						FALSE	0.10728	16475	734	0.28683	5.81533	1	1	coding	LjG1.1_chr1	99828927	99848322	19396	+
MSTRG.5093.2	multi-gene overlap	MSTRG.5093	MSTRG.5093.2.p2																						TRUE	0.91109	16475	734	0.28683	5.81533	1	1	coding	LjG1.1_chr1	99828927	99848322	19396	+
MSTRG.5093.20	multi-gene overlap	MSTRG.5093	MSTRG.5093.20.p2																						TRUE	0.91109	15980	734	0.31553	5.81533	1	1	coding	LjG1.1_chr1	99828927	99848322	19396	+
MSTRG.5093.20	multi-gene overlap	MSTRG.5093	MSTRG.5093.20.p4																						FALSE	0.10728	15980	734	0.31553	5.81533	1	1	coding	LjG1.1_chr1	99828927	99848322	19396	+
MSTRG.5093.20	multi-gene overlap	MSTRG.5093	MSTRG.5093.20.p1																						FALSE	0.81615	15980	734	0.31553	5.81533	1	1	coding	LjG1.1_chr1	99828927	99848322	19396	+
MSTRG.5093.20	multi-gene overlap	MSTRG.5093	MSTRG.5093.20.p3																						FALSE	0.83552	15980	734	0.31553	5.81533	1	1	coding	LjG1.1_chr1	99828927	99848322	19396	+
MSTRG.5093.20	multi-gene overlap	MSTRG.5093	MSTRG.5093.20.p5																						TRUE	0.99762	15980	734	0.31553	5.81533	1	1	coding	LjG1.1_chr1	99828927	99848322	19396	+
MSTRG.5093.20	multi-gene overlap	MSTRG.5093	MSTRG.5093.20.p6																						TRUE	0.99792	15980	734	0.31553	5.81533	1	1	coding	LjG1.1_chr1	99828927	99848322	19396	+
MSTRG.5093.21	multi-gene overlap	MSTRG.5093	MSTRG.5093.21.p6																						FALSE	0.83552	16060	804	0.33863	5.39825	1	1	coding	LjG1.1_chr1	99828927	99848322	19396	+
MSTRG.5093.21	multi-gene overlap	MSTRG.5093	MSTRG.5093.21.p1																						FALSE	0.81615	16060	804	0.33863	5.39825	1	1	coding	LjG1.1_chr1	99828927	99848322	19396	+
MSTRG.5093.21	multi-gene overlap	MSTRG.5093	MSTRG.5093.21.p3																						FALSE	0.10728	16060	804	0.33863	5.39825	1	1	coding	LjG1.1_chr1	99828927	99848322	19396	+
MSTRG.5093.21	multi-gene overlap	MSTRG.5093	MSTRG.5093.21.p2																						TRUE	0.91109	16060	804	0.33863	5.39825	1	1	coding	LjG1.1_chr1	99828927	99848322	19396	+
MSTRG.5093.21	multi-gene overlap	MSTRG.5093	MSTRG.5093.21.p4																						TRUE	0.99762	16060	804	0.33863	5.39825	1	1	coding	LjG1.1_chr1	99828927	99848322	19396	+
MSTRG.5093.21	multi-gene overlap	MSTRG.5093	MSTRG.5093.21.p5																						TRUE	0.99751	16060	804	0.33863	5.39825	1	1	coding	LjG1.1_chr1	99828927	99848322	19396	+
MSTRG.5093.23	multi-gene overlap	MSTRG.5093	MSTRG.5093.23.p2																						TRUE	0.91109	5991	804	0.42158	5.39825	1	1	coding	LjG1.1_chr1	99828927	99848322	19396	+
MSTRG.5093.23	multi-gene overlap	MSTRG.5093	MSTRG.5093.23.p1																						FALSE	0.81615	5991	804	0.42158	5.39825	1	1	coding	LjG1.1_chr1	99828927	99848322	19396	+
MSTRG.5093.23	multi-gene overlap	MSTRG.5093	MSTRG.5093.23.p3																						TRUE	0.99751	5991	804	0.42158	5.39825	1	1	coding	LjG1.1_chr1	99828927	99848322	19396	+
MSTRG.5093.24	multi-gene overlap	MSTRG.5093	MSTRG.5093.24.p5																						FALSE	0.10728	16245	734	0.30993	5.81533	1	1	coding	LjG1.1_chr1	99828927	99848322	19396	+
MSTRG.5093.24	multi-gene overlap	MSTRG.5093	MSTRG.5093.24.p4																						TRUE	0.99792	16245	734	0.30993	5.81533	1	1	coding	LjG1.1_chr1	99828927	99848322	19396	+
MSTRG.5093.24	multi-gene overlap	MSTRG.5093	MSTRG.5093.24.p2																						TRUE	0.91109	16245	734	0.30993	5.81533	1	1	coding	LjG1.1_chr1	99828927	99848322	19396	+
MSTRG.5093.24	multi-gene overlap	MSTRG.5093	MSTRG.5093.24.p6																						TRUE	0.99762	16245	734	0.30993	5.81533	1	1	coding	LjG1.1_chr1	99828927	99848322	19396	+
MSTRG.5093.24	multi-gene overlap	MSTRG.5093	MSTRG.5093.24.p3																						FALSE	0.83552	16245	734	0.30993	5.81533	1	1	coding	LjG1.1_chr1	99828927	99848322	19396	+
MSTRG.5093.24	multi-gene overlap	MSTRG.5093	MSTRG.5093.24.p1																						FALSE	0.81615	16245	734	0.30993	5.81533	1	1	coding	LjG1.1_chr1	99828927	99848322	19396	+
MSTRG.5093.25	multi-gene overlap	MSTRG.5093	MSTRG.5093.25.p2																						TRUE	0.91109	16410	804	0.33863	5.39825	1	1	coding	LjG1.1_chr1	99828927	99848322	19396	+
MSTRG.5093.25	multi-gene overlap	MSTRG.5093	MSTRG.5093.25.p1																						FALSE	0.81615	16410	804	0.33863	5.39825	1	1	coding	LjG1.1_chr1	99828927	99848322	19396	+
MSTRG.5093.25	multi-gene overlap	MSTRG.5093	MSTRG.5093.25.p5																						FALSE	0.10728	16410	804	0.33863	5.39825	1	1	coding	LjG1.1_chr1	99828927	99848322	19396	+
MSTRG.5093.25	multi-gene overlap	MSTRG.5093	MSTRG.5093.25.p3																						FALSE	0.83552	16410	804	0.33863	5.39825	1	1	coding	LjG1.1_chr1	99828927	99848322	19396	+
MSTRG.5093.25	multi-gene overlap	MSTRG.5093	MSTRG.5093.25.p4																						TRUE	0.99751	16410	804	0.33863	5.39825	1	1	coding	LjG1.1_chr1	99828927	99848322	19396	+
MSTRG.5093.25	multi-gene overlap	MSTRG.5093	MSTRG.5093.25.p6																						TRUE	0.99762	16410	804	0.33863	5.39825	1	1	coding	LjG1.1_chr1	99828927	99848322	19396	+
MSTRG.5093.26	multi-gene overlap	MSTRG.5093	MSTRG.5093.26.p6																						TRUE	0.99751	16271	804	0.31553	5.39825	1	1	coding	LjG1.1_chr1	99828927	99848322	19396	+
MSTRG.5093.26	multi-gene overlap	MSTRG.5093	MSTRG.5093.26.p2																						TRUE	0.91109	16271	804	0.31553	5.39825	1	1	coding	LjG1.1_chr1	99828927	99848322	19396	+
MSTRG.5093.26	multi-gene overlap	MSTRG.5093	MSTRG.5093.26.p1																						FALSE	0.81615	16271	804	0.31553	5.39825	1	1	coding	LjG1.1_chr1	99828927	99848322	19396	+
MSTRG.5093.26	multi-gene overlap	MSTRG.5093	MSTRG.5093.26.p3																						FALSE	0.83552	16271	804	0.31553	5.39825	1	1	coding	LjG1.1_chr1	99828927	99848322	19396	+
MSTRG.5093.26	multi-gene overlap	MSTRG.5093	MSTRG.5093.26.p4																						FALSE	0.10728	16271	804	0.31553	5.39825	1	1	coding	LjG1.1_chr1	99828927	99848322	19396	+
MSTRG.5093.26	multi-gene overlap	MSTRG.5093	MSTRG.5093.26.p5																						TRUE	0.99762	16271	804	0.31553	5.39825	1	1	coding	LjG1.1_chr1	99828927	99848322	19396	+
MSTRG.5093.3	multi-gene overlap	MSTRG.5093	MSTRG.5093.3.p7																						FALSE	0.83552	17500	734	0.34547	5.81533	1	1	coding	LjG1.1_chr1	99828927	99848322	19396	+
MSTRG.5093.3	multi-gene overlap	MSTRG.5093	MSTRG.5093.3.p4																						TRUE	0.99762	17500	734	0.34547	5.81533	1	1	coding	LjG1.1_chr1	99828927	99848322	19396	+
MSTRG.5093.3	multi-gene overlap	MSTRG.5093	MSTRG.5093.3.p2																						TRUE	0.91109	17500	734	0.34547	5.81533	1	1	coding	LjG1.1_chr1	99828927	99848322	19396	+
MSTRG.5093.3	multi-gene overlap	MSTRG.5093	MSTRG.5093.3.p5																						TRUE	0.98059	17500	734	0.34547	5.81533	1	1	coding	LjG1.1_chr1	99828927	99848322	19396	+
MSTRG.5093.3	multi-gene overlap	MSTRG.5093	MSTRG.5093.3.p6																						TRUE	0.99792	17500	734	0.34547	5.81533	1	1	coding	LjG1.1_chr1	99828927	99848322	19396	+
MSTRG.5093.3	multi-gene overlap	MSTRG.5093	MSTRG.5093.3.p3																						FALSE	0.10728	17500	734	0.34547	5.81533	1	1	coding	LjG1.1_chr1	99828927	99848322	19396	+
MSTRG.5093.3	multi-gene overlap	MSTRG.5093	MSTRG.5093.3.p1																						FALSE	0.81615	17500	734	0.34547	5.81533	1	1	coding	LjG1.1_chr1	99828927	99848322	19396	+
MSTRG.5093.4	multi-gene overlap	MSTRG.5093	MSTRG.5093.4.p2																						TRUE	0.91109	16264	734	0.33863	5.81533	1	1	coding	LjG1.1_chr1	99828927	99848322	19396	+
MSTRG.5093.4	multi-gene overlap	MSTRG.5093	MSTRG.5093.4.p6																						FALSE	0.83552	16264	734	0.33863	5.81533	1	1	coding	LjG1.1_chr1	99828927	99848322	19396	+
MSTRG.5093.4	multi-gene overlap	MSTRG.5093	MSTRG.5093.4.p5																						TRUE	0.99792	16264	734	0.33863	5.81533	1	1	coding	LjG1.1_chr1	99828927	99848322	19396	+
MSTRG.5093.4	multi-gene overlap	MSTRG.5093	MSTRG.5093.4.p1																						FALSE	0.81615	16264	734	0.33863	5.81533	1	1	coding	LjG1.1_chr1	99828927	99848322	19396	+
MSTRG.5093.4	multi-gene overlap	MSTRG.5093	MSTRG.5093.4.p4																						TRUE	0.99762	16264	734	0.33863	5.81533	1	1	coding	LjG1.1_chr1	99828927	99848322	19396	+
MSTRG.5093.4	multi-gene overlap	MSTRG.5093	MSTRG.5093.4.p3																						FALSE	0.10728	16264	734	0.33863	5.81533	1	1	coding	LjG1.1_chr1	99828927	99848322	19396	+
MSTRG.5093.5	multi-gene overlap	MSTRG.5093	MSTRG.5093.5.p3																						FALSE	0.10728	15943	734	0.33698	5.81533	1	1	coding	LjG1.1_chr1	99828927	99848322	19396	+
MSTRG.5093.5	multi-gene overlap	MSTRG.5093	MSTRG.5093.5.p1																						FALSE	0.81615	15943	734	0.33698	5.81533	1	1	coding	LjG1.1_chr1	99828927	99848322	19396	+
MSTRG.5093.5	multi-gene overlap	MSTRG.5093	MSTRG.5093.5.p6																						FALSE	0.83552	15943	734	0.33698	5.81533	1	1	coding	LjG1.1_chr1	99828927	99848322	19396	+
MSTRG.5093.5	multi-gene overlap	MSTRG.5093	MSTRG.5093.5.p2																						TRUE	0.91109	15943	734	0.33698	5.81533	1	1	coding	LjG1.1_chr1	99828927	99848322	19396	+
MSTRG.5093.5	multi-gene overlap	MSTRG.5093	MSTRG.5093.5.p5																						TRUE	0.99792	15943	734	0.33698	5.81533	1	1	coding	LjG1.1_chr1	99828927	99848322	19396	+
MSTRG.5093.5	multi-gene overlap	MSTRG.5093	MSTRG.5093.5.p4																						TRUE	0.99762	15943	734	0.33698	5.81533	1	1	coding	LjG1.1_chr1	99828927	99848322	19396	+
MSTRG.5094.1	multi-gene overlap	MSTRG.5094	MSTRG.5094.1.p1	PF18055.7, PF18503.7, PF18055.7, PF18503.7	KOG1463	Q9LP45	26S proteasome regulatory subunit RPN6 N-terminal domain, 26S proteasome subunit RPN6 C-terminal helix domain, 26S proteasome regulatory subunit RPN6 N-terminal domain, 26S proteasome subunit RPN6 C-terminal helix domain	proteasome assembly	sp|Q9LP45|PSD11_ARATH 26S proteasome non-ATPase regulatory subunit 11 homolog OS=Arabidopsis thaliana OX=3702 GN=RPN6 PE=1 SV=1	1.448E-35, 3.760E-04, 1.448E-35, 3.760E-04	1.156E-182	1.676E-229	42.800, 73.600, 42.800, 73.600	67.500	82.800	141, 42, 141, 42	574	710	1, 394, 1, 394	1	9	183, 419, 183, 419	423	423	TRUE	0.99849	25573	424	0.2921	5.92248	1	0.999999	coding	LjG1.1_chr1	99863422	99893631	30210	-
MSTRG.5094.1	multi-gene overlap	MSTRG.5094	MSTRG.5094.1.p2																						TRUE	0.99873	25573	424	0.2921	5.92248	1	0.999999	coding	LjG1.1_chr1	99863422	99893631	30210	-
MSTRG.5094.1	multi-gene overlap	MSTRG.5094	MSTRG.5094.1.p4																						FALSE	0.00888	25573	424	0.2921	5.92248	1	0.999999	coding	LjG1.1_chr1	99863422	99893631	30210	-
MSTRG.5094.1	multi-gene overlap	MSTRG.5094	MSTRG.5094.1.p5																						TRUE	0.98558	25573	424	0.2921	5.92248	1	0.999999	coding	LjG1.1_chr1	99863422	99893631	30210	-
MSTRG.5094.1	multi-gene overlap	MSTRG.5094	MSTRG.5094.1.p3																						TRUE	0.97992	25573	424	0.2921	5.92248	1	0.999999	coding	LjG1.1_chr1	99863422	99893631	30210	-
MSTRG.5094.1	multi-gene overlap	MSTRG.5094	MSTRG.5094.1.p6																						TRUE	0.93738	25573	424	0.2921	5.92248	1	0.999999	coding	LjG1.1_chr1	99863422	99893631	30210	-
MSTRG.5094.12	weak gene overlap	MSTRG.5094	MSTRG.5094.12.p1																						TRUE	0.97992	8670	297	0.32982	6.06338	1	0.999891	coding	LjG1.1_chr1	99863422	99893631	30210	-
MSTRG.5094.19	weak gene overlap	MSTRG.5094	MSTRG.5094.19.p1																						TRUE	0.99849	2525	424	0.46825	5.92248	1	1	coding	LjG1.1_chr1	99863422	99893631	30210	-
MSTRG.5094.2	multi-gene overlap	MSTRG.5094	MSTRG.5094.2.p3																						TRUE	0.99849	27094	424	0.2921	5.92248	1	0.999999	coding	LjG1.1_chr1	99863422	99893631	30210	-
MSTRG.5094.2	multi-gene overlap	MSTRG.5094	MSTRG.5094.2.p5																						TRUE	0.97992	27094	424	0.2921	5.92248	1	0.999999	coding	LjG1.1_chr1	99863422	99893631	30210	-
MSTRG.5094.2	multi-gene overlap	MSTRG.5094	MSTRG.5094.2.p4																						TRUE	0.93738	27094	424	0.2921	5.92248	1	0.999999	coding	LjG1.1_chr1	99863422	99893631	30210	-
MSTRG.5094.2	multi-gene overlap	MSTRG.5094	MSTRG.5094.2.p6																						TRUE	0.99873	27094	424	0.2921	5.92248	1	0.999999	coding	LjG1.1_chr1	99863422	99893631	30210	-
MSTRG.5094.2	multi-gene overlap	MSTRG.5094	MSTRG.5094.2.p2																						TRUE	0.98558	27094	424	0.2921	5.92248	1	0.999999	coding	LjG1.1_chr1	99863422	99893631	30210	-
MSTRG.5094.2	multi-gene overlap	MSTRG.5094	MSTRG.5094.2.p1																						FALSE	0.00888	27094	424	0.2921	5.92248	1	0.999999	coding	LjG1.1_chr1	99863422	99893631	30210	-
MSTRG.5095.1	no gene overlaps	MSTRG.5095	MSTRG.5095.1.p1																						FALSE	0.00746	1441	102	0.43134	9.40183	1	0.464099	noncoding	LjG1.1_chr1	99868679	99870119	1441	+
MSTRG.5096.1	no gene overlaps	MSTRG.5096	MSTRG.5096.1.p3																						FALSE	0.00054	3181	297	0.44452	6.02086	1	0.999998	coding	LjG1.1_chr1	99881771	99885158	3388	+
MSTRG.5096.1	no gene overlaps	MSTRG.5096	MSTRG.5096.1.p1																						TRUE	0.99809	3181	297	0.44452	6.02086	1	0.999998	coding	LjG1.1_chr1	99881771	99885158	3388	+
MSTRG.5096.1	no gene overlaps	MSTRG.5096	MSTRG.5096.1.p2																						TRUE	0.99991	3181	297	0.44452	6.02086	1	0.999998	coding	LjG1.1_chr1	99881771	99885158	3388	+
MSTRG.5097.1	LotjaGi1g1v0486100	MSTRG.5097	MSTRG.5097.1.p2																						TRUE	0.99777	4570	399	0.38419	4.93109	1	1	coding	LjG1.1_chr1	99928667	99934191	5525	+
MSTRG.5097.1	LotjaGi1g1v0486100	MSTRG.5097	MSTRG.5097.1.p1																						FALSE	0.03661	4570	399	0.38419	4.93109	1	1	coding	LjG1.1_chr1	99928667	99934191	5525	+
MSTRG.5097.7	LotjaGi1g1v0486100	MSTRG.5097	MSTRG.5097.7.p2																						TRUE	0.99837	5174	272	0.34891	4.90369	1	0.999944	coding	LjG1.1_chr1	99928667	99934191	5525	+
MSTRG.5097.7	LotjaGi1g1v0486100	MSTRG.5097	MSTRG.5097.7.p1																						TRUE	0.9996	5174	272	0.34891	4.90369	1	0.999944	coding	LjG1.1_chr1	99928667	99934191	5525	+
MSTRG.5097.7	LotjaGi1g1v0486100	MSTRG.5097	MSTRG.5097.7.p3																						FALSE	0.03661	5174	272	0.34891	4.90369	1	0.999944	coding	LjG1.1_chr1	99928667	99934191	5525	+
MSTRG.5098.2	LotjaGi1g1v0486200	MSTRG.5098	MSTRG.5098.2.p1	PF00450.28	KOG1282	Q8L7B2	Serine carboxypeptidase	serine-type carboxypeptidase activity	sp|Q8L7B2|SCP20_ARATH Serine carboxypeptidase-like 20 OS=Arabidopsis thaliana OX=3702 GN=SCPL20 PE=2 SV=2	1.563E-65	1.180E-55	5.203E-148	45.700	40.900	65.700	229	204	473	26	22	27	300	305	389	TRUE	0.99732	1982	398	0.42006	6.45801	1	1	coding	LjG1.1_chr1	99934518	99940742	6225	-
MSTRG.5098.2	LotjaGi1g1v0486200	MSTRG.5098	MSTRG.5098.2.p2																						FALSE	0.00062	1982	398	0.42006	6.45801	1	1	coding	LjG1.1_chr1	99934518	99940742	6225	-
MSTRG.5098.3	LotjaGi1g1v0486200	MSTRG.5098	MSTRG.5098.3.p2																						FALSE	0.00062	2621	372	0.35877	6.79069	1	0.999999	coding	LjG1.1_chr1	99934518	99940742	6225	-
MSTRG.5098.3	LotjaGi1g1v0486200	MSTRG.5098	MSTRG.5098.3.p1																						TRUE	0.99782	2621	372	0.35877	6.79069	1	0.999999	coding	LjG1.1_chr1	99934518	99940742	6225	-
MSTRG.5098.3	LotjaGi1g1v0486200	MSTRG.5098	MSTRG.5098.3.p3																						TRUE	0.99772	2621	372	0.35877	6.79069	1	0.999999	coding	LjG1.1_chr1	99934518	99940742	6225	-
MSTRG.5099.1	LotjaGi1g1v0486400	MSTRG.5099	MSTRG.5099.1.p2																						FALSE	0.00716	3077	147	0.39912	5.1215	1	0.959238	coding	LjG1.1_chr1	99946414	99951065	4652	+
MSTRG.5099.1	LotjaGi1g1v0486400	MSTRG.5099	MSTRG.5099.1.p1																						TRUE	0.98762	3077	147	0.39912	5.1215	1	0.959238	coding	LjG1.1_chr1	99946414	99951065	4652	+
MSTRG.5099.2	LotjaGi1g1v0486400	MSTRG.5099	MSTRG.5099.2.p2		2QTKW			Uncharacterized conserved protein (DUF2358)			1.722E-76			82.500			252			1			146		TRUE	0.98762	3175	147	0.32162	5.1215	1	0.845806	coding	LjG1.1_chr1	99946414	99951065	4652	+
MSTRG.5099.2	LotjaGi1g1v0486400	MSTRG.5099	MSTRG.5099.2.p1																						FALSE	0.00716	3175	147	0.32162	5.1215	1	0.845806	coding	LjG1.1_chr1	99946414	99951065	4652	+
MSTRG.51.1	no gene overlaps	MSTRG.51	MSTRG.51.1.p2																						FALSE	0.00604	25487	196	0.30905	8.79956	1	0.816108	coding	LjG1.1_chr0	1049583	1079611	30029	+
MSTRG.51.1	no gene overlaps	MSTRG.51	MSTRG.51.1.p3	PF13966.11	2S64K	P0C2F6	zinc-binding in reverse transcriptase		sp|P0C2F6|RNHX1_ARATH Putative ribonuclease H protein At1g65750 OS=Arabidopsis thaliana OX=3702 GN=At1g65750 PE=3 SV=1	9.658E-13	4.388E-04	5.279E-10	31.400	37.900	31.300	66	44	63	28	117	55	156	180	177	TRUE	0.99717	25487	196	0.30905	8.79956	1	0.816108	coding	LjG1.1_chr0	1049583	1079611	30029	+
MSTRG.51.1	no gene overlaps	MSTRG.51	MSTRG.51.1.p5																						FALSE	0.00211	25487	196	0.30905	8.79956	1	0.816108	coding	LjG1.1_chr0	1049583	1079611	30029	+
MSTRG.51.1	no gene overlaps	MSTRG.51	MSTRG.51.1.p1																						TRUE	0.96463	25487	196	0.30905	8.79956	1	0.816108	coding	LjG1.1_chr0	1049583	1079611	30029	+
MSTRG.51.1	no gene overlaps	MSTRG.51	MSTRG.51.1.p4																						FALSE	0.03386	25487	196	0.30905	8.79956	1	0.816108	coding	LjG1.1_chr0	1049583	1079611	30029	+
MSTRG.510.1	no gene overlaps	MSTRG.510																									2049	76	0.25198	6.79706	1	0.0723526	noncoding	LjG1.1_chr1	5673084	5675132	2049	-
MSTRG.5100.13	no gene overlaps	MSTRG.5100	MSTRG.5100.13.p2																						FALSE	0.10352	2791	155	0.28461	10.6378	1	0.258874	noncoding	LjG1.1_chr1	99953066	99970612	17547	-
MSTRG.5100.13	no gene overlaps	MSTRG.5100	MSTRG.5100.13.p1																						FALSE	0.01133	2791	155	0.28461	10.6378	1	0.258874	noncoding	LjG1.1_chr1	99953066	99970612	17547	-
MSTRG.5100.4	weak gene overlap	MSTRG.5100	MSTRG.5100.4.p1																						FALSE	0.01133	15324	300	0.28604	7.48958	1	0.99688	coding	LjG1.1_chr1	99953066	99970612	17547	-
MSTRG.5100.4	weak gene overlap	MSTRG.5100	MSTRG.5100.4.p4																						FALSE	0.10352	15324	300	0.28604	7.48958	1	0.99688	coding	LjG1.1_chr1	99953066	99970612	17547	-
MSTRG.5100.4	weak gene overlap	MSTRG.5100	MSTRG.5100.4.p2																						TRUE	0.93238	15324	300	0.28604	7.48958	1	0.99688	coding	LjG1.1_chr1	99953066	99970612	17547	-
MSTRG.5100.4	weak gene overlap	MSTRG.5100	MSTRG.5100.4.p3																						TRUE	0.9972	15324	300	0.28604	7.48958	1	0.99688	coding	LjG1.1_chr1	99953066	99970612	17547	-
MSTRG.5100.7	weak gene overlap	MSTRG.5100	MSTRG.5100.7.p1	PF14543.11	KOG0829	Q4V3D2	Xylanase inhibitor N-terminal	structural constituent of ribosome	sp|Q4V3D2|ASP36_ARATH Aspartic proteinase 36 OS=Arabidopsis thaliana OX=3702 GN=A36 PE=1 SV=1	2.968E-24	2.479E-08	1.318E-53	43.800	30.500	50.600	100	57	190	75	73	1	199	187	199	TRUE	0.99835	2868	200	0.38819	6.87157	1	0.993422	coding	LjG1.1_chr1	99953066	99970612	17547	-
MSTRG.5101.1	no gene overlaps	MSTRG.5101																									2501	90	0.29374	6.00319	1	0.121449	noncoding	LjG1.1_chr1	99958677	99961321	2645	+
MSTRG.5102.1	multi-gene overlap	MSTRG.5102	MSTRG.5102.1.p3																						FALSE	0.52807	15154	225	0.29059	5.60872	-1	0.265994	noncoding	LjG1.1_chr1	99962059	99983385	21327	+
MSTRG.5102.1	multi-gene overlap	MSTRG.5102	MSTRG.5102.1.p2																						TRUE	0.9987	15154	225	0.29059	5.60872	-1	0.265994	noncoding	LjG1.1_chr1	99962059	99983385	21327	+
MSTRG.5102.1	multi-gene overlap	MSTRG.5102	MSTRG.5102.1.p4																						TRUE	0.99038	15154	225	0.29059	5.60872	-1	0.265994	noncoding	LjG1.1_chr1	99962059	99983385	21327	+
MSTRG.5102.1	multi-gene overlap	MSTRG.5102	MSTRG.5102.1.p1																						TRUE	0.99898	15154	225	0.29059	5.60872	-1	0.265994	noncoding	LjG1.1_chr1	99962059	99983385	21327	+
MSTRG.5102.1	multi-gene overlap	MSTRG.5102	MSTRG.5102.1.p5																						TRUE	0.99862	15154	225	0.29059	5.60872	-1	0.265994	noncoding	LjG1.1_chr1	99962059	99983385	21327	+
MSTRG.5102.2	multi-gene overlap	MSTRG.5102	MSTRG.5102.2.p2																						TRUE	0.99829	8738	213	0.29927	8.36969	1	0.88971	coding	LjG1.1_chr1	99962059	99983385	21327	+
MSTRG.5102.2	multi-gene overlap	MSTRG.5102	MSTRG.5102.2.p1																						TRUE	0.9987	8738	213	0.29927	8.36969	1	0.88971	coding	LjG1.1_chr1	99962059	99983385	21327	+
MSTRG.5102.3	no gene overlaps	MSTRG.5102																									3724	67	0.27762	8.94984	1	0.0318082	noncoding	LjG1.1_chr1	99962059	99983385	21327	+
MSTRG.5103.1	multi-gene overlap	MSTRG.5103	MSTRG.5103.1.p2																						TRUE	0.99478	16130	412	0.32774	5.24501	1	1	coding	LjG1.1_chr1	99896460	99926959	30500	+
MSTRG.5103.1	multi-gene overlap	MSTRG.5103	MSTRG.5103.1.p1																						FALSE	0.72144	16130	412	0.32774	5.24501	1	1	coding	LjG1.1_chr1	99896460	99926959	30500	+
MSTRG.5103.1	multi-gene overlap	MSTRG.5103	MSTRG.5103.1.p4																						FALSE	0.87592	16130	412	0.32774	5.24501	1	1	coding	LjG1.1_chr1	99896460	99926959	30500	+
MSTRG.5103.1	multi-gene overlap	MSTRG.5103	MSTRG.5103.1.p3																						TRUE	0.99853	16130	412	0.32774	5.24501	1	1	coding	LjG1.1_chr1	99896460	99926959	30500	+
MSTRG.5103.2	multi-gene overlap	MSTRG.5103	MSTRG.5103.2.p1																						FALSE	0.89261	24821	412	0.2831	5.24501	1	0.999999	coding	LjG1.1_chr1	99896460	99926959	30500	+
MSTRG.5103.2	multi-gene overlap	MSTRG.5103	MSTRG.5103.2.p3																						TRUE	0.99913	24821	412	0.2831	5.24501	1	0.999999	coding	LjG1.1_chr1	99896460	99926959	30500	+
MSTRG.5103.2	multi-gene overlap	MSTRG.5103	MSTRG.5103.2.p4																						FALSE	0.87592	24821	412	0.2831	5.24501	1	0.999999	coding	LjG1.1_chr1	99896460	99926959	30500	+
MSTRG.5103.2	multi-gene overlap	MSTRG.5103	MSTRG.5103.2.p2																						TRUE	0.99853	24821	412	0.2831	5.24501	1	0.999999	coding	LjG1.1_chr1	99896460	99926959	30500	+
MSTRG.5103.3	weak gene overlap	MSTRG.5103	MSTRG.5103.3.p1																						TRUE	0.99863	11065	393	0.28644	5.74639	1	0.999996	coding	LjG1.1_chr1	99896460	99926959	30500	+
MSTRG.5103.34	weak gene overlap	MSTRG.5103	MSTRG.5103.34.p4																						FALSE	0.72144	7434	204	0.33883	7.58536	1	0.96573	coding	LjG1.1_chr1	99896460	99926959	30500	+
MSTRG.5103.34	weak gene overlap	MSTRG.5103	MSTRG.5103.34.p2																						TRUE	0.902	7434	204	0.33883	7.58536	1	0.96573	coding	LjG1.1_chr1	99896460	99926959	30500	+
MSTRG.5103.34	weak gene overlap	MSTRG.5103	MSTRG.5103.34.p3																						TRUE	0.99135	7434	204	0.33883	7.58536	1	0.96573	coding	LjG1.1_chr1	99896460	99926959	30500	+
MSTRG.5103.34	weak gene overlap	MSTRG.5103	MSTRG.5103.34.p1																						FALSE	0.87592	7434	204	0.33883	7.58536	1	0.96573	coding	LjG1.1_chr1	99896460	99926959	30500	+
MSTRG.5103.35	weak gene overlap	MSTRG.5103	MSTRG.5103.35.p2																						FALSE	0.87592	5414	402	0.39865	5.30196	1	1	coding	LjG1.1_chr1	99896460	99926959	30500	+
MSTRG.5103.35	weak gene overlap	MSTRG.5103	MSTRG.5103.35.p1																						TRUE	0.99478	5414	402	0.39865	5.30196	1	1	coding	LjG1.1_chr1	99896460	99926959	30500	+
MSTRG.5103.36	LotjaGi1g1v0486000	MSTRG.5103	MSTRG.5103.36.p4																						TRUE	0.99913	4017	227	0.33883	5.12571	1	0.998622	coding	LjG1.1_chr1	99896460	99926959	30500	+
MSTRG.5103.36	LotjaGi1g1v0486000	MSTRG.5103	MSTRG.5103.36.p3																						FALSE	0.72794	4017	227	0.33883	5.12571	1	0.998622	coding	LjG1.1_chr1	99896460	99926959	30500	+
MSTRG.5103.36	LotjaGi1g1v0486000	MSTRG.5103	MSTRG.5103.36.p1																						FALSE	0.72144	4017	227	0.33883	5.12571	1	0.998622	coding	LjG1.1_chr1	99896460	99926959	30500	+
MSTRG.5103.36	LotjaGi1g1v0486000	MSTRG.5103	MSTRG.5103.36.p2																						FALSE	0.89261	4017	227	0.33883	5.12571	1	0.998622	coding	LjG1.1_chr1	99896460	99926959	30500	+
MSTRG.5103.39	LotjaGi1g1v0486000	MSTRG.5103	MSTRG.5103.39.p1																						TRUE	0.91055	3513	402	0.38704	5.30196	1	1	coding	LjG1.1_chr1	99896460	99926959	30500	+
MSTRG.5103.39	LotjaGi1g1v0486000	MSTRG.5103	MSTRG.5103.39.p2																						TRUE	0.99478	3513	402	0.38704	5.30196	1	1	coding	LjG1.1_chr1	99896460	99926959	30500	+
MSTRG.5103.40	LotjaGi1g1v0486000	MSTRG.5103	MSTRG.5103.40.p3																						TRUE	0.99917	4907	215	0.39028	7.026	1	0.997156	coding	LjG1.1_chr1	99896460	99926959	30500	+
MSTRG.5103.40	LotjaGi1g1v0486000	MSTRG.5103	MSTRG.5103.40.p2																						FALSE	0.89261	4907	215	0.39028	7.026	1	0.997156	coding	LjG1.1_chr1	99896460	99926959	30500	+
MSTRG.5103.40	LotjaGi1g1v0486000	MSTRG.5103	MSTRG.5103.40.p1																						TRUE	0.94419	4907	215	0.39028	7.026	1	0.997156	coding	LjG1.1_chr1	99896460	99926959	30500	+
MSTRG.5103.41	LotjaGi1g1v0486000	MSTRG.5103	MSTRG.5103.41.p2																						TRUE	0.99913	3738	355	0.36138	8.54014	1	0.999981	coding	LjG1.1_chr1	99896460	99926959	30500	+
MSTRG.5103.41	LotjaGi1g1v0486000	MSTRG.5103	MSTRG.5103.41.p1																						TRUE	0.93601	3738	355	0.36138	8.54014	1	0.999981	coding	LjG1.1_chr1	99896460	99926959	30500	+
MSTRG.5103.42	LotjaGi1g1v0486000	MSTRG.5103	MSTRG.5103.42.p1																						TRUE	0.96155	4742	413	0.36774	8.47671	1	0.999999	coding	LjG1.1_chr1	99896460	99926959	30500	+
MSTRG.5103.42	LotjaGi1g1v0486000	MSTRG.5103	MSTRG.5103.42.p2																						TRUE	0.99135	4742	413	0.36774	8.47671	1	0.999999	coding	LjG1.1_chr1	99896460	99926959	30500	+
MSTRG.5103.43	weak gene overlap	MSTRG.5103	MSTRG.5103.43.p2																						TRUE	0.98896	11463	392	0.2831	6.11027	1	0.99999	coding	LjG1.1_chr1	99896460	99926959	30500	+
MSTRG.5103.43	weak gene overlap	MSTRG.5103	MSTRG.5103.43.p1																						TRUE	0.9424	11463	392	0.2831	6.11027	1	0.99999	coding	LjG1.1_chr1	99896460	99926959	30500	+
MSTRG.5103.44	LotjaGi1g1v0486000	MSTRG.5103	MSTRG.5103.44.p1																						FALSE	0.87592	4071	415	0.40498	8.42591	1	1	coding	LjG1.1_chr1	99896460	99926959	30500	+
MSTRG.5103.44	LotjaGi1g1v0486000	MSTRG.5103	MSTRG.5103.44.p3																						FALSE	0.72144	4071	415	0.40498	8.42591	1	1	coding	LjG1.1_chr1	99896460	99926959	30500	+
MSTRG.5103.44	LotjaGi1g1v0486000	MSTRG.5103	MSTRG.5103.44.p2																						TRUE	0.98692	4071	415	0.40498	8.42591	1	1	coding	LjG1.1_chr1	99896460	99926959	30500	+
MSTRG.5103.56	LotjaGi1g1v0486000	MSTRG.5103	MSTRG.5103.56.p1																						TRUE	0.9935	2792	425	0.43352	6.22469	1	1	coding	LjG1.1_chr1	99896460	99926959	30500	+
MSTRG.5103.57	LotjaGi1g1v0486000	MSTRG.5103	MSTRG.5103.57.p1																						TRUE	0.98896	3670	392	0.37002	6.11027	1	1	coding	LjG1.1_chr1	99896460	99926959	30500	+
MSTRG.5103.58	LotjaGi1g1v0486000	MSTRG.5103	MSTRG.5103.58.p1																						TRUE	0.99917	4196	221	0.37807	5.41979	1	0.999193	coding	LjG1.1_chr1	99896460	99926959	30500	+
MSTRG.5103.58	LotjaGi1g1v0486000	MSTRG.5103	MSTRG.5103.58.p2																						TRUE	0.98031	4196	221	0.37807	5.41979	1	0.999193	coding	LjG1.1_chr1	99896460	99926959	30500	+
MSTRG.5104.1	LotjaGi1g1v0485900	MSTRG.5104	MSTRG.5104.1.p2																						TRUE	0.99987	4386	299	0.3761	8.70286	1	0.999833	coding	LjG1.1_chr1	99904285	99925094	20810	-
MSTRG.5104.1	LotjaGi1g1v0485900	MSTRG.5104	MSTRG.5104.1.p1																						TRUE	0.98393	4386	299	0.3761	8.70286	1	0.999833	coding	LjG1.1_chr1	99904285	99925094	20810	-
MSTRG.5104.12	weak gene overlap	MSTRG.5104	MSTRG.5104.12.p1																						TRUE	0.99576	3259	205	0.33061	7.68488	1	0.955723	coding	LjG1.1_chr1	99904285	99925094	20810	-
MSTRG.5104.19	weak gene overlap	MSTRG.5104	MSTRG.5104.19.p1																						TRUE	0.98393	2949	299	0.34723	8.70286	1	0.999348	coding	LjG1.1_chr1	99904285	99925094	20810	-
MSTRG.5104.2	LotjaGi1g1v0485900	MSTRG.5104	MSTRG.5104.2.p2																						TRUE	0.99987	4203	306	0.35188	7.60457	1	0.999866	coding	LjG1.1_chr1	99904285	99925094	20810	-
MSTRG.5104.2	LotjaGi1g1v0485900	MSTRG.5104	MSTRG.5104.2.p1																						TRUE	0.98385	4203	306	0.35188	7.60457	1	0.999866	coding	LjG1.1_chr1	99904285	99925094	20810	-
MSTRG.5104.4	weak gene overlap	MSTRG.5104	MSTRG.5104.4.p3																						TRUE	0.98379	18125	245	0.28958	9.11075	1	0.916907	coding	LjG1.1_chr1	99904285	99925094	20810	-
MSTRG.5104.4	weak gene overlap	MSTRG.5104	MSTRG.5104.4.p1																						TRUE	0.99982	18125	245	0.28958	9.11075	1	0.916907	coding	LjG1.1_chr1	99904285	99925094	20810	-
MSTRG.5104.4	weak gene overlap	MSTRG.5104	MSTRG.5104.4.p2																						FALSE	0.06764	18125	245	0.28958	9.11075	1	0.916907	coding	LjG1.1_chr1	99904285	99925094	20810	-
MSTRG.5104.5	LotjaGi1g1v0485900	MSTRG.5104	MSTRG.5104.5.p2																						TRUE	0.99983	3578	306	0.37421	7.60457	1	0.999952	coding	LjG1.1_chr1	99904285	99925094	20810	-
MSTRG.5104.5	LotjaGi1g1v0485900	MSTRG.5104	MSTRG.5104.5.p1																						TRUE	0.98385	3578	306	0.37421	7.60457	1	0.999952	coding	LjG1.1_chr1	99904285	99925094	20810	-
MSTRG.5104.6	weak gene overlap	MSTRG.5104	MSTRG.5104.6.p1																						TRUE	0.99241	2945	219	0.41394	9.54998	1	0.996233	coding	LjG1.1_chr1	99904285	99925094	20810	-
MSTRG.5104.6	weak gene overlap	MSTRG.5104	MSTRG.5104.6.p2																						FALSE	0.22583	2945	219	0.41394	9.54998	1	0.996233	coding	LjG1.1_chr1	99904285	99925094	20810	-
MSTRG.5104.6	weak gene overlap	MSTRG.5104	MSTRG.5104.6.p3																						TRUE	0.99987	2945	219	0.41394	9.54998	1	0.996233	coding	LjG1.1_chr1	99904285	99925094	20810	-
MSTRG.5104.7	weak gene overlap	MSTRG.5104	MSTRG.5104.7.p1																						TRUE	0.99643	3305	515	0.45202	9.13138	1	1	coding	LjG1.1_chr1	99904285	99925094	20810	-
MSTRG.5104.7	weak gene overlap	MSTRG.5104	MSTRG.5104.7.p2																						FALSE	0.22583	3305	515	0.45202	9.13138	1	1	coding	LjG1.1_chr1	99904285	99925094	20810	-
MSTRG.5104.8	weak gene overlap	MSTRG.5104	MSTRG.5104.8.p1																						TRUE	0.99717	2857	461	0.46742	9.28495	1	1	coding	LjG1.1_chr1	99904285	99925094	20810	-
MSTRG.5104.8	weak gene overlap	MSTRG.5104	MSTRG.5104.8.p2																						FALSE	0.22583	2857	461	0.46742	9.28495	1	1	coding	LjG1.1_chr1	99904285	99925094	20810	-
MSTRG.5104.9	weak gene overlap	MSTRG.5104	MSTRG.5104.9.p1																						FALSE	0.06764	18281	138	0.2831	9.92512	-1	0.144178	noncoding	LjG1.1_chr1	99904285	99925094	20810	-
MSTRG.5106.1	multi-gene overlap	MSTRG.5106	MSTRG.5106.1.p1																						FALSE	0.56793	19904	165	0.27517	4.44716	1	0.950879	coding	LjG1.1_chr1	99984702	100014148	29447	-
MSTRG.5106.1	multi-gene overlap	MSTRG.5106	MSTRG.5106.1.p5																						FALSE	0.32432	19904	165	0.27517	4.44716	1	0.950879	coding	LjG1.1_chr1	99984702	100014148	29447	-
MSTRG.5106.1	multi-gene overlap	MSTRG.5106	MSTRG.5106.1.p2																						TRUE	0.95039	19904	165	0.27517	4.44716	1	0.950879	coding	LjG1.1_chr1	99984702	100014148	29447	-
MSTRG.5106.1	multi-gene overlap	MSTRG.5106	MSTRG.5106.1.p3																						TRUE	0.99954	19904	165	0.27517	4.44716	1	0.950879	coding	LjG1.1_chr1	99984702	100014148	29447	-
MSTRG.5106.1	multi-gene overlap	MSTRG.5106	MSTRG.5106.1.p4																						FALSE	0.00652	19904	165	0.27517	4.44716	1	0.950879	coding	LjG1.1_chr1	99984702	100014148	29447	-
MSTRG.5106.11	multi-gene overlap	MSTRG.5106	MSTRG.5106.11.p4																						FALSE	0.17367	13421	294	0.37397	5.19516	1	0.999992	coding	LjG1.1_chr1	99984702	100014148	29447	-
MSTRG.5106.11	multi-gene overlap	MSTRG.5106	MSTRG.5106.11.p1																						TRUE	0.99991	13421	294	0.37397	5.19516	1	0.999992	coding	LjG1.1_chr1	99984702	100014148	29447	-
MSTRG.5106.11	multi-gene overlap	MSTRG.5106	MSTRG.5106.11.p2																						FALSE	0.00652	13421	294	0.37397	5.19516	1	0.999992	coding	LjG1.1_chr1	99984702	100014148	29447	-
MSTRG.5106.11	multi-gene overlap	MSTRG.5106	MSTRG.5106.11.p3																						TRUE	0.99987	13421	294	0.37397	5.19516	1	0.999992	coding	LjG1.1_chr1	99984702	100014148	29447	-
MSTRG.5106.13	multi-gene overlap	MSTRG.5106	MSTRG.5106.13.p1																						FALSE	0.22698	11768	413	0.3142	8.5442	1	0.99997	coding	LjG1.1_chr1	99984702	100014148	29447	-
MSTRG.5106.13	multi-gene overlap	MSTRG.5106	MSTRG.5106.13.p3																						TRUE	0.99975	11768	413	0.3142	8.5442	1	0.99997	coding	LjG1.1_chr1	99984702	100014148	29447	-
MSTRG.5106.13	multi-gene overlap	MSTRG.5106	MSTRG.5106.13.p2																						FALSE	0.00652	11768	413	0.3142	8.5442	1	0.99997	coding	LjG1.1_chr1	99984702	100014148	29447	-
MSTRG.5106.14	weak gene overlap	MSTRG.5106	MSTRG.5106.14.p1																						FALSE	0.00652	8058	186	0.26558	6.27522	-1	0.234435	noncoding	LjG1.1_chr1	99984702	100014148	29447	-
MSTRG.5106.18	LotjaGi1g1v0487100	MSTRG.5106	MSTRG.5106.18.p2																						FALSE	0.46011	4863	294	0.37195	5.19516	1	0.999991	coding	LjG1.1_chr1	99984702	100014148	29447	-
MSTRG.5106.18	LotjaGi1g1v0487100	MSTRG.5106	MSTRG.5106.18.p3																						TRUE	0.99987	4863	294	0.37195	5.19516	1	0.999991	coding	LjG1.1_chr1	99984702	100014148	29447	-
MSTRG.5106.18	LotjaGi1g1v0487100	MSTRG.5106	MSTRG.5106.18.p1																						TRUE	0.99953	4863	294	0.37195	5.19516	1	0.999991	coding	LjG1.1_chr1	99984702	100014148	29447	-
MSTRG.5106.19	LotjaGi1g1v0487100	MSTRG.5106	MSTRG.5106.19.p1																						FALSE	0.22698	3002	294	0.38839	5.19516	1	0.999995	coding	LjG1.1_chr1	99984702	100014148	29447	-
MSTRG.5106.19	LotjaGi1g1v0487100	MSTRG.5106	MSTRG.5106.19.p2																						TRUE	0.99987	3002	294	0.38839	5.19516	1	0.999995	coding	LjG1.1_chr1	99984702	100014148	29447	-
MSTRG.5106.19	LotjaGi1g1v0487100	MSTRG.5106	MSTRG.5106.19.p3																						TRUE	0.99991	3002	294	0.38839	5.19516	1	0.999995	coding	LjG1.1_chr1	99984702	100014148	29447	-
MSTRG.5106.21	LotjaGi1g1v0487100	MSTRG.5106	MSTRG.5106.21.p1																						FALSE	0.22698	2499	294	0.40898	5.19516	1	0.999998	coding	LjG1.1_chr1	99984702	100014148	29447	-
MSTRG.5106.21	LotjaGi1g1v0487100	MSTRG.5106	MSTRG.5106.21.p3																						TRUE	0.99991	2499	294	0.40898	5.19516	1	0.999998	coding	LjG1.1_chr1	99984702	100014148	29447	-
MSTRG.5106.21	LotjaGi1g1v0487100	MSTRG.5106	MSTRG.5106.21.p2																						TRUE	0.99987	2499	294	0.40898	5.19516	1	0.999998	coding	LjG1.1_chr1	99984702	100014148	29447	-
MSTRG.5106.22	LotjaGi1g1v0487100	MSTRG.5106	MSTRG.5106.22.p1																						TRUE	0.97422	1870	328	0.47451	5.63129	1	1	coding	LjG1.1_chr1	99984702	100014148	29447	-
MSTRG.5106.22	LotjaGi1g1v0487100	MSTRG.5106	MSTRG.5106.22.p2																						TRUE	0.99987	1870	328	0.47451	5.63129	1	1	coding	LjG1.1_chr1	99984702	100014148	29447	-
MSTRG.5106.23	LotjaGi1g1v0487100	MSTRG.5106	MSTRG.5106.23.p3																						FALSE	0.22698	1902	297	0.4789	5.11684	1	0.999999	coding	LjG1.1_chr1	99984702	100014148	29447	-
MSTRG.5106.23	LotjaGi1g1v0487100	MSTRG.5106	MSTRG.5106.23.p2																						TRUE	0.9999	1902	297	0.4789	5.11684	1	0.999999	coding	LjG1.1_chr1	99984702	100014148	29447	-
MSTRG.5106.23	LotjaGi1g1v0487100	MSTRG.5106	MSTRG.5106.23.p1																						TRUE	0.99991	1902	297	0.4789	5.11684	1	0.999999	coding	LjG1.1_chr1	99984702	100014148	29447	-
MSTRG.5106.4	multi-gene overlap	MSTRG.5106	MSTRG.5106.4.p5																						FALSE	0.12749	16762	291	0.32389	8.62337	1	0.997378	coding	LjG1.1_chr1	99984702	100014148	29447	-
MSTRG.5106.4	multi-gene overlap	MSTRG.5106	MSTRG.5106.4.p2																						FALSE	0.00652	16762	291	0.32389	8.62337	1	0.997378	coding	LjG1.1_chr1	99984702	100014148	29447	-
MSTRG.5106.4	multi-gene overlap	MSTRG.5106	MSTRG.5106.4.p1																						TRUE	0.97689	16762	291	0.32389	8.62337	1	0.997378	coding	LjG1.1_chr1	99984702	100014148	29447	-
MSTRG.5106.4	multi-gene overlap	MSTRG.5106	MSTRG.5106.4.p4																						TRUE	0.99977	16762	291	0.32389	8.62337	1	0.997378	coding	LjG1.1_chr1	99984702	100014148	29447	-
MSTRG.5106.4	multi-gene overlap	MSTRG.5106	MSTRG.5106.4.p3																						TRUE	0.99908	16762	291	0.32389	8.62337	1	0.997378	coding	LjG1.1_chr1	99984702	100014148	29447	-
MSTRG.5106.5	multi-gene overlap	MSTRG.5106	MSTRG.5106.5.p4																						TRUE	0.99918	14311	420	0.33037	8.49347	1	0.999993	coding	LjG1.1_chr1	99984702	100014148	29447	-
MSTRG.5106.5	multi-gene overlap	MSTRG.5106	MSTRG.5106.5.p3																						FALSE	0.00652	14311	420	0.33037	8.49347	1	0.999993	coding	LjG1.1_chr1	99984702	100014148	29447	-
MSTRG.5106.5	multi-gene overlap	MSTRG.5106	MSTRG.5106.5.p1																						FALSE	0.17367	14311	420	0.33037	8.49347	1	0.999993	coding	LjG1.1_chr1	99984702	100014148	29447	-
MSTRG.5106.5	multi-gene overlap	MSTRG.5106	MSTRG.5106.5.p2																						TRUE	0.99974	14311	420	0.33037	8.49347	1	0.999993	coding	LjG1.1_chr1	99984702	100014148	29447	-
MSTRG.5106.7	weak gene overlap	MSTRG.5106	MSTRG.5106.7.p1																						TRUE	0.95039	5353	102	0.32505	9.34735	1	0.130162	noncoding	LjG1.1_chr1	99984702	100014148	29447	-
MSTRG.5106.8	weak gene overlap	MSTRG.5106	MSTRG.5106.8.p1																						FALSE	0.00652	8605	282	0.32315	7.66539	1	0.998349	coding	LjG1.1_chr1	99984702	100014148	29447	-
MSTRG.5106.8	weak gene overlap	MSTRG.5106	MSTRG.5106.8.p2																						TRUE	0.99918	8605	282	0.32315	7.66539	1	0.998349	coding	LjG1.1_chr1	99984702	100014148	29447	-
MSTRG.5108.1	no gene overlaps	MSTRG.5108																									4695	70	0.26778	10.1272	1	0.0420637	noncoding	LjG1.1_chr1	99989947	99994641	4695	+
MSTRG.5109.1	weak gene overlap	MSTRG.5109	MSTRG.5109.1.p3																						FALSE	0.43503	6401	215	0.34111	11.3693	1	0.841873	coding	LjG1.1_chr1	99999502	100007541	8040	+
MSTRG.5109.1	weak gene overlap	MSTRG.5109	MSTRG.5109.1.p1																						FALSE	0.63634	6401	215	0.34111	11.3693	1	0.841873	coding	LjG1.1_chr1	99999502	100007541	8040	+
MSTRG.5109.1	weak gene overlap	MSTRG.5109	MSTRG.5109.1.p2	PF16166.10	2QUSD	O82251	Chloroplast import apparatus Tic20-like	protein transport	sp|O82251|TI202_ARATH Protein TIC 20-II, chloroplastic OS=Arabidopsis thaliana OX=3702 GN=TIC20-II PE=2 SV=1	4.743E-46	9.425E-65	1.728E-62	55.000	59.000	62.700	164	222	216	57	24	41	210	214	214	FALSE	0.75372	6401	215	0.34111	11.3693	1	0.841873	coding	LjG1.1_chr1	99999502	100007541	8040	+
MSTRG.5109.2	LotjaGi1g1v0487000	MSTRG.5109	MSTRG.5109.2.p1																						TRUE	0.99973	2391	272	0.32536	9.79702	1	0.985881	coding	LjG1.1_chr1	99999502	100007541	8040	+
MSTRG.5109.3	weak gene overlap	MSTRG.5109	MSTRG.5109.3.p1																						TRUE	0.97962	1102	133	0.29127	9.63914	-1	0.158183	noncoding	LjG1.1_chr1	99999502	100007541	8040	+
MSTRG.511.1	multi-gene overlap	MSTRG.511	MSTRG.511.1.p4																						TRUE	0.99787	27291	495	0.3062	8.96854	1	0.999995	coding	LjG1.1_chr1	5679210	5710708	31499	-
MSTRG.511.1	multi-gene overlap	MSTRG.511	MSTRG.511.1.p5																						FALSE	0.04149	27291	495	0.3062	8.96854	1	0.999995	coding	LjG1.1_chr1	5679210	5710708	31499	-
MSTRG.511.1	multi-gene overlap	MSTRG.511	MSTRG.511.1.p2																						TRUE	0.99058	27291	495	0.3062	8.96854	1	0.999995	coding	LjG1.1_chr1	5679210	5710708	31499	-
MSTRG.511.1	multi-gene overlap	MSTRG.511	MSTRG.511.1.p1																						TRUE	0.96931	27291	495	0.3062	8.96854	1	0.999995	coding	LjG1.1_chr1	5679210	5710708	31499	-
MSTRG.511.1	multi-gene overlap	MSTRG.511	MSTRG.511.1.p6																						TRUE	0.9301	27291	495	0.3062	8.96854	1	0.999995	coding	LjG1.1_chr1	5679210	5710708	31499	-
MSTRG.511.1	multi-gene overlap	MSTRG.511	MSTRG.511.1.p3																						FALSE	0.11013	27291	495	0.3062	8.96854	1	0.999995	coding	LjG1.1_chr1	5679210	5710708	31499	-
MSTRG.511.11	weak gene overlap	MSTRG.511	MSTRG.511.11.p2																						TRUE	0.99941	11986	225	0.37001	5.57724	1	0.999072	coding	LjG1.1_chr1	5679210	5710708	31499	-
MSTRG.511.11	weak gene overlap	MSTRG.511	MSTRG.511.11.p1																						FALSE	0.11013	11986	225	0.37001	5.57724	1	0.999072	coding	LjG1.1_chr1	5679210	5710708	31499	-
MSTRG.511.13	weak gene overlap	MSTRG.511	MSTRG.511.13.p2																						TRUE	0.99985	12015	225	0.35956	5.57724	1	0.998721	coding	LjG1.1_chr1	5679210	5710708	31499	-
MSTRG.511.13	weak gene overlap	MSTRG.511	MSTRG.511.13.p1																						FALSE	0.11013	12015	225	0.35956	5.57724	1	0.998721	coding	LjG1.1_chr1	5679210	5710708	31499	-
MSTRG.511.14	weak gene overlap	MSTRG.511	MSTRG.511.14.p1																						FALSE	0.11013	11119	310	0.28082	8.85178	1	0.987399	coding	LjG1.1_chr1	5679210	5710708	31499	-
MSTRG.511.14	weak gene overlap	MSTRG.511	MSTRG.511.14.p2																						TRUE	0.99643	11119	310	0.28082	8.85178	1	0.987399	coding	LjG1.1_chr1	5679210	5710708	31499	-
MSTRG.511.15	weak gene overlap	MSTRG.511	MSTRG.511.15.p1																						FALSE	0.11013	11751	271	0.37001	8.41372	1	0.999298	coding	LjG1.1_chr1	5679210	5710708	31499	-
MSTRG.511.15	weak gene overlap	MSTRG.511	MSTRG.511.15.p2																						TRUE	0.99758	11751	271	0.37001	8.41372	1	0.999298	coding	LjG1.1_chr1	5679210	5710708	31499	-
MSTRG.511.16	weak gene overlap	MSTRG.511	MSTRG.511.16.p1																						FALSE	0.11013	11206	271	0.28082	8.41372	1	0.970679	coding	LjG1.1_chr1	5679210	5710708	31499	-
MSTRG.511.16	weak gene overlap	MSTRG.511	MSTRG.511.16.p2																						TRUE	0.99758	11206	271	0.28082	8.41372	1	0.970679	coding	LjG1.1_chr1	5679210	5710708	31499	-
MSTRG.511.2	multi-gene overlap	MSTRG.511	MSTRG.511.2.p7																						TRUE	0.9301	27961	495	0.3118	8.96854	1	0.999997	coding	LjG1.1_chr1	5679210	5710708	31499	-
MSTRG.511.2	multi-gene overlap	MSTRG.511	MSTRG.511.2.p2																						FALSE	0.09927	27961	495	0.3118	8.96854	1	0.999997	coding	LjG1.1_chr1	5679210	5710708	31499	-
MSTRG.511.2	multi-gene overlap	MSTRG.511	MSTRG.511.2.p3																						TRUE	0.99058	27961	495	0.3118	8.96854	1	0.999997	coding	LjG1.1_chr1	5679210	5710708	31499	-
MSTRG.511.2	multi-gene overlap	MSTRG.511	MSTRG.511.2.p6																						FALSE	0.04149	27961	495	0.3118	8.96854	1	0.999997	coding	LjG1.1_chr1	5679210	5710708	31499	-
MSTRG.511.2	multi-gene overlap	MSTRG.511	MSTRG.511.2.p5																						TRUE	0.99787	27961	495	0.3118	8.96854	1	0.999997	coding	LjG1.1_chr1	5679210	5710708	31499	-
MSTRG.511.2	multi-gene overlap	MSTRG.511	MSTRG.511.2.p4																						FALSE	0.11013	27961	495	0.3118	8.96854	1	0.999997	coding	LjG1.1_chr1	5679210	5710708	31499	-
MSTRG.511.2	multi-gene overlap	MSTRG.511	MSTRG.511.2.p1																						TRUE	0.9377	27961	495	0.3118	8.96854	1	0.999997	coding	LjG1.1_chr1	5679210	5710708	31499	-
MSTRG.511.4	multi-gene overlap	MSTRG.511	MSTRG.511.4.p1																						TRUE	0.96701	22683	495	0.3349	8.96854	1	1	coding	LjG1.1_chr1	5679210	5710708	31499	-
MSTRG.511.4	multi-gene overlap	MSTRG.511	MSTRG.511.4.p3																						FALSE	0.11013	22683	495	0.3349	8.96854	1	1	coding	LjG1.1_chr1	5679210	5710708	31499	-
MSTRG.511.4	multi-gene overlap	MSTRG.511	MSTRG.511.4.p2																						TRUE	0.99058	22683	495	0.3349	8.96854	1	1	coding	LjG1.1_chr1	5679210	5710708	31499	-
MSTRG.511.4	multi-gene overlap	MSTRG.511	MSTRG.511.4.p4																						TRUE	0.99787	22683	495	0.3349	8.96854	1	1	coding	LjG1.1_chr1	5679210	5710708	31499	-
MSTRG.511.4	multi-gene overlap	MSTRG.511	MSTRG.511.4.p5																						FALSE	0.04149	22683	495	0.3349	8.96854	1	1	coding	LjG1.1_chr1	5679210	5710708	31499	-
MSTRG.511.4	multi-gene overlap	MSTRG.511	MSTRG.511.4.p6																						TRUE	0.9301	22683	495	0.3349	8.96854	1	1	coding	LjG1.1_chr1	5679210	5710708	31499	-
MSTRG.511.5	weak gene overlap	MSTRG.511	MSTRG.511.5.p2																						TRUE	0.99832	11571	531	0.36521	8.90852	1	1	coding	LjG1.1_chr1	5679210	5710708	31499	-
MSTRG.511.5	weak gene overlap	MSTRG.511	MSTRG.511.5.p1																						FALSE	0.11013	11571	531	0.36521	8.90852	1	1	coding	LjG1.1_chr1	5679210	5710708	31499	-
MSTRG.511.6	weak gene overlap	MSTRG.511	MSTRG.511.6.p2																						TRUE	0.99675	11068	397	0.28082	8.89008	1	0.999167	coding	LjG1.1_chr1	5679210	5710708	31499	-
MSTRG.511.6	weak gene overlap	MSTRG.511	MSTRG.511.6.p1																						FALSE	0.11013	11068	397	0.28082	8.89008	1	0.999167	coding	LjG1.1_chr1	5679210	5710708	31499	-
MSTRG.511.6	weak gene overlap	MSTRG.511	MSTRG.511.6.p3																						TRUE	0.99574	11068	397	0.28082	8.89008	1	0.999167	coding	LjG1.1_chr1	5679210	5710708	31499	-
MSTRG.5110.1	no gene overlaps	MSTRG.5110																									4148	77	0.38439	9.13706	1	0.0962257	noncoding	LjG1.1_chr1	100014465	100018612	4148	-
MSTRG.5111.1	LotjaGi1g1v0487200	MSTRG.5111	MSTRG.5111.1.p1																						FALSE	0.00038	1691	331	0.41315	6.99599	1	0.999999	coding	LjG1.1_chr1	100024823	100030552	5730	-
MSTRG.5111.1	LotjaGi1g1v0487200	MSTRG.5111	MSTRG.5111.1.p2																						TRUE	0.99935	1691	331	0.41315	6.99599	1	0.999999	coding	LjG1.1_chr1	100024823	100030552	5730	-
MSTRG.5112.1	multi-gene overlap	MSTRG.5112	MSTRG.5112.1.p1																						TRUE	0.99935	20113	452	0.2992	8.9325	1	0.999961	coding	LjG1.1_chr1	100035646	100060042	24397	-
MSTRG.5112.1	multi-gene overlap	MSTRG.5112	MSTRG.5112.1.p4	PF07714.23	2QUXB	Q94C25	Protein tyrosine and serine/threonine kinase	protein autophosphorylation	sp|Q94C25|Y5005_ARATH Probable receptor-like protein kinase At5g20050 OS=Arabidopsis thaliana OX=3702 GN=At5g20050 PE=2 SV=1	2.875E-43	6.403E-108	1.431E-162	30.100	55.100	63.300	165	359	518	41	58	1	399	398	416	TRUE	0.99518	20113	452	0.2992	8.9325	1	0.999961	coding	LjG1.1_chr1	100035646	100060042	24397	-
MSTRG.5112.1	multi-gene overlap	MSTRG.5112	MSTRG.5112.1.p2																						TRUE	0.99996	20113	452	0.2992	8.9325	1	0.999961	coding	LjG1.1_chr1	100035646	100060042	24397	-
MSTRG.5112.1	multi-gene overlap	MSTRG.5112	MSTRG.5112.1.p3																						TRUE	0.9486	20113	452	0.2992	8.9325	1	0.999961	coding	LjG1.1_chr1	100035646	100060042	24397	-
MSTRG.5112.12	weak gene overlap	MSTRG.5112	MSTRG.5112.12.p3																						TRUE	0.99992	10365	232	0.26558	9.29784	1	0.754815	coding	LjG1.1_chr1	100035646	100060042	24397	-
MSTRG.5112.12	weak gene overlap	MSTRG.5112	MSTRG.5112.12.p2																						TRUE	0.99931	10365	232	0.26558	9.29784	1	0.754815	coding	LjG1.1_chr1	100035646	100060042	24397	-
MSTRG.5112.12	weak gene overlap	MSTRG.5112	MSTRG.5112.12.p1																						TRUE	0.99893	10365	232	0.26558	9.29784	1	0.754815	coding	LjG1.1_chr1	100035646	100060042	24397	-
MSTRG.5112.3	multi-gene overlap	MSTRG.5112	MSTRG.5112.3.p2																						TRUE	0.9486	19835	171	0.25349	7.78238	1	0.528704	coding	LjG1.1_chr1	100035646	100060042	24397	-
MSTRG.5112.3	multi-gene overlap	MSTRG.5112	MSTRG.5112.3.p3																						TRUE	0.99935	19835	171	0.25349	7.78238	1	0.528704	coding	LjG1.1_chr1	100035646	100060042	24397	-
MSTRG.5112.3	multi-gene overlap	MSTRG.5112	MSTRG.5112.3.p1																						TRUE	0.99992	19835	171	0.25349	7.78238	1	0.528704	coding	LjG1.1_chr1	100035646	100060042	24397	-
MSTRG.5112.4	multi-gene overlap	MSTRG.5112	MSTRG.5112.4.p2																						TRUE	0.99931	18409	171	0.25349	7.78238	1	0.528704	coding	LjG1.1_chr1	100035646	100060042	24397	-
MSTRG.5112.4	multi-gene overlap	MSTRG.5112	MSTRG.5112.4.p3																						TRUE	0.99992	18409	171	0.25349	7.78238	1	0.528704	coding	LjG1.1_chr1	100035646	100060042	24397	-
MSTRG.5112.4	multi-gene overlap	MSTRG.5112	MSTRG.5112.4.p4																						TRUE	0.9486	18409	171	0.25349	7.78238	1	0.528704	coding	LjG1.1_chr1	100035646	100060042	24397	-
MSTRG.5112.4	multi-gene overlap	MSTRG.5112	MSTRG.5112.4.p1																						TRUE	0.99935	18409	171	0.25349	7.78238	1	0.528704	coding	LjG1.1_chr1	100035646	100060042	24397	-
MSTRG.5112.5	multi-gene overlap	MSTRG.5112	MSTRG.5112.5.p2																						TRUE	0.99893	16652	239	0.25734	4.76057	1	0.997818	coding	LjG1.1_chr1	100035646	100060042	24397	-
MSTRG.5112.5	multi-gene overlap	MSTRG.5112	MSTRG.5112.5.p3																						TRUE	0.99996	16652	239	0.25734	4.76057	1	0.997818	coding	LjG1.1_chr1	100035646	100060042	24397	-
MSTRG.5112.5	multi-gene overlap	MSTRG.5112	MSTRG.5112.5.p1																						TRUE	0.9486	16652	239	0.25734	4.76057	1	0.997818	coding	LjG1.1_chr1	100035646	100060042	24397	-
MSTRG.5112.6	multi-gene overlap	MSTRG.5112	MSTRG.5112.6.p2																						TRUE	0.9486	19673	171	0.25349	7.78238	1	0.528704	coding	LjG1.1_chr1	100035646	100060042	24397	-
MSTRG.5112.6	multi-gene overlap	MSTRG.5112	MSTRG.5112.6.p1																						TRUE	0.99992	19673	171	0.25349	7.78238	1	0.528704	coding	LjG1.1_chr1	100035646	100060042	24397	-
MSTRG.5112.6	multi-gene overlap	MSTRG.5112	MSTRG.5112.6.p3																						TRUE	0.99935	19673	171	0.25349	7.78238	1	0.528704	coding	LjG1.1_chr1	100035646	100060042	24397	-
MSTRG.5112.7	multi-gene overlap	MSTRG.5112	MSTRG.5112.7.p2																						TRUE	0.99893	17194	273	0.25734	4.66332	1	0.999596	coding	LjG1.1_chr1	100035646	100060042	24397	-
MSTRG.5112.7	multi-gene overlap	MSTRG.5112	MSTRG.5112.7.p1																						TRUE	0.9486	17194	273	0.25734	4.66332	1	0.999596	coding	LjG1.1_chr1	100035646	100060042	24397	-
MSTRG.5112.7	multi-gene overlap	MSTRG.5112	MSTRG.5112.7.p3																						TRUE	0.99996	17194	273	0.25734	4.66332	1	0.999596	coding	LjG1.1_chr1	100035646	100060042	24397	-
MSTRG.5112.9	weak gene overlap	MSTRG.5112	MSTRG.5112.9.p1																						TRUE	0.99996	9850	240	0.31738	4.76057	1	0.999181	coding	LjG1.1_chr1	100035646	100060042	24397	-
MSTRG.5112.9	weak gene overlap	MSTRG.5112	MSTRG.5112.9.p2																						TRUE	0.99893	9850	240	0.31738	4.76057	1	0.999181	coding	LjG1.1_chr1	100035646	100060042	24397	-
MSTRG.5114.2	LotjaGi1g1v0487700	MSTRG.5114	MSTRG.5114.2.p2																						FALSE	0.00344	15753	952	0.34151	9.11127	1	1	coding	LjG1.1_chr1	100060821	100078879	18059	+
MSTRG.5114.2	LotjaGi1g1v0487700	MSTRG.5114	MSTRG.5114.2.p4																						TRUE	0.99593	15753	952	0.34151	9.11127	1	1	coding	LjG1.1_chr1	100060821	100078879	18059	+
MSTRG.5114.2	LotjaGi1g1v0487700	MSTRG.5114	MSTRG.5114.2.p1																						TRUE	0.99657	15753	952	0.34151	9.11127	1	1	coding	LjG1.1_chr1	100060821	100078879	18059	+
MSTRG.5114.2	LotjaGi1g1v0487700	MSTRG.5114	MSTRG.5114.2.p3																						TRUE	0.99631	15753	952	0.34151	9.11127	1	1	coding	LjG1.1_chr1	100060821	100078879	18059	+
MSTRG.5115.1	weak gene overlap	MSTRG.5115	MSTRG.5115.1.p2																						TRUE	0.99851	6158	326	0.34358	6.33672	1	0.999983	coding	LjG1.1_chr1	100081893	100090828	8936	-
MSTRG.5115.1	weak gene overlap	MSTRG.5115	MSTRG.5115.1.p1																						TRUE	0.9876	6158	326	0.34358	6.33672	1	0.999983	coding	LjG1.1_chr1	100081893	100090828	8936	-
MSTRG.5115.2	multi-gene overlap	MSTRG.5115	MSTRG.5115.2.p3	PF00847.26	2QSTN	Q8L3U3	AP2 domain	root meristem growth	sp|Q8L3U3|BBM1_BRANA AP2-like ethylene-responsive transcription factor BBM1 OS=Brassica napus OX=3708 GN=BBM1 PE=2 SV=1	9.424E-08	3.676E-102	7.615E-59	35.400	55.100	39.900	53	336	211	14	1	1	98	319	304	TRUE	0.99851	7142	326	0.3118	6.33672	1	0.999924	coding	LjG1.1_chr1	100081893	100090828	8936	-
MSTRG.5115.2	multi-gene overlap	MSTRG.5115	MSTRG.5115.2.p1																						TRUE	0.9876	7142	326	0.3118	6.33672	1	0.999924	coding	LjG1.1_chr1	100081893	100090828	8936	-
MSTRG.5115.2	multi-gene overlap	MSTRG.5115	MSTRG.5115.2.p2																						TRUE	0.97255	7142	326	0.3118	6.33672	1	0.999924	coding	LjG1.1_chr1	100081893	100090828	8936	-
MSTRG.5115.3	multi-gene overlap	MSTRG.5115	MSTRG.5115.3.p1																						TRUE	0.98642	6013	348	0.32213	6.02956	1	0.99999	coding	LjG1.1_chr1	100081893	100090828	8936	-
MSTRG.5115.3	multi-gene overlap	MSTRG.5115	MSTRG.5115.3.p3																						TRUE	0.99851	6013	348	0.32213	6.02956	1	0.99999	coding	LjG1.1_chr1	100081893	100090828	8936	-
MSTRG.5115.3	multi-gene overlap	MSTRG.5115	MSTRG.5115.3.p2																						TRUE	0.97255	6013	348	0.32213	6.02956	1	0.99999	coding	LjG1.1_chr1	100081893	100090828	8936	-
MSTRG.5115.5	LotjaGi1g1v0487800	MSTRG.5115	MSTRG.5115.5.p1																						TRUE	0.99717	3210	408	0.35933	6.59642	1	1	coding	LjG1.1_chr1	100081893	100090828	8936	-
MSTRG.5115.5	LotjaGi1g1v0487800	MSTRG.5115	MSTRG.5115.5.p2																						TRUE	0.97323	3210	408	0.35933	6.59642	1	1	coding	LjG1.1_chr1	100081893	100090828	8936	-
MSTRG.5116.1	no gene overlaps	MSTRG.5116																									7273	86	0.27517	6.36588	1	0.0952903	noncoding	LjG1.1_chr1	100097318	100104590	7273	-
MSTRG.5117.1	weak gene overlap	MSTRG.5117	MSTRG.5117.1.p1																						FALSE	0.89685	6059	510	0.2895	9.03623	-1	0.142154	noncoding	LjG1.1_chr1	100099922	100108644	8723	+
MSTRG.5117.2	LotjaGi1g1v0488000	MSTRG.5117	MSTRG.5117.2.p1																						FALSE	0.81315	4398	550	0.35339	9.20739	1	1	coding	LjG1.1_chr1	100099922	100108644	8723	+
MSTRG.5117.2	LotjaGi1g1v0488000	MSTRG.5117	MSTRG.5117.2.p2																						TRUE	0.95002	4398	550	0.35339	9.20739	1	1	coding	LjG1.1_chr1	100099922	100108644	8723	+
MSTRG.5118.16	LotjaGi1g1v0488400	MSTRG.5118	MSTRG.5118.16.p2																						TRUE	0.99658	5814	1090	0.48759	4.34389	1	1	coding	LjG1.1_chr1	100111920	100140237	28318	-
MSTRG.5118.16	LotjaGi1g1v0488400	MSTRG.5118	MSTRG.5118.16.p3																						TRUE	0.99667	5814	1090	0.48759	4.34389	1	1	coding	LjG1.1_chr1	100111920	100140237	28318	-
MSTRG.5118.16	LotjaGi1g1v0488400	MSTRG.5118	MSTRG.5118.16.p1																						FALSE	0.01078	5814	1090	0.48759	4.34389	1	1	coding	LjG1.1_chr1	100111920	100140237	28318	-
MSTRG.5118.18	weak gene overlap	MSTRG.5118	MSTRG.5118.18.p1																						TRUE	0.99659	3654	412	0.44468	4.05003	1	1	coding	LjG1.1_chr1	100111920	100140237	28318	-
MSTRG.5118.18	weak gene overlap	MSTRG.5118	MSTRG.5118.18.p2																						TRUE	0.99523	3654	412	0.44468	4.05003	1	1	coding	LjG1.1_chr1	100111920	100140237	28318	-
MSTRG.5118.21	weak gene overlap	MSTRG.5118	MSTRG.5118.21.p1																						FALSE	0.01078	5608	1224	0.46891	4.3178	1	1	coding	LjG1.1_chr1	100111920	100140237	28318	-
MSTRG.5118.21	weak gene overlap	MSTRG.5118	MSTRG.5118.21.p2																						TRUE	0.99558	5608	1224	0.46891	4.3178	1	1	coding	LjG1.1_chr1	100111920	100140237	28318	-
MSTRG.5118.22	weak gene overlap	MSTRG.5118	MSTRG.5118.22.p4																						TRUE	0.99759	7817	640	0.43628	4.44188	1	1	coding	LjG1.1_chr1	100111920	100140237	28318	-
MSTRG.5118.22	weak gene overlap	MSTRG.5118	MSTRG.5118.22.p1																						TRUE	0.99777	7817	640	0.43628	4.44188	1	1	coding	LjG1.1_chr1	100111920	100140237	28318	-
MSTRG.5118.22	weak gene overlap	MSTRG.5118	MSTRG.5118.22.p2																						FALSE	0.01078	7817	640	0.43628	4.44188	1	1	coding	LjG1.1_chr1	100111920	100140237	28318	-
MSTRG.5118.22	weak gene overlap	MSTRG.5118	MSTRG.5118.22.p3																						TRUE	0.99408	7817	640	0.43628	4.44188	1	1	coding	LjG1.1_chr1	100111920	100140237	28318	-
MSTRG.5118.23	weak gene overlap	MSTRG.5118	MSTRG.5118.23.p2																						TRUE	0.99685	8978	1002	0.4484	4.28239	1	1	coding	LjG1.1_chr1	100111920	100140237	28318	-
MSTRG.5118.23	weak gene overlap	MSTRG.5118	MSTRG.5118.23.p3																						FALSE	0.01078	8978	1002	0.4484	4.28239	1	1	coding	LjG1.1_chr1	100111920	100140237	28318	-
MSTRG.5118.23	weak gene overlap	MSTRG.5118	MSTRG.5118.23.p1																						FALSE	0.00298	8978	1002	0.4484	4.28239	1	1	coding	LjG1.1_chr1	100111920	100140237	28318	-
MSTRG.5118.29	weak gene overlap	MSTRG.5118	MSTRG.5118.29.p1																						TRUE	0.99942	3218	284	0.45768	4.3598	1	0.999999	coding	LjG1.1_chr1	100111920	100140237	28318	-
MSTRG.5118.29	weak gene overlap	MSTRG.5118	MSTRG.5118.29.p2																						FALSE	0.01078	3218	284	0.45768	4.3598	1	0.999999	coding	LjG1.1_chr1	100111920	100140237	28318	-
MSTRG.5118.29	weak gene overlap	MSTRG.5118	MSTRG.5118.29.p3																						TRUE	0.99658	3218	284	0.45768	4.3598	1	0.999999	coding	LjG1.1_chr1	100111920	100140237	28318	-
MSTRG.5118.8	multi-gene overlap	MSTRG.5118	MSTRG.5118.8.p2																						TRUE	0.99984	19920	1090	0.37056	4.34389	1	1	coding	LjG1.1_chr1	100111920	100140237	28318	-
MSTRG.5118.8	multi-gene overlap	MSTRG.5118	MSTRG.5118.8.p1																						TRUE	0.99667	19920	1090	0.37056	4.34389	1	1	coding	LjG1.1_chr1	100111920	100140237	28318	-
MSTRG.5118.8	multi-gene overlap	MSTRG.5118	MSTRG.5118.8.p5																						FALSE	0.01078	19920	1090	0.37056	4.34389	1	1	coding	LjG1.1_chr1	100111920	100140237	28318	-
MSTRG.5118.8	multi-gene overlap	MSTRG.5118	MSTRG.5118.8.p4																						TRUE	0.99536	19920	1090	0.37056	4.34389	1	1	coding	LjG1.1_chr1	100111920	100140237	28318	-
MSTRG.5118.8	multi-gene overlap	MSTRG.5118	MSTRG.5118.8.p3																						TRUE	0.99828	19920	1090	0.37056	4.34389	1	1	coding	LjG1.1_chr1	100111920	100140237	28318	-
MSTRG.5118.8	multi-gene overlap	MSTRG.5118	MSTRG.5118.8.p6																						TRUE	0.99658	19920	1090	0.37056	4.34389	1	1	coding	LjG1.1_chr1	100111920	100140237	28318	-
MSTRG.5119.11	LotjaGi1g1v0488200	MSTRG.5119	MSTRG.5119.11.p1																						TRUE	0.99984	3748	161	0.30135	4.86379	1	0.9199	coding	LjG1.1_chr1	100116960	100123138	6179	+
MSTRG.5120.1	no gene overlaps	MSTRG.5120	MSTRG.5120.1.p1																						TRUE	0.94393	1356	172	0.39514	6.41129	1	0.977719	coding	LjG1.1_chr1	100140820	100142175	1356	+
MSTRG.5121.1	no gene overlaps	MSTRG.5121																									949	64	0.39018	9.8297	1	0.0631872	noncoding	LjG1.1_chr1	100143116	100144064	949	-
MSTRG.5122.1	weak gene overlap	MSTRG.5122	MSTRG.5122.1.p1																						FALSE	0.00414	4282	105	0.31596	9.51226	1	0.129499	noncoding	LjG1.1_chr1	100146191	100155335	9145	+
MSTRG.5122.1	weak gene overlap	MSTRG.5122	MSTRG.5122.1.p2																						FALSE	0.45779	4282	105	0.31596	9.51226	1	0.129499	noncoding	LjG1.1_chr1	100146191	100155335	9145	+
MSTRG.5123.1	weak gene overlap	MSTRG.5123																									3994	83	0.25816	9.82854	1	0.0564798	noncoding	LjG1.1_chr1	100155337	100170165	14829	-
MSTRG.5123.10	weak gene overlap	MSTRG.5123	MSTRG.5123.10.p1																						TRUE	0.99372	5825	576	0.40502	9.389	1	1	coding	LjG1.1_chr1	100155337	100170165	14829	-
MSTRG.5123.11	weak gene overlap	MSTRG.5123	MSTRG.5123.11.p2																						TRUE	0.99999	4794	478	0.42924	9.6481	1	1	coding	LjG1.1_chr1	100155337	100170165	14829	-
MSTRG.5123.11	weak gene overlap	MSTRG.5123	MSTRG.5123.11.p1																						TRUE	0.99514	4794	478	0.42924	9.6481	1	1	coding	LjG1.1_chr1	100155337	100170165	14829	-
MSTRG.5123.12	weak gene overlap	MSTRG.5123	MSTRG.5123.12.p1																						TRUE	0.99526	5903	489	0.29343	9.71772	1	0.999922	coding	LjG1.1_chr1	100155337	100170165	14829	-
MSTRG.5123.13	weak gene overlap	MSTRG.5123	MSTRG.5123.13.p1																						TRUE	0.99372	5812	576	0.38247	9.389	1	1	coding	LjG1.1_chr1	100155337	100170165	14829	-
MSTRG.5123.3	LotjaGi1g1v0488600	MSTRG.5123	MSTRG.5123.3.p2																						TRUE	1	4867	478	0.35599	9.6481	1	0.999999	coding	LjG1.1_chr1	100155337	100170165	14829	-
MSTRG.5123.3	LotjaGi1g1v0488600	MSTRG.5123	MSTRG.5123.3.p1																						TRUE	0.99514	4867	478	0.35599	9.6481	1	0.999999	coding	LjG1.1_chr1	100155337	100170165	14829	-
MSTRG.5123.4	LotjaGi1g1v0488600	MSTRG.5123	MSTRG.5123.4.p2																						TRUE	1	4088	614	0.36854	8.97505	1	1	coding	LjG1.1_chr1	100155337	100170165	14829	-
MSTRG.5123.4	LotjaGi1g1v0488600	MSTRG.5123	MSTRG.5123.4.p1																						TRUE	0.99546	4088	614	0.36854	8.97505	1	1	coding	LjG1.1_chr1	100155337	100170165	14829	-
MSTRG.5124.1	no gene overlaps	MSTRG.5124																									1271	92	0.34024	10.2948	1	0.111128	noncoding	LjG1.1_chr1	100156281	100157551	1271	+
MSTRG.5126.1	LotjaGi1g1v0490600	MSTRG.5126	MSTRG.5126.1.p2																						TRUE	0.99905	2576	234	0.41902	5.44082	1	0.999878	coding	LjG1.1_chr1	100411152	100414351	3200	-
MSTRG.5126.1	LotjaGi1g1v0490600	MSTRG.5126	MSTRG.5126.1.p1																						TRUE	0.9988	2576	234	0.41902	5.44082	1	0.999878	coding	LjG1.1_chr1	100411152	100414351	3200	-
MSTRG.5127.1	weak gene overlap	MSTRG.5127	MSTRG.5127.1.p1																						TRUE	0.9947	5690	615	0.40238	8.38516	1	1	coding	LjG1.1_chr1	100324452	100333301	8850	-
MSTRG.5127.2	weak gene overlap	MSTRG.5127	MSTRG.5127.2.p1																						TRUE	0.99757	5405	334	0.34159	6.3262	1	0.999988	coding	LjG1.1_chr1	100324452	100333301	8850	-
MSTRG.5127.2	weak gene overlap	MSTRG.5127	MSTRG.5127.2.p2																						TRUE	0.99417	5405	334	0.34159	6.3262	1	0.999988	coding	LjG1.1_chr1	100324452	100333301	8850	-
MSTRG.5127.3	weak gene overlap	MSTRG.5127	MSTRG.5127.3.p1																						TRUE	0.9947	5254	615	0.43384	8.38516	1	1	coding	LjG1.1_chr1	100324452	100333301	8850	-
MSTRG.5127.4	weak gene overlap	MSTRG.5127	MSTRG.5127.4.p2																						TRUE	0.9947	7358	615	0.37122	8.38516	1	1	coding	LjG1.1_chr1	100324452	100333301	8850	-
MSTRG.5127.4	weak gene overlap	MSTRG.5127	MSTRG.5127.4.p1																						FALSE	0.79617	7358	615	0.37122	8.38516	1	1	coding	LjG1.1_chr1	100324452	100333301	8850	-
MSTRG.5127.5	weak gene overlap	MSTRG.5127	MSTRG.5127.5.p1																						TRUE	0.9947	4252	615	0.42183	8.38516	1	1	coding	LjG1.1_chr1	100324452	100333301	8850	-
MSTRG.5128.3	weak gene overlap	MSTRG.5128	MSTRG.5128.3.p1																						TRUE	0.98404	3164	222	0.30184	8.36331	1	0.925205	coding	LjG1.1_chr1	100344829	100348371	3543	-
MSTRG.5129.1	no gene overlaps	MSTRG.5129																									1290	43	0.28812	10.426	1	0.0213882	noncoding	LjG1.1_chr1	100347291	100348580	1290	+
MSTRG.513.1	multi-gene overlap	MSTRG.513	MSTRG.513.1.p1																						TRUE	0.97518	12277	378	0.35599	9.50523	1	0.999971	coding	LjG1.1_chr1	5710863	5735058	24196	-
MSTRG.513.1	multi-gene overlap	MSTRG.513	MSTRG.513.1.p3																						TRUE	0.99287	12277	378	0.35599	9.50523	1	0.999971	coding	LjG1.1_chr1	5710863	5735058	24196	-
MSTRG.513.1	multi-gene overlap	MSTRG.513	MSTRG.513.1.p4																						FALSE	0.10353	12277	378	0.35599	9.50523	1	0.999971	coding	LjG1.1_chr1	5710863	5735058	24196	-
MSTRG.513.1	multi-gene overlap	MSTRG.513	MSTRG.513.1.p2																						TRUE	0.91282	12277	378	0.35599	9.50523	1	0.999971	coding	LjG1.1_chr1	5710863	5735058	24196	-
MSTRG.513.3	multi-gene overlap	MSTRG.513	MSTRG.513.3.p3																						TRUE	0.91282	16420	902	0.36674	9.00129	1	1	coding	LjG1.1_chr1	5710863	5735058	24196	-
MSTRG.513.3	multi-gene overlap	MSTRG.513	MSTRG.513.3.p1																						TRUE	0.99775	16420	902	0.36674	9.00129	1	1	coding	LjG1.1_chr1	5710863	5735058	24196	-
MSTRG.513.3	multi-gene overlap	MSTRG.513	MSTRG.513.3.p2																						TRUE	0.99127	16420	902	0.36674	9.00129	1	1	coding	LjG1.1_chr1	5710863	5735058	24196	-
MSTRG.513.4	multi-gene overlap	MSTRG.513	MSTRG.513.4.p2																						FALSE	0.40587	3461	109	0.33257	11.6471	1	0.131647	noncoding	LjG1.1_chr1	5710863	5735058	24196	-
MSTRG.513.4	multi-gene overlap	MSTRG.513	MSTRG.513.4.p1																						FALSE	0.66719	3461	109	0.33257	11.6471	1	0.131647	noncoding	LjG1.1_chr1	5710863	5735058	24196	-
MSTRG.5131.1	LotjaGi1g1v0490300	MSTRG.5131	MSTRG.5131.1.p2																						TRUE	0.9978	3815	235	0.33291	4.57658	1	0.999422	coding	LjG1.1_chr1	100355249	100368606	13358	+
MSTRG.5131.1	LotjaGi1g1v0490300	MSTRG.5131	MSTRG.5131.1.p1																						TRUE	0.96805	3815	235	0.33291	4.57658	1	0.999422	coding	LjG1.1_chr1	100355249	100368606	13358	+
MSTRG.5131.1	LotjaGi1g1v0490300	MSTRG.5131	MSTRG.5131.1.p3																						TRUE	0.99741	3815	235	0.33291	4.57658	1	0.999422	coding	LjG1.1_chr1	100355249	100368606	13358	+
MSTRG.5131.2	weak gene overlap	MSTRG.5131	MSTRG.5131.2.p1																						TRUE	0.96805	12917	302	0.28719	9.57325	1	0.974724	coding	LjG1.1_chr1	100355249	100368606	13358	+
MSTRG.5131.2	weak gene overlap	MSTRG.5131	MSTRG.5131.2.p2		2QSE3			Encoded by			1.112E-76			59.000			261			11			237		TRUE	0.90853	12917	302	0.28719	9.57325	1	0.974724	coding	LjG1.1_chr1	100355249	100368606	13358	+
MSTRG.5131.2	weak gene overlap	MSTRG.5131	MSTRG.5131.2.p5																						TRUE	0.99743	12917	302	0.28719	9.57325	1	0.974724	coding	LjG1.1_chr1	100355249	100368606	13358	+
MSTRG.5131.2	weak gene overlap	MSTRG.5131	MSTRG.5131.2.p3																						FALSE	0.04005	12917	302	0.28719	9.57325	1	0.974724	coding	LjG1.1_chr1	100355249	100368606	13358	+
MSTRG.5131.2	weak gene overlap	MSTRG.5131	MSTRG.5131.2.p4																						TRUE	0.99741	12917	302	0.28719	9.57325	1	0.974724	coding	LjG1.1_chr1	100355249	100368606	13358	+
MSTRG.5131.3	LotjaGi1g1v0490300	MSTRG.5131	MSTRG.5131.3.p1																						TRUE	0.99486	5876	265	0.36616	8.15707	1	0.999081	coding	LjG1.1_chr1	100355249	100368606	13358	+
MSTRG.5131.3	LotjaGi1g1v0490300	MSTRG.5131	MSTRG.5131.3.p2																						TRUE	0.99741	5876	265	0.36616	8.15707	1	0.999081	coding	LjG1.1_chr1	100355249	100368606	13358	+
MSTRG.5131.8	no gene overlaps	MSTRG.5131	MSTRG.5131.8.p2																						TRUE	0.9945	5728	195	0.30387	10.0746	1	0.666068	coding	LjG1.1_chr1	100355249	100368606	13358	+
MSTRG.5131.8	no gene overlaps	MSTRG.5131	MSTRG.5131.8.p1																						FALSE	0.04005	5728	195	0.30387	10.0746	1	0.666068	coding	LjG1.1_chr1	100355249	100368606	13358	+
MSTRG.5132.1	no gene overlaps	MSTRG.5132	MSTRG.5132.1.p1																						FALSE	0.03258	8877	132	0.26381	12	1	0.1053	noncoding	LjG1.1_chr1	100380825	100389701	8877	-
MSTRG.5132.1	no gene overlaps	MSTRG.5132	MSTRG.5132.1.p2																						FALSE	0.00018	8877	132	0.26381	12	1	0.1053	noncoding	LjG1.1_chr1	100380825	100389701	8877	-
MSTRG.5133.1	weak gene overlap	MSTRG.5133	MSTRG.5133.1.p3																						FALSE	0.26317	11640	658	0.33446	8.2815	1	1	coding	LjG1.1_chr1	100383658	100395891	12234	+
MSTRG.5133.1	weak gene overlap	MSTRG.5133	MSTRG.5133.1.p2																						TRUE	0.99863	11640	658	0.33446	8.2815	1	1	coding	LjG1.1_chr1	100383658	100395891	12234	+
MSTRG.5133.1	weak gene overlap	MSTRG.5133	MSTRG.5133.1.p4																						TRUE	0.99633	11640	658	0.33446	8.2815	1	1	coding	LjG1.1_chr1	100383658	100395891	12234	+
MSTRG.5133.1	weak gene overlap	MSTRG.5133	MSTRG.5133.1.p7			Q69MT2			sp|Q69MT2|FH15_ORYSJ Formin-like protein 15 OS=Oryza sativa subsp. japonica OX=39947 GN=FH15 PE=2 SV=1			6.115E-09			32.800			64			551			657	TRUE	0.9847	11640	658	0.33446	8.2815	1	1	coding	LjG1.1_chr1	100383658	100395891	12234	+
MSTRG.5133.1	weak gene overlap	MSTRG.5133	MSTRG.5133.1.p5																						TRUE	0.99912	11640	658	0.33446	8.2815	1	1	coding	LjG1.1_chr1	100383658	100395891	12234	+
MSTRG.5133.1	weak gene overlap	MSTRG.5133	MSTRG.5133.1.p1																						TRUE	0.99945	11640	658	0.33446	8.2815	1	1	coding	LjG1.1_chr1	100383658	100395891	12234	+
MSTRG.5133.1	weak gene overlap	MSTRG.5133	MSTRG.5133.1.p6																						TRUE	0.99913	11640	658	0.33446	8.2815	1	1	coding	LjG1.1_chr1	100383658	100395891	12234	+
MSTRG.5133.2	weak gene overlap	MSTRG.5133	MSTRG.5133.2.p5																						TRUE	0.99945	10335	658	0.35796	8.2815	1	1	coding	LjG1.1_chr1	100383658	100395891	12234	+
MSTRG.5133.2	weak gene overlap	MSTRG.5133	MSTRG.5133.2.p4																						TRUE	0.99887	10335	658	0.35796	8.2815	1	1	coding	LjG1.1_chr1	100383658	100395891	12234	+
MSTRG.5133.2	weak gene overlap	MSTRG.5133	MSTRG.5133.2.p1																						TRUE	0.99633	10335	658	0.35796	8.2815	1	1	coding	LjG1.1_chr1	100383658	100395891	12234	+
MSTRG.5133.2	weak gene overlap	MSTRG.5133	MSTRG.5133.2.p3																						TRUE	0.9847	10335	658	0.35796	8.2815	1	1	coding	LjG1.1_chr1	100383658	100395891	12234	+
MSTRG.5133.2	weak gene overlap	MSTRG.5133	MSTRG.5133.2.p2																						TRUE	0.99913	10335	658	0.35796	8.2815	1	1	coding	LjG1.1_chr1	100383658	100395891	12234	+
MSTRG.5133.2	weak gene overlap	MSTRG.5133	MSTRG.5133.2.p6																						TRUE	0.99863	10335	658	0.35796	8.2815	1	1	coding	LjG1.1_chr1	100383658	100395891	12234	+
MSTRG.5133.2	weak gene overlap	MSTRG.5133	MSTRG.5133.2.p7																						FALSE	0.26317	10335	658	0.35796	8.2815	1	1	coding	LjG1.1_chr1	100383658	100395891	12234	+
MSTRG.5134.1	no gene overlaps	MSTRG.5134																									1142	66	0.36231	9.42813	1	0.0488057	noncoding	LjG1.1_chr1	100395967	100397193	1227	-
MSTRG.5135.2	LotjaGi1g1v0490500	MSTRG.5135	MSTRG.5135.2.p2																						FALSE	0.40013	4813	162	0.28726	8.66708	1	0.452012	noncoding	LjG1.1_chr1	100398087	100402999	4913	-
MSTRG.5135.2	LotjaGi1g1v0490500	MSTRG.5135	MSTRG.5135.2.p1																						TRUE	0.95544	4813	162	0.28726	8.66708	1	0.452012	noncoding	LjG1.1_chr1	100398087	100402999	4913	-
MSTRG.5135.2	LotjaGi1g1v0490500	MSTRG.5135	MSTRG.5135.2.p3																						FALSE	0.0112	4813	162	0.28726	8.66708	1	0.452012	noncoding	LjG1.1_chr1	100398087	100402999	4913	-
MSTRG.5135.3	weak gene overlap	MSTRG.5135	MSTRG.5135.3.p1																						TRUE	0.98103	3222	218	0.40665	6.42942	1	0.998987	coding	LjG1.1_chr1	100398087	100402999	4913	-
MSTRG.5135.3	weak gene overlap	MSTRG.5135	MSTRG.5135.3.p2																						TRUE	0.93567	3222	218	0.40665	6.42942	1	0.998987	coding	LjG1.1_chr1	100398087	100402999	4913	-
MSTRG.5135.4	weak gene overlap	MSTRG.5135	MSTRG.5135.4.p2																						TRUE	0.93567	3942	169	0.39563	5.66727	1	0.983756	coding	LjG1.1_chr1	100398087	100402999	4913	-
MSTRG.5135.4	weak gene overlap	MSTRG.5135	MSTRG.5135.4.p1																						TRUE	0.95544	3942	169	0.39563	5.66727	1	0.983756	coding	LjG1.1_chr1	100398087	100402999	4913	-
MSTRG.5136.1	multi-gene overlap	MSTRG.5136	MSTRG.5136.1.p1																						FALSE	0.12362	10714	389	0.30135	7.71279	1	0.999947	coding	LjG1.1_chr1	100175854	100194541	18688	+
MSTRG.5136.1	multi-gene overlap	MSTRG.5136	MSTRG.5136.1.p2																						TRUE	0.99927	10714	389	0.30135	7.71279	1	0.999947	coding	LjG1.1_chr1	100175854	100194541	18688	+
MSTRG.5136.19	multi-gene overlap	MSTRG.5136	MSTRG.5136.19.p1																						TRUE	0.99976	9649	173	0.30387	7.722	1	0.725349	coding	LjG1.1_chr1	100175854	100194541	18688	+
MSTRG.5136.19	multi-gene overlap	MSTRG.5136	MSTRG.5136.19.p2																						TRUE	0.99869	9649	173	0.30387	7.722	1	0.725349	coding	LjG1.1_chr1	100175854	100194541	18688	+
MSTRG.5136.2	LotjaGi1g1v0488800	MSTRG.5136	MSTRG.5136.2.p2																						TRUE	0.96913	5097	261	0.35615	7.76906	1	0.998747	coding	LjG1.1_chr1	100175854	100194541	18688	+
MSTRG.5136.2	LotjaGi1g1v0488800	MSTRG.5136	MSTRG.5136.2.p1																						TRUE	0.99989	5097	261	0.35615	7.76906	1	0.998747	coding	LjG1.1_chr1	100175854	100194541	18688	+
MSTRG.5136.20	weak gene overlap	MSTRG.5136	MSTRG.5136.20.p1																						TRUE	0.99976	3974	178	0.2765	9.82177	1	0.415862	noncoding	LjG1.1_chr1	100175854	100194541	18688	+
MSTRG.5136.21	weak gene overlap	MSTRG.5136	MSTRG.5136.21.p1																						TRUE	0.9998	4109	159	0.34162	9.20385	1	0.67106	coding	LjG1.1_chr1	100175854	100194541	18688	+
MSTRG.5136.22	weak gene overlap	MSTRG.5136	MSTRG.5136.22.p1																						TRUE	0.9998	4109	159	0.34162	9.20385	1	0.67106	coding	LjG1.1_chr1	100175854	100194541	18688	+
MSTRG.5136.23	LotjaGi1g1v0488800	MSTRG.5136	MSTRG.5136.23.p1																						TRUE	0.99976	6568	178	0.33337	9.82177	1	0.745092	coding	LjG1.1_chr1	100175854	100194541	18688	+
MSTRG.5136.23	LotjaGi1g1v0488800	MSTRG.5136	MSTRG.5136.23.p2																						TRUE	0.99869	6568	178	0.33337	9.82177	1	0.745092	coding	LjG1.1_chr1	100175854	100194541	18688	+
MSTRG.5136.24	multi-gene overlap	MSTRG.5136	MSTRG.5136.24.p1																						TRUE	0.99869	12308	173	0.27517	7.722	1	0.609715	coding	LjG1.1_chr1	100175854	100194541	18688	+
MSTRG.5136.24	multi-gene overlap	MSTRG.5136	MSTRG.5136.24.p2																						TRUE	0.99976	12308	173	0.27517	7.722	1	0.609715	coding	LjG1.1_chr1	100175854	100194541	18688	+
MSTRG.5136.25	LotjaGi1g1v0488800	MSTRG.5136	MSTRG.5136.25.p2																						TRUE	0.9998	8300	159	0.27517	9.20385	1	0.337413	noncoding	LjG1.1_chr1	100175854	100194541	18688	+
MSTRG.5136.25	LotjaGi1g1v0488800	MSTRG.5136	MSTRG.5136.25.p1																						TRUE	0.99814	8300	159	0.27517	9.20385	1	0.337413	noncoding	LjG1.1_chr1	100175854	100194541	18688	+
MSTRG.5136.26	multi-gene overlap	MSTRG.5136	MSTRG.5136.26.p3																						TRUE	0.99814	13372	148	0.25816	9.45946	1	0.224198	noncoding	LjG1.1_chr1	100175854	100194541	18688	+
MSTRG.5136.26	multi-gene overlap	MSTRG.5136	MSTRG.5136.26.p1																						FALSE	0.12362	13372	148	0.25816	9.45946	1	0.224198	noncoding	LjG1.1_chr1	100175854	100194541	18688	+
MSTRG.5136.26	multi-gene overlap	MSTRG.5136	MSTRG.5136.26.p2																						TRUE	0.99976	13372	148	0.25816	9.45946	1	0.224198	noncoding	LjG1.1_chr1	100175854	100194541	18688	+
MSTRG.5136.27	multi-gene overlap	MSTRG.5136	MSTRG.5136.27.p2																						FALSE	0.12362	12996	148	0.27517	9.45946	1	0.256708	noncoding	LjG1.1_chr1	100175854	100194541	18688	+
MSTRG.5136.27	multi-gene overlap	MSTRG.5136	MSTRG.5136.27.p1																						TRUE	0.99976	12996	148	0.27517	9.45946	1	0.256708	noncoding	LjG1.1_chr1	100175854	100194541	18688	+
MSTRG.5136.28	multi-gene overlap	MSTRG.5136	MSTRG.5136.28.p1																						TRUE	0.9998	12668	159	0.27517	9.20385	1	0.337413	noncoding	LjG1.1_chr1	100175854	100194541	18688	+
MSTRG.5136.29	weak gene overlap	MSTRG.5136																									7319	78	0.25289	7.98862	1	0.0529549	noncoding	LjG1.1_chr1	100175854	100194541	18688	+
MSTRG.5136.3	multi-gene overlap	MSTRG.5136	MSTRG.5136.3.p1																						TRUE	0.99971	11715	320	0.25289	7.09126	1	0.996975	coding	LjG1.1_chr1	100175854	100194541	18688	+
MSTRG.5136.3	multi-gene overlap	MSTRG.5136	MSTRG.5136.3.p2																						FALSE	0.12362	11715	320	0.25289	7.09126	1	0.996975	coding	LjG1.1_chr1	100175854	100194541	18688	+
MSTRG.5136.30	weak gene overlap	MSTRG.5136	MSTRG.5136.30.p1																						FALSE	0.07158	7273	111	0.23588	7.9598	1	0.154517	noncoding	LjG1.1_chr1	100175854	100194541	18688	+
MSTRG.5136.4	LotjaGi1g1v0488800	MSTRG.5136	MSTRG.5136.4.p1																						TRUE	0.99927	4278	389	0.35615	7.71279	1	0.999998	coding	LjG1.1_chr1	100175854	100194541	18688	+
MSTRG.5136.5	multi-gene overlap	MSTRG.5136	MSTRG.5136.5.p2																						FALSE	0.12362	11795	285	0.28159	6.66189	1	0.997497	coding	LjG1.1_chr1	100175854	100194541	18688	+
MSTRG.5136.5	multi-gene overlap	MSTRG.5136	MSTRG.5136.5.p3																						TRUE	0.99983	11795	285	0.28159	6.66189	1	0.997497	coding	LjG1.1_chr1	100175854	100194541	18688	+
MSTRG.5136.5	multi-gene overlap	MSTRG.5136	MSTRG.5136.5.p1																						TRUE	0.96913	11795	285	0.28159	6.66189	1	0.997497	coding	LjG1.1_chr1	100175854	100194541	18688	+
MSTRG.5137.1	no gene overlaps	MSTRG.5137																									1695	75	0.32736	6.54674	1	0.055043	noncoding	LjG1.1_chr1	100177675	100179626	1952	-
MSTRG.5139.1	LotjaGi1g1v0489100_LC	MSTRG.5139																									4961	99	0.28411	6.08168	1	0.17106	noncoding	LjG1.1_chr1	100203711	100209000	5290	+
MSTRG.5140.1	weak gene overlap	MSTRG.5140	MSTRG.5140.1.p3																						TRUE	0.96834	9873	1315	0.40855	8.25403	1	1	coding	LjG1.1_chr1	100212837	100223461	10625	+
MSTRG.5140.1	weak gene overlap	MSTRG.5140	MSTRG.5140.1.p1																						TRUE	0.99721	9873	1315	0.40855	8.25403	1	1	coding	LjG1.1_chr1	100212837	100223461	10625	+
MSTRG.5140.1	weak gene overlap	MSTRG.5140	MSTRG.5140.1.p2																						FALSE	0.4255	9873	1315	0.40855	8.25403	1	1	coding	LjG1.1_chr1	100212837	100223461	10625	+
MSTRG.5140.10	weak gene overlap	MSTRG.5140	MSTRG.5140.10.p2																						TRUE	0.99721	9223	1315	0.386	8.25403	1	1	coding	LjG1.1_chr1	100212837	100223461	10625	+
MSTRG.5140.10	weak gene overlap	MSTRG.5140	MSTRG.5140.10.p1																						TRUE	0.96834	9223	1315	0.386	8.25403	1	1	coding	LjG1.1_chr1	100212837	100223461	10625	+
MSTRG.5140.10	weak gene overlap	MSTRG.5140	MSTRG.5140.10.p3																						FALSE	0.4255	9223	1315	0.386	8.25403	1	1	coding	LjG1.1_chr1	100212837	100223461	10625	+
MSTRG.5140.11	weak gene overlap	MSTRG.5140	MSTRG.5140.11.p1																						FALSE	0.4255	9605	1315	0.386	8.25403	1	1	coding	LjG1.1_chr1	100212837	100223461	10625	+
MSTRG.5140.11	weak gene overlap	MSTRG.5140	MSTRG.5140.11.p3																						TRUE	0.96834	9605	1315	0.386	8.25403	1	1	coding	LjG1.1_chr1	100212837	100223461	10625	+
MSTRG.5140.11	weak gene overlap	MSTRG.5140	MSTRG.5140.11.p2																						TRUE	0.9783	9605	1315	0.386	8.25403	1	1	coding	LjG1.1_chr1	100212837	100223461	10625	+
MSTRG.5140.12	weak gene overlap	MSTRG.5140	MSTRG.5140.12.p2																						FALSE	0.41244	9908	1296	0.386	8.3831	1	1	coding	LjG1.1_chr1	100212837	100223461	10625	+
MSTRG.5140.12	weak gene overlap	MSTRG.5140	MSTRG.5140.12.p3																						TRUE	0.96578	9908	1296	0.386	8.3831	1	1	coding	LjG1.1_chr1	100212837	100223461	10625	+
MSTRG.5140.12	weak gene overlap	MSTRG.5140	MSTRG.5140.12.p1																						FALSE	0.4255	9908	1296	0.386	8.3831	1	1	coding	LjG1.1_chr1	100212837	100223461	10625	+
MSTRG.5140.13	weak gene overlap	MSTRG.5140	MSTRG.5140.13.p3																						TRUE	0.93984	9106	798	0.35549	8.89143	1	1	coding	LjG1.1_chr1	100212837	100223461	10625	+
MSTRG.5140.13	weak gene overlap	MSTRG.5140	MSTRG.5140.13.p2																						FALSE	0.4255	9106	798	0.35549	8.89143	1	1	coding	LjG1.1_chr1	100212837	100223461	10625	+
MSTRG.5140.13	weak gene overlap	MSTRG.5140	MSTRG.5140.13.p4																						TRUE	0.99721	9106	798	0.35549	8.89143	1	1	coding	LjG1.1_chr1	100212837	100223461	10625	+
MSTRG.5140.13	weak gene overlap	MSTRG.5140	MSTRG.5140.13.p1																						TRUE	0.99821	9106	798	0.35549	8.89143	1	1	coding	LjG1.1_chr1	100212837	100223461	10625	+
MSTRG.5140.14	weak gene overlap	MSTRG.5140	MSTRG.5140.14.p1																						TRUE	0.96834	9423	1315	0.39248	8.25403	1	1	coding	LjG1.1_chr1	100212837	100223461	10625	+
MSTRG.5140.14	weak gene overlap	MSTRG.5140	MSTRG.5140.14.p2																						TRUE	0.99721	9423	1315	0.39248	8.25403	1	1	coding	LjG1.1_chr1	100212837	100223461	10625	+
MSTRG.5140.14	weak gene overlap	MSTRG.5140	MSTRG.5140.14.p3																						FALSE	0.4255	9423	1315	0.39248	8.25403	1	1	coding	LjG1.1_chr1	100212837	100223461	10625	+
MSTRG.5140.15	weak gene overlap	MSTRG.5140	MSTRG.5140.15.p1																						FALSE	0.4255	9827	1296	0.40855	8.3831	1	1	coding	LjG1.1_chr1	100212837	100223461	10625	+
MSTRG.5140.15	weak gene overlap	MSTRG.5140	MSTRG.5140.15.p2																						TRUE	0.99744	9827	1296	0.40855	8.3831	1	1	coding	LjG1.1_chr1	100212837	100223461	10625	+
MSTRG.5140.15	weak gene overlap	MSTRG.5140	MSTRG.5140.15.p3																						TRUE	0.96578	9827	1296	0.40855	8.3831	1	1	coding	LjG1.1_chr1	100212837	100223461	10625	+
MSTRG.5140.16	weak gene overlap	MSTRG.5140	MSTRG.5140.16.p3																						TRUE	0.99808	5640	427	0.35321	6.46614	1	1	coding	LjG1.1_chr1	100212837	100223461	10625	+
MSTRG.5140.16	weak gene overlap	MSTRG.5140	MSTRG.5140.16.p1																						FALSE	0.5855	5640	427	0.35321	6.46614	1	1	coding	LjG1.1_chr1	100212837	100223461	10625	+
MSTRG.5140.16	weak gene overlap	MSTRG.5140	MSTRG.5140.16.p2																						TRUE	0.9783	5640	427	0.35321	6.46614	1	1	coding	LjG1.1_chr1	100212837	100223461	10625	+
MSTRG.5140.17	weak gene overlap	MSTRG.5140	MSTRG.5140.17.p1																						TRUE	0.99809	5455	426	0.35321	6.46614	1	1	coding	LjG1.1_chr1	100212837	100223461	10625	+
MSTRG.5140.17	weak gene overlap	MSTRG.5140	MSTRG.5140.17.p2																						FALSE	0.69801	5455	426	0.35321	6.46614	1	1	coding	LjG1.1_chr1	100212837	100223461	10625	+
MSTRG.5140.17	weak gene overlap	MSTRG.5140	MSTRG.5140.17.p3																						TRUE	0.99721	5455	426	0.35321	6.46614	1	1	coding	LjG1.1_chr1	100212837	100223461	10625	+
MSTRG.5140.18	weak gene overlap	MSTRG.5140	MSTRG.5140.18.p2																						TRUE	0.99721	4584	243	0.29676	6.48262	1	0.991921	coding	LjG1.1_chr1	100212837	100223461	10625	+
MSTRG.5140.18	weak gene overlap	MSTRG.5140	MSTRG.5140.18.p1																						TRUE	0.99728	4584	243	0.29676	6.48262	1	0.991921	coding	LjG1.1_chr1	100212837	100223461	10625	+
MSTRG.5140.2	weak gene overlap	MSTRG.5140	MSTRG.5140.2.p1																						TRUE	0.99721	5857	427	0.34856	6.46614	1	1	coding	LjG1.1_chr1	100212837	100223461	10625	+
MSTRG.5140.2	weak gene overlap	MSTRG.5140	MSTRG.5140.2.p3																						FALSE	0.87692	5857	427	0.34856	6.46614	1	1	coding	LjG1.1_chr1	100212837	100223461	10625	+
MSTRG.5140.2	weak gene overlap	MSTRG.5140	MSTRG.5140.2.p2																						TRUE	0.99808	5857	427	0.34856	6.46614	1	1	coding	LjG1.1_chr1	100212837	100223461	10625	+
MSTRG.5140.3	weak gene overlap	MSTRG.5140	MSTRG.5140.3.p1																						TRUE	0.99721	4786	244	0.27975	6.48262	1	0.987871	coding	LjG1.1_chr1	100212837	100223461	10625	+
MSTRG.5140.3	weak gene overlap	MSTRG.5140	MSTRG.5140.3.p2																						TRUE	0.99613	4786	244	0.27975	6.48262	1	0.987871	coding	LjG1.1_chr1	100212837	100223461	10625	+
MSTRG.5141.1	multi-gene overlap	MSTRG.5141	MSTRG.5141.1.p1																						TRUE	0.98071	10669	365	0.30387	7.57768	1	0.999898	coding	LjG1.1_chr1	100225206	100256464	31259	-
MSTRG.5141.1	multi-gene overlap	MSTRG.5141	MSTRG.5141.1.p2																						TRUE	0.99346	10669	365	0.30387	7.57768	1	0.999898	coding	LjG1.1_chr1	100225206	100256464	31259	-
MSTRG.5141.12	multi-gene overlap	MSTRG.5141	MSTRG.5141.12.p1																						TRUE	0.98088	6274	337	0.32061	8.1955	1	0.999712	coding	LjG1.1_chr1	100225206	100256464	31259	-
MSTRG.5141.16	multi-gene overlap	MSTRG.5141	MSTRG.5141.16.p1																						TRUE	0.98977	6453	337	0.32061	5.78242	1	0.999986	coding	LjG1.1_chr1	100225206	100256464	31259	-
MSTRG.5141.17	multi-gene overlap	MSTRG.5141																									3984	173	0.32061	6.17853	-1	0.154874	noncoding	LjG1.1_chr1	100225206	100256464	31259	-
MSTRG.5141.19	weak gene overlap	MSTRG.5141																									5471	214	0.29895	5.36358	-1	0.238023	noncoding	LjG1.1_chr1	100225206	100256464	31259	-
MSTRG.5141.20	weak gene overlap	MSTRG.5141																									3483	242	0.34519	5.19914	-1	0.264609	noncoding	LjG1.1_chr1	100225206	100256464	31259	-
MSTRG.5141.21	weak gene overlap	MSTRG.5141																									3912	242	0.31596	5.19914	-1	0.275947	noncoding	LjG1.1_chr1	100225206	100256464	31259	-
MSTRG.5141.3	multi-gene overlap	MSTRG.5141	MSTRG.5141.3.p1																						TRUE	0.99298	1091	337	0.43348	6.41578	1	1	coding	LjG1.1_chr1	100225206	100256464	31259	-
MSTRG.5141.5	multi-gene overlap	MSTRG.5141	MSTRG.5141.5.p2																						TRUE	0.98977	18452	337	0.28434	5.78242	1	0.999934	coding	LjG1.1_chr1	100225206	100256464	31259	-
MSTRG.5141.5	multi-gene overlap	MSTRG.5141	MSTRG.5141.5.p4																						TRUE	0.99782	18452	337	0.28434	5.78242	1	0.999934	coding	LjG1.1_chr1	100225206	100256464	31259	-
MSTRG.5141.5	multi-gene overlap	MSTRG.5141	MSTRG.5141.5.p3																						TRUE	0.9337	18452	337	0.28434	5.78242	1	0.999934	coding	LjG1.1_chr1	100225206	100256464	31259	-
MSTRG.5141.5	multi-gene overlap	MSTRG.5141	MSTRG.5141.5.p1																						FALSE	0.17113	18452	337	0.28434	5.78242	1	0.999934	coding	LjG1.1_chr1	100225206	100256464	31259	-
MSTRG.5141.6	multi-gene overlap	MSTRG.5141	MSTRG.5141.6.p1																						TRUE	0.98071	6454	365	0.37983	7.57768	1	0.999999	coding	LjG1.1_chr1	100225206	100256464	31259	-
MSTRG.5141.7	multi-gene overlap	MSTRG.5141	MSTRG.5141.7.p1																						TRUE	0.98071	6459	365	0.33418	7.57768	1	0.999982	coding	LjG1.1_chr1	100225206	100256464	31259	-
MSTRG.5141.8	multi-gene overlap	MSTRG.5141	MSTRG.5141.8.p1																						TRUE	0.97114	7105	365	0.31596	6.88499	1	0.99998	coding	LjG1.1_chr1	100225206	100256464	31259	-
MSTRG.5141.9	multi-gene overlap	MSTRG.5141	MSTRG.5141.9.p2	PF16913.11	2QRUH	Q9LPF6	Purine nucleobase transmembrane transport	purine nucleobase transmembrane transporter activity	sp|Q9LPF6|PUP11_ARATH Probable purine permease 11 OS=Arabidopsis thaliana OX=3702 GN=PUP11 PE=1 SV=1	2.364E-122	6.887E-164	9.484E-158	59.900	72.500	70.600	393	517	500	25	24	13	361	372	361	TRUE	0.98696	14024	374	0.27517	6.8153	1	0.999895	coding	LjG1.1_chr1	100225206	100256464	31259	-
MSTRG.5141.9	multi-gene overlap	MSTRG.5141	MSTRG.5141.9.p1																						FALSE	0.89766	14024	374	0.27517	6.8153	1	0.999895	coding	LjG1.1_chr1	100225206	100256464	31259	-
MSTRG.5142.1	weak gene overlap	MSTRG.5142																									9996	86	0.25289	9.50536	1	0.0607563	noncoding	LjG1.1_chr1	100256289	100267376	11088	+
MSTRG.5142.13	weak gene overlap	MSTRG.5142																									6956	86	0.29153	9.50536	1	0.0596223	noncoding	LjG1.1_chr1	100256289	100267376	11088	+
MSTRG.5142.14	LotjaGi1g1v0489600_LC	MSTRG.5142																									3868	86	0.29676	9.50536	1	0.0611768	noncoding	LjG1.1_chr1	100256289	100267376	11088	+
MSTRG.5142.15	weak gene overlap	MSTRG.5142																									7070	86	0.27944	9.50536	1	0.0574105	noncoding	LjG1.1_chr1	100256289	100267376	11088	+
MSTRG.5142.16	LotjaGi1g1v0489600_LC	MSTRG.5142																									3087	71	0.29921	6.14636	1	0.0492207	noncoding	LjG1.1_chr1	100256289	100267376	11088	+
MSTRG.5142.17	weak gene overlap	MSTRG.5142																									6876	71	0.25074	6.14636	1	0.0869608	noncoding	LjG1.1_chr1	100256289	100267376	11088	+
MSTRG.5142.18	LotjaGi1g1v0489600_LC	MSTRG.5142																									4044	86	0.26498	9.50536	1	0.057604	noncoding	LjG1.1_chr1	100256289	100267376	11088	+
MSTRG.5142.19	weak gene overlap	MSTRG.5142																									2472	42	0.27618	10.2744	1	0.021619	noncoding	LjG1.1_chr1	100256289	100267376	11088	+
MSTRG.5142.2	LotjaGi1g1v0489600_LC	MSTRG.5142																									3030	71	0.28191	6.14636	1	0.0543382	noncoding	LjG1.1_chr1	100256289	100267376	11088	+
MSTRG.5142.20	LotjaGi1g1v0489600_LC	MSTRG.5142																									3247	71	0.27146	6.14636	1	0.0608221	noncoding	LjG1.1_chr1	100256289	100267376	11088	+
MSTRG.5142.21	LotjaGi1g1v0489600_LC	MSTRG.5142																									3651	86	0.30141	9.50536	1	0.0628504	noncoding	LjG1.1_chr1	100256289	100267376	11088	+
MSTRG.5142.22	LotjaGi1g1v0489600_LC	MSTRG.5142	MSTRG.5142.22.p1																						FALSE	0.03186	3279	121	0.27831	8.35802	1	0.165978	noncoding	LjG1.1_chr1	100256289	100267376	11088	+
MSTRG.5142.23	LotjaGi1g1v0489600_LC	MSTRG.5142																									3767	71	0.26498	6.14636	1	0.0666822	noncoding	LjG1.1_chr1	100256289	100267376	11088	+
MSTRG.5142.24	LotjaGi1g1v0489600_LC	MSTRG.5142																									3598	86	0.29676	9.50536	1	0.0611768	noncoding	LjG1.1_chr1	100256289	100267376	11088	+
MSTRG.5142.25	LotjaGi1g1v0489600_LC	MSTRG.5142																									2654	71	0.26931	6.14636	1	0.0625861	noncoding	LjG1.1_chr1	100256289	100267376	11088	+
MSTRG.5142.26	LotjaGi1g1v0489600_LC	MSTRG.5142																									3658	71	0.27831	6.14636	1	0.0562196	noncoding	LjG1.1_chr1	100256289	100267376	11088	+
MSTRG.5142.27	LotjaGi1g1v0489600_LC	MSTRG.5142																									2969	86	0.28247	9.50536	1	0.0577768	noncoding	LjG1.1_chr1	100256289	100267376	11088	+
MSTRG.5142.28	LotjaGi1g1v0489600_LC	MSTRG.5142																									3779	86	0.25289	9.50536	1	0.0607563	noncoding	LjG1.1_chr1	100256289	100267376	11088	+
MSTRG.5142.29	LotjaGi1g1v0489600_LC	MSTRG.5142																									3924	86	0.31678	9.50536	1	0.0703204	noncoding	LjG1.1_chr1	100256289	100267376	11088	+
MSTRG.5142.3	LotjaGi1g1v0489600_LC	MSTRG.5142																									4785	86	0.2675	9.50536	1	0.0573194	noncoding	LjG1.1_chr1	100256289	100267376	11088	+
MSTRG.5142.30	LotjaGi1g1v0489600_LC	MSTRG.5142																									2780	71	0.25722	6.14636	1	0.076217	noncoding	LjG1.1_chr1	100256289	100267376	11088	+
MSTRG.5142.4	LotjaGi1g1v0489600_LC	MSTRG.5142																									3190	71	0.30016	6.14636	1	0.0490952	noncoding	LjG1.1_chr1	100256289	100267376	11088	+
MSTRG.5142.5	weak gene overlap	MSTRG.5142																									6766	71	0.27944	6.14636	1	0.0555926	noncoding	LjG1.1_chr1	100256289	100267376	11088	+
MSTRG.5142.6	LotjaGi1g1v0489600_LC	MSTRG.5142																									4671	86	0.27618	9.50536	1	0.0571649	noncoding	LjG1.1_chr1	100256289	100267376	11088	+
MSTRG.5142.7	LotjaGi1g1v0489600_LC	MSTRG.5142																									3724	71	0.26498	6.14636	1	0.0666822	noncoding	LjG1.1_chr1	100256289	100267376	11088	+
MSTRG.5143.1	no gene overlaps	MSTRG.5143	MSTRG.5143.1.p1																						TRUE	0.99299	3013	155	0.39334	5.94197	1	0.951045	coding	LjG1.1_chr1	100276970	100283280	6311	-
MSTRG.5143.2	no gene overlaps	MSTRG.5143	MSTRG.5143.2.p1																						TRUE	0.99299	1934	155	0.40474	5.94197	1	0.960947	coding	LjG1.1_chr1	100276970	100283280	6311	-
MSTRG.5144.1	multi-gene overlap	MSTRG.5144	MSTRG.5144.1.p2																						FALSE	0.33189	20884	319	0.24582	6.06912	1	0.999262	coding	LjG1.1_chr1	100290782	100323557	32776	+
MSTRG.5144.1	multi-gene overlap	MSTRG.5144	MSTRG.5144.1.p3																						TRUE	0.99735	20884	319	0.24582	6.06912	1	0.999262	coding	LjG1.1_chr1	100290782	100323557	32776	+
MSTRG.5144.1	multi-gene overlap	MSTRG.5144	MSTRG.5144.1.p1																						TRUE	0.99568	20884	319	0.24582	6.06912	1	0.999262	coding	LjG1.1_chr1	100290782	100323557	32776	+
MSTRG.5144.11	multi-gene overlap	MSTRG.5144	MSTRG.5144.11.p2																						TRUE	0.99939	4966	339	0.32948	5.67471	1	0.999993	coding	LjG1.1_chr1	100290782	100323557	32776	+
MSTRG.5144.11	multi-gene overlap	MSTRG.5144	MSTRG.5144.11.p1																						TRUE	0.99735	4966	339	0.32948	5.67471	1	0.999993	coding	LjG1.1_chr1	100290782	100323557	32776	+
MSTRG.5146.1	LotjaGi1g1v0495000	MSTRG.5146	MSTRG.5146.1.p2																						FALSE	0.16073	2212	203	0.38674	5.10854	1	0.998524	coding	LjG1.1_chr1	100926385	100933092	6708	+
MSTRG.5146.1	LotjaGi1g1v0495000	MSTRG.5146	MSTRG.5146.1.p1																						TRUE	0.99989	2212	203	0.38674	5.10854	1	0.998524	coding	LjG1.1_chr1	100926385	100933092	6708	+
MSTRG.5147.2	LotjaGi1g1v0494600	MSTRG.5147	MSTRG.5147.2.p1																						TRUE	0.95484	6826	729	0.40489	9.82332	1	1	coding	LjG1.1_chr1	100852633	100863053	10421	-
MSTRG.5148.1	weak gene overlap	MSTRG.5148	MSTRG.5148.1.p1																						TRUE	0.99557	8481	944	0.3554	5.51085	1	1	coding	LjG1.1_chr1	100877753	100886477	8725	+
MSTRG.5148.1	weak gene overlap	MSTRG.5148	MSTRG.5148.1.p2																						FALSE	0.00099	8481	944	0.3554	5.51085	1	1	coding	LjG1.1_chr1	100877753	100886477	8725	+
MSTRG.5148.4	weak gene overlap	MSTRG.5148	MSTRG.5148.4.p2																						TRUE	0.97921	8500	827	0.3554	5.6193	1	1	coding	LjG1.1_chr1	100877753	100886477	8725	+
MSTRG.5148.4	weak gene overlap	MSTRG.5148	MSTRG.5148.4.p3																						FALSE	0.00099	8500	827	0.3554	5.6193	1	1	coding	LjG1.1_chr1	100877753	100886477	8725	+
MSTRG.5148.4	weak gene overlap	MSTRG.5148	MSTRG.5148.4.p1																						TRUE	0.99637	8500	827	0.3554	5.6193	1	1	coding	LjG1.1_chr1	100877753	100886477	8725	+
MSTRG.5148.5	weak gene overlap	MSTRG.5148	MSTRG.5148.5.p2																						FALSE	0.00099	8224	944	0.3349	5.51085	1	1	coding	LjG1.1_chr1	100877753	100886477	8725	+
MSTRG.5148.5	weak gene overlap	MSTRG.5148	MSTRG.5148.5.p1																						TRUE	0.99557	8224	944	0.3349	5.51085	1	1	coding	LjG1.1_chr1	100877753	100886477	8725	+
MSTRG.515.1	no gene overlaps	MSTRG.515	MSTRG.515.1.p6																						FALSE	0.00067	62612	881	0.28719	8.45395	1	1	coding	LjG1.1_chr1	5746325	5808936	62612	-
MSTRG.515.1	no gene overlaps	MSTRG.515	MSTRG.515.1.p14																						TRUE	0.99161	62612	881	0.28719	8.45395	1	1	coding	LjG1.1_chr1	5746325	5808936	62612	-
MSTRG.515.1	no gene overlaps	MSTRG.515	MSTRG.515.1.p16																						TRUE	0.99953	62612	881	0.28719	8.45395	1	1	coding	LjG1.1_chr1	5746325	5808936	62612	-
MSTRG.515.1	no gene overlaps	MSTRG.515	MSTRG.515.1.p13																						TRUE	0.90853	62612	881	0.28719	8.45395	1	1	coding	LjG1.1_chr1	5746325	5808936	62612	-
MSTRG.515.1	no gene overlaps	MSTRG.515	MSTRG.515.1.p17																						FALSE	0.00658	62612	881	0.28719	8.45395	1	1	coding	LjG1.1_chr1	5746325	5808936	62612	-
MSTRG.515.1	no gene overlaps	MSTRG.515	MSTRG.515.1.p8																						TRUE	0.99094	62612	881	0.28719	8.45395	1	1	coding	LjG1.1_chr1	5746325	5808936	62612	-
MSTRG.515.1	no gene overlaps	MSTRG.515	MSTRG.515.1.p1																						TRUE	0.99842	62612	881	0.28719	8.45395	1	1	coding	LjG1.1_chr1	5746325	5808936	62612	-
MSTRG.515.1	no gene overlaps	MSTRG.515	MSTRG.515.1.p11																						FALSE	0.01211	62612	881	0.28719	8.45395	1	1	coding	LjG1.1_chr1	5746325	5808936	62612	-
MSTRG.515.1	no gene overlaps	MSTRG.515	MSTRG.515.1.p4																						TRUE	0.95756	62612	881	0.28719	8.45395	1	1	coding	LjG1.1_chr1	5746325	5808936	62612	-
MSTRG.515.1	no gene overlaps	MSTRG.515	MSTRG.515.1.p15																						TRUE	0.99838	62612	881	0.28719	8.45395	1	1	coding	LjG1.1_chr1	5746325	5808936	62612	-
MSTRG.515.1	no gene overlaps	MSTRG.515	MSTRG.515.1.p7																						FALSE	0.09388	62612	881	0.28719	8.45395	1	1	coding	LjG1.1_chr1	5746325	5808936	62612	-
MSTRG.515.1	no gene overlaps	MSTRG.515	MSTRG.515.1.p10																						FALSE	0.36227	62612	881	0.28719	8.45395	1	1	coding	LjG1.1_chr1	5746325	5808936	62612	-
MSTRG.515.1	no gene overlaps	MSTRG.515	MSTRG.515.1.p5																						TRUE	0.99829	62612	881	0.28719	8.45395	1	1	coding	LjG1.1_chr1	5746325	5808936	62612	-
MSTRG.515.1	no gene overlaps	MSTRG.515	MSTRG.515.1.p9																						TRUE	0.98167	62612	881	0.28719	8.45395	1	1	coding	LjG1.1_chr1	5746325	5808936	62612	-
MSTRG.515.1	no gene overlaps	MSTRG.515	MSTRG.515.1.p2																						FALSE	0.89694	62612	881	0.28719	8.45395	1	1	coding	LjG1.1_chr1	5746325	5808936	62612	-
MSTRG.515.1	no gene overlaps	MSTRG.515	MSTRG.515.1.p3																						FALSE	0.00807	62612	881	0.28719	8.45395	1	1	coding	LjG1.1_chr1	5746325	5808936	62612	-
MSTRG.515.1	no gene overlaps	MSTRG.515	MSTRG.515.1.p12																						FALSE	0.03754	62612	881	0.28719	8.45395	1	1	coding	LjG1.1_chr1	5746325	5808936	62612	-
MSTRG.515.2	no gene overlaps	MSTRG.515	MSTRG.515.2.p9																						TRUE	0.90853	28612	881	0.30576	8.45395	1	1	coding	LjG1.1_chr1	5746325	5808936	62612	-
MSTRG.515.2	no gene overlaps	MSTRG.515	MSTRG.515.2.p1																						TRUE	0.99842	28612	881	0.30576	8.45395	1	1	coding	LjG1.1_chr1	5746325	5808936	62612	-
MSTRG.515.2	no gene overlaps	MSTRG.515	MSTRG.515.2.p5																						TRUE	0.98167	28612	881	0.30576	8.45395	1	1	coding	LjG1.1_chr1	5746325	5808936	62612	-
MSTRG.515.2	no gene overlaps	MSTRG.515	MSTRG.515.2.p6																						FALSE	0.36227	28612	881	0.30576	8.45395	1	1	coding	LjG1.1_chr1	5746325	5808936	62612	-
MSTRG.515.2	no gene overlaps	MSTRG.515	MSTRG.515.2.p11																						TRUE	0.99838	28612	881	0.30576	8.45395	1	1	coding	LjG1.1_chr1	5746325	5808936	62612	-
MSTRG.515.2	no gene overlaps	MSTRG.515	MSTRG.515.2.p8																						FALSE	0.03754	28612	881	0.30576	8.45395	1	1	coding	LjG1.1_chr1	5746325	5808936	62612	-
MSTRG.515.2	no gene overlaps	MSTRG.515	MSTRG.515.2.p10																						TRUE	0.99161	28612	881	0.30576	8.45395	1	1	coding	LjG1.1_chr1	5746325	5808936	62612	-
MSTRG.515.2	no gene overlaps	MSTRG.515	MSTRG.515.2.p3																						FALSE	0.00807	28612	881	0.30576	8.45395	1	1	coding	LjG1.1_chr1	5746325	5808936	62612	-
MSTRG.515.2	no gene overlaps	MSTRG.515	MSTRG.515.2.p4																						TRUE	0.99094	28612	881	0.30576	8.45395	1	1	coding	LjG1.1_chr1	5746325	5808936	62612	-
MSTRG.515.2	no gene overlaps	MSTRG.515	MSTRG.515.2.p7																						FALSE	0.01211	28612	881	0.30576	8.45395	1	1	coding	LjG1.1_chr1	5746325	5808936	62612	-
MSTRG.515.2	no gene overlaps	MSTRG.515	MSTRG.515.2.p2																						FALSE	0.89694	28612	881	0.30576	8.45395	1	1	coding	LjG1.1_chr1	5746325	5808936	62612	-
MSTRG.515.3	no gene overlaps	MSTRG.515	MSTRG.515.3.p4																						TRUE	0.99094	28563	881	0.29367	8.45395	1	1	coding	LjG1.1_chr1	5746325	5808936	62612	-
MSTRG.515.3	no gene overlaps	MSTRG.515	MSTRG.515.3.p9																						TRUE	0.90853	28563	881	0.29367	8.45395	1	1	coding	LjG1.1_chr1	5746325	5808936	62612	-
MSTRG.515.3	no gene overlaps	MSTRG.515	MSTRG.515.3.p11																						TRUE	0.99838	28563	881	0.29367	8.45395	1	1	coding	LjG1.1_chr1	5746325	5808936	62612	-
MSTRG.515.3	no gene overlaps	MSTRG.515	MSTRG.515.3.p5																						TRUE	0.98167	28563	881	0.29367	8.45395	1	1	coding	LjG1.1_chr1	5746325	5808936	62612	-
MSTRG.515.3	no gene overlaps	MSTRG.515	MSTRG.515.3.p8																						FALSE	0.03754	28563	881	0.29367	8.45395	1	1	coding	LjG1.1_chr1	5746325	5808936	62612	-
MSTRG.515.3	no gene overlaps	MSTRG.515	MSTRG.515.3.p6																						FALSE	0.36227	28563	881	0.29367	8.45395	1	1	coding	LjG1.1_chr1	5746325	5808936	62612	-
MSTRG.515.3	no gene overlaps	MSTRG.515	MSTRG.515.3.p7																						FALSE	0.01211	28563	881	0.29367	8.45395	1	1	coding	LjG1.1_chr1	5746325	5808936	62612	-
MSTRG.515.3	no gene overlaps	MSTRG.515	MSTRG.515.3.p1																						TRUE	0.99842	28563	881	0.29367	8.45395	1	1	coding	LjG1.1_chr1	5746325	5808936	62612	-
MSTRG.515.3	no gene overlaps	MSTRG.515	MSTRG.515.3.p10																						TRUE	0.99161	28563	881	0.29367	8.45395	1	1	coding	LjG1.1_chr1	5746325	5808936	62612	-
MSTRG.515.3	no gene overlaps	MSTRG.515	MSTRG.515.3.p3																						FALSE	0.00807	28563	881	0.29367	8.45395	1	1	coding	LjG1.1_chr1	5746325	5808936	62612	-
MSTRG.515.3	no gene overlaps	MSTRG.515	MSTRG.515.3.p2																						FALSE	0.89694	28563	881	0.29367	8.45395	1	1	coding	LjG1.1_chr1	5746325	5808936	62612	-
MSTRG.5150.1	weak gene overlap	MSTRG.5150	MSTRG.5150.1.p2																						FALSE	0.03616	15299	175	0.27618	8.51571	1	0.527834	coding	LjG1.1_chr1	100893456	100922025	28570	-
MSTRG.5150.1	weak gene overlap	MSTRG.5150	MSTRG.5150.1.p3																						TRUE	0.95239	15299	175	0.27618	8.51571	1	0.527834	coding	LjG1.1_chr1	100893456	100922025	28570	-
MSTRG.5150.1	weak gene overlap	MSTRG.5150	MSTRG.5150.1.p1																						FALSE	0.81575	15299	175	0.27618	8.51571	1	0.527834	coding	LjG1.1_chr1	100893456	100922025	28570	-
MSTRG.5150.2	weak gene overlap	MSTRG.5150	MSTRG.5150.2.p1																						FALSE	0.81575	12828	823	0.31425	9.12526	1	1	coding	LjG1.1_chr1	100893456	100922025	28570	-
MSTRG.5150.2	weak gene overlap	MSTRG.5150	MSTRG.5150.2.p3																						TRUE	0.95239	12828	823	0.31425	9.12526	1	1	coding	LjG1.1_chr1	100893456	100922025	28570	-
MSTRG.5150.2	weak gene overlap	MSTRG.5150	MSTRG.5150.2.p2																						FALSE	0.6582	12828	823	0.31425	9.12526	1	1	coding	LjG1.1_chr1	100893456	100922025	28570	-
MSTRG.5150.3	weak gene overlap	MSTRG.5150	MSTRG.5150.3.p1																						FALSE	0.81575	13512	823	0.30777	9.12526	1	1	coding	LjG1.1_chr1	100893456	100922025	28570	-
MSTRG.5150.3	weak gene overlap	MSTRG.5150	MSTRG.5150.3.p3																						FALSE	0.6582	13512	823	0.30777	9.12526	1	1	coding	LjG1.1_chr1	100893456	100922025	28570	-
MSTRG.5150.3	weak gene overlap	MSTRG.5150	MSTRG.5150.3.p2																						TRUE	0.95239	13512	823	0.30777	9.12526	1	1	coding	LjG1.1_chr1	100893456	100922025	28570	-
MSTRG.5151.1	no gene overlaps	MSTRG.5151	MSTRG.5151.1.p1																						FALSE	0.06202	17258	135	0.28562	10.3048	1	0.189614	noncoding	LjG1.1_chr1	100898132	100921886	23755	+
MSTRG.5151.1	no gene overlaps	MSTRG.5151	MSTRG.5151.1.p2																						FALSE	0.3438	17258	135	0.28562	10.3048	1	0.189614	noncoding	LjG1.1_chr1	100898132	100921886	23755	+
MSTRG.5151.2	no gene overlaps	MSTRG.5151	MSTRG.5151.2.p1																						FALSE	0.06202	12662	135	0.30078	10.3048	1	0.225944	noncoding	LjG1.1_chr1	100898132	100921886	23755	+
MSTRG.5151.2	no gene overlaps	MSTRG.5151	MSTRG.5151.2.p2																						FALSE	0.3438	12662	135	0.30078	10.3048	1	0.225944	noncoding	LjG1.1_chr1	100898132	100921886	23755	+
MSTRG.5151.3	no gene overlaps	MSTRG.5151																									6308	74	0.27517	10.1219	1	0.0449889	noncoding	LjG1.1_chr1	100898132	100921886	23755	+
MSTRG.5152.1	no gene overlaps	MSTRG.5152																									2779	63	0.32496	9.301	1	0.0320373	noncoding	LjG1.1_chr1	100922390	100925168	2779	+
MSTRG.5154.18	multi-gene overlap	MSTRG.5154	MSTRG.5154.18.p2																						FALSE	0.59261	25497	1066	0.3118	6.05241	1	1	coding	LjG1.1_chr1	100735240	100850206	114967	-
MSTRG.5154.18	multi-gene overlap	MSTRG.5154	MSTRG.5154.18.p3																						TRUE	0.99699	25497	1066	0.3118	6.05241	1	1	coding	LjG1.1_chr1	100735240	100850206	114967	-
MSTRG.5154.18	multi-gene overlap	MSTRG.5154	MSTRG.5154.18.p5																						TRUE	0.99423	25497	1066	0.3118	6.05241	1	1	coding	LjG1.1_chr1	100735240	100850206	114967	-
MSTRG.5154.18	multi-gene overlap	MSTRG.5154	MSTRG.5154.18.p4																						TRUE	0.99435	25497	1066	0.3118	6.05241	1	1	coding	LjG1.1_chr1	100735240	100850206	114967	-
MSTRG.5154.18	multi-gene overlap	MSTRG.5154	MSTRG.5154.18.p1																						FALSE	0.53994	25497	1066	0.3118	6.05241	1	1	coding	LjG1.1_chr1	100735240	100850206	114967	-
MSTRG.5154.2	multi-gene overlap	MSTRG.5154	MSTRG.5154.2.p9																						FALSE	0.00412	47000	1068	0.2831	6.23822	1	1	coding	LjG1.1_chr1	100735240	100850206	114967	-
MSTRG.5154.2	multi-gene overlap	MSTRG.5154	MSTRG.5154.2.p4																						TRUE	0.97079	47000	1068	0.2831	6.23822	1	1	coding	LjG1.1_chr1	100735240	100850206	114967	-
MSTRG.5154.2	multi-gene overlap	MSTRG.5154	MSTRG.5154.2.p1																						TRUE	0.94337	47000	1068	0.2831	6.23822	1	1	coding	LjG1.1_chr1	100735240	100850206	114967	-
MSTRG.5154.2	multi-gene overlap	MSTRG.5154	MSTRG.5154.2.p3																						TRUE	0.99971	47000	1068	0.2831	6.23822	1	1	coding	LjG1.1_chr1	100735240	100850206	114967	-
MSTRG.5154.2	multi-gene overlap	MSTRG.5154	MSTRG.5154.2.p10																						FALSE	0.01362	47000	1068	0.2831	6.23822	1	1	coding	LjG1.1_chr1	100735240	100850206	114967	-
MSTRG.5154.2	multi-gene overlap	MSTRG.5154	MSTRG.5154.2.p8																						FALSE	0.53994	47000	1068	0.2831	6.23822	1	1	coding	LjG1.1_chr1	100735240	100850206	114967	-
MSTRG.5154.2	multi-gene overlap	MSTRG.5154	MSTRG.5154.2.p5																						TRUE	0.9941	47000	1068	0.2831	6.23822	1	1	coding	LjG1.1_chr1	100735240	100850206	114967	-
MSTRG.5154.2	multi-gene overlap	MSTRG.5154	MSTRG.5154.2.p7																						TRUE	0.99699	47000	1068	0.2831	6.23822	1	1	coding	LjG1.1_chr1	100735240	100850206	114967	-
MSTRG.5154.2	multi-gene overlap	MSTRG.5154	MSTRG.5154.2.p2																						FALSE	0.00772	47000	1068	0.2831	6.23822	1	1	coding	LjG1.1_chr1	100735240	100850206	114967	-
MSTRG.5154.2	multi-gene overlap	MSTRG.5154	MSTRG.5154.2.p6																						TRUE	0.97183	47000	1068	0.2831	6.23822	1	1	coding	LjG1.1_chr1	100735240	100850206	114967	-
MSTRG.5154.21	multi-gene overlap	MSTRG.5154	MSTRG.5154.21.p4																						FALSE	0.53994	25559	949	0.3118	6.22435	1	1	coding	LjG1.1_chr1	100735240	100850206	114967	-
MSTRG.5154.21	multi-gene overlap	MSTRG.5154	MSTRG.5154.21.p5																						TRUE	0.98456	25559	949	0.3118	6.22435	1	1	coding	LjG1.1_chr1	100735240	100850206	114967	-
MSTRG.5154.21	multi-gene overlap	MSTRG.5154	MSTRG.5154.21.p3																						FALSE	0.59261	25559	949	0.3118	6.22435	1	1	coding	LjG1.1_chr1	100735240	100850206	114967	-
MSTRG.5154.21	multi-gene overlap	MSTRG.5154	MSTRG.5154.21.p2																						TRUE	0.99496	25559	949	0.3118	6.22435	1	1	coding	LjG1.1_chr1	100735240	100850206	114967	-
MSTRG.5154.21	multi-gene overlap	MSTRG.5154	MSTRG.5154.21.p1																						TRUE	0.99699	25559	949	0.3118	6.22435	1	1	coding	LjG1.1_chr1	100735240	100850206	114967	-
MSTRG.5154.23	multi-gene overlap	MSTRG.5154	MSTRG.5154.23.p3																						TRUE	0.99606	18547	944	0.3118	5.90264	1	1	coding	LjG1.1_chr1	100735240	100850206	114967	-
MSTRG.5154.23	multi-gene overlap	MSTRG.5154	MSTRG.5154.23.p2																						FALSE	0.53994	18547	944	0.3118	5.90264	1	1	coding	LjG1.1_chr1	100735240	100850206	114967	-
MSTRG.5154.23	multi-gene overlap	MSTRG.5154	MSTRG.5154.23.p1																						TRUE	0.99699	18547	944	0.3118	5.90264	1	1	coding	LjG1.1_chr1	100735240	100850206	114967	-
MSTRG.5154.24	multi-gene overlap	MSTRG.5154	MSTRG.5154.24.p2																						TRUE	0.95991	24270	1043	0.2831	5.96391	-1	0.988553	coding	LjG1.1_chr1	100735240	100850206	114967	-
MSTRG.5154.24	multi-gene overlap	MSTRG.5154	MSTRG.5154.24.p3																						FALSE	0.53994	24270	1043	0.2831	5.96391	-1	0.988553	coding	LjG1.1_chr1	100735240	100850206	114967	-
MSTRG.5154.24	multi-gene overlap	MSTRG.5154	MSTRG.5154.24.p1																						TRUE	0.99699	24270	1043	0.2831	5.96391	-1	0.988553	coding	LjG1.1_chr1	100735240	100850206	114967	-
MSTRG.5154.25	multi-gene overlap	MSTRG.5154	MSTRG.5154.25.p1																						FALSE	0.53994	17554	987	0.3118	6.04906	-1	0.995605	coding	LjG1.1_chr1	100735240	100850206	114967	-
MSTRG.5154.25	multi-gene overlap	MSTRG.5154	MSTRG.5154.25.p2																						TRUE	0.99699	17554	987	0.3118	6.04906	-1	0.995605	coding	LjG1.1_chr1	100735240	100850206	114967	-
MSTRG.5154.26	multi-gene overlap	MSTRG.5154	MSTRG.5154.26.p2																						FALSE	0.53994	18157	987	0.3118	6.04906	-1	0.995605	coding	LjG1.1_chr1	100735240	100850206	114967	-
MSTRG.5154.26	multi-gene overlap	MSTRG.5154	MSTRG.5154.26.p1																						TRUE	0.99699	18157	987	0.3118	6.04906	-1	0.995605	coding	LjG1.1_chr1	100735240	100850206	114967	-
MSTRG.5154.3	LotjaGi1g1v0493700	MSTRG.5154	MSTRG.5154.3.p2																						TRUE	0.97079	7613	329	0.38381	10.3595	1	0.999865	coding	LjG1.1_chr1	100735240	100850206	114967	-
MSTRG.5154.3	LotjaGi1g1v0493700	MSTRG.5154	MSTRG.5154.3.p1																						TRUE	0.99931	7613	329	0.38381	10.3595	1	0.999865	coding	LjG1.1_chr1	100735240	100850206	114967	-
MSTRG.5154.30	LotjaGi1g1v0494000	MSTRG.5154	MSTRG.5154.30.p1																						TRUE	0.99699	2856	212	0.43725	8.79247	1	0.997969	coding	LjG1.1_chr1	100735240	100850206	114967	-
MSTRG.5154.33	multi-gene overlap	MSTRG.5154	MSTRG.5154.33.p1																						TRUE	0.9994	9762	168	0.2705	7.92473	1	0.52305	coding	LjG1.1_chr1	100735240	100850206	114967	-
MSTRG.5154.33	multi-gene overlap	MSTRG.5154	MSTRG.5154.33.p2																						FALSE	0.88849	9762	168	0.2705	7.92473	1	0.52305	coding	LjG1.1_chr1	100735240	100850206	114967	-
MSTRG.5154.34	multi-gene overlap	MSTRG.5154	MSTRG.5154.34.p1																						TRUE	0.96829	7133	618	0.36749	9.02933	1	1	coding	LjG1.1_chr1	100735240	100850206	114967	-
MSTRG.5154.38	multi-gene overlap	MSTRG.5154	MSTRG.5154.38.p1																						TRUE	0.95991	14973	799	0.34699	9.74673	1	1	coding	LjG1.1_chr1	100735240	100850206	114967	-
MSTRG.5154.38	multi-gene overlap	MSTRG.5154	MSTRG.5154.38.p2																						TRUE	0.97183	14973	799	0.34699	9.74673	1	1	coding	LjG1.1_chr1	100735240	100850206	114967	-
MSTRG.5154.38	multi-gene overlap	MSTRG.5154	MSTRG.5154.38.p3																						TRUE	0.99699	14973	799	0.34699	9.74673	1	1	coding	LjG1.1_chr1	100735240	100850206	114967	-
MSTRG.5154.4	weak gene overlap	MSTRG.5154	MSTRG.5154.4.p5																						FALSE	0.03715	15764	325	0.34856	10.2855	-1	0.222567	noncoding	LjG1.1_chr1	100735240	100850206	114967	-
MSTRG.5154.4	weak gene overlap	MSTRG.5154	MSTRG.5154.4.p1																						FALSE	0.00412	15764	325	0.34856	10.2855	-1	0.222567	noncoding	LjG1.1_chr1	100735240	100850206	114967	-
MSTRG.5154.4	weak gene overlap	MSTRG.5154	MSTRG.5154.4.p4																						FALSE	0.00772	15764	325	0.34856	10.2855	-1	0.222567	noncoding	LjG1.1_chr1	100735240	100850206	114967	-
MSTRG.5154.4	weak gene overlap	MSTRG.5154	MSTRG.5154.4.p3																						TRUE	0.99902	15764	325	0.34856	10.2855	-1	0.222567	noncoding	LjG1.1_chr1	100735240	100850206	114967	-
MSTRG.5154.4	weak gene overlap	MSTRG.5154	MSTRG.5154.4.p2																						FALSE	0.01362	15764	325	0.34856	10.2855	-1	0.222567	noncoding	LjG1.1_chr1	100735240	100850206	114967	-
MSTRG.5154.40	multi-gene overlap	MSTRG.5154	MSTRG.5154.40.p1																						TRUE	0.99937	13626	799	0.37214	9.74673	1	1	coding	LjG1.1_chr1	100735240	100850206	114967	-
MSTRG.5154.40	multi-gene overlap	MSTRG.5154	MSTRG.5154.40.p2																						TRUE	0.97183	13626	799	0.37214	9.74673	1	1	coding	LjG1.1_chr1	100735240	100850206	114967	-
MSTRG.5154.41	weak gene overlap	MSTRG.5154	MSTRG.5154.41.p1																						TRUE	0.9994	9442	168	0.25074	7.92473	1	0.478551	noncoding	LjG1.1_chr1	100735240	100850206	114967	-
MSTRG.5154.43	weak gene overlap	MSTRG.5154																									10289	78	0.28159	8.56909	1	0.0436296	noncoding	LjG1.1_chr1	100735240	100850206	114967	-
MSTRG.5156.1	multi-gene overlap	MSTRG.5156	MSTRG.5156.1.p1																						TRUE	0.99079	8421	120	0.32211	5.27133	1	0.528581	coding	LjG1.1_chr1	100774129	100828476	54348	+
MSTRG.5156.1	multi-gene overlap	MSTRG.5156	MSTRG.5156.1.p2																						TRUE	0.99999	8421	120	0.32211	5.27133	1	0.528581	coding	LjG1.1_chr1	100774129	100828476	54348	+
MSTRG.5156.2	no gene overlaps	MSTRG.5156																									6689	78	0.27991	9.96045	1	0.0484814	noncoding	LjG1.1_chr1	100774129	100828476	54348	+
MSTRG.5157.1	multi-gene overlap	MSTRG.5157	MSTRG.5157.1.p3																						FALSE	0.27243	26894	799	0.2831	9.74673	1	1	coding	LjG1.1_chr1	100786043	100851845	65803	+
MSTRG.5157.1	multi-gene overlap	MSTRG.5157	MSTRG.5157.1.p2	PF17766.7, PF05922.21, PF17766.7, PF05922.21	2QT1T	I1N462	Fibronectin type-III domain, Peptidase inhibitor I9, Fibronectin type-III domain, Peptidase inhibitor I9	Subtilisin-like protease	sp|I1N462|SBT1_SOYBN Subtilisin-like protease Glyma18g48580 OS=Glycine max OX=3847 GN=Glyma18g48580 PE=1 SV=3	6.473E-20, 1.585E-06, 6.473E-20, 1.585E-06	0.000E+00	0.000E+00	48.300, 33.800, 48.300, 33.800	64.900	73.800	95, 51, 95, 51	1009	1174	695, 42, 695, 42	9	10	795, 130, 795, 130	797	796	TRUE	0.97183	26894	799	0.2831	9.74673	1	1	coding	LjG1.1_chr1	100786043	100851845	65803	+
MSTRG.5157.1	multi-gene overlap	MSTRG.5157	MSTRG.5157.1.p4																						TRUE	0.98937	26894	799	0.2831	9.74673	1	1	coding	LjG1.1_chr1	100786043	100851845	65803	+
MSTRG.5157.1	multi-gene overlap	MSTRG.5157	MSTRG.5157.1.p1																						TRUE	0.98033	26894	799	0.2831	9.74673	1	1	coding	LjG1.1_chr1	100786043	100851845	65803	+
MSTRG.5157.13	multi-gene overlap	MSTRG.5157	MSTRG.5157.13.p2																						TRUE	0.98033	20043	763	0.36106	9.67666	1	1	coding	LjG1.1_chr1	100786043	100851845	65803	+
MSTRG.5157.13	multi-gene overlap	MSTRG.5157	MSTRG.5157.13.p1																						FALSE	0.19296	20043	763	0.36106	9.67666	1	1	coding	LjG1.1_chr1	100786043	100851845	65803	+
MSTRG.5157.13	multi-gene overlap	MSTRG.5157	MSTRG.5157.13.p3																						TRUE	0.96572	20043	763	0.36106	9.67666	1	1	coding	LjG1.1_chr1	100786043	100851845	65803	+
MSTRG.5157.14	weak gene overlap	MSTRG.5157																									1119	74	0.463	11.7229	-1	0.196958	noncoding	LjG1.1_chr1	100786043	100851845	65803	+
MSTRG.5157.15	weak gene overlap	MSTRG.5157	MSTRG.5157.15.p1																						TRUE	0.99699	12646	212	0.25074	8.79247	1	0.645328	coding	LjG1.1_chr1	100786043	100851845	65803	+
MSTRG.5157.15	weak gene overlap	MSTRG.5157	MSTRG.5157.15.p2																						FALSE	0.51623	12646	212	0.25074	8.79247	1	0.645328	coding	LjG1.1_chr1	100786043	100851845	65803	+
MSTRG.5157.16	weak gene overlap	MSTRG.5157	MSTRG.5157.16.p1																						TRUE	0.96572	7978	763	0.386	9.67666	1	1	coding	LjG1.1_chr1	100786043	100851845	65803	+
MSTRG.5157.17	multi-gene overlap	MSTRG.5157	MSTRG.5157.17.p2																						TRUE	0.98937	14060	799	0.32389	9.74673	1	1	coding	LjG1.1_chr1	100786043	100851845	65803	+
MSTRG.5157.17	multi-gene overlap	MSTRG.5157	MSTRG.5157.17.p1																						TRUE	0.97183	14060	799	0.32389	9.74673	1	1	coding	LjG1.1_chr1	100786043	100851845	65803	+
MSTRG.5157.18	multi-gene overlap	MSTRG.5157	MSTRG.5157.18.p1																						FALSE	0.19296	8248	763	0.37214	9.67666	1	1	coding	LjG1.1_chr1	100786043	100851845	65803	+
MSTRG.5157.18	multi-gene overlap	MSTRG.5157	MSTRG.5157.18.p2																						TRUE	0.96572	8248	763	0.37214	9.67666	1	1	coding	LjG1.1_chr1	100786043	100851845	65803	+
MSTRG.5157.19	multi-gene overlap	MSTRG.5157	MSTRG.5157.19.p2																						TRUE	0.96572	9588	763	0.37214	9.67666	1	1	coding	LjG1.1_chr1	100786043	100851845	65803	+
MSTRG.5157.19	multi-gene overlap	MSTRG.5157	MSTRG.5157.19.p1																						FALSE	0.19296	9588	763	0.37214	9.67666	1	1	coding	LjG1.1_chr1	100786043	100851845	65803	+
MSTRG.5157.2	weak gene overlap	MSTRG.5157	MSTRG.5157.2.p1																						TRUE	0.99699	13021	212	0.25074	8.79247	1	0.645328	coding	LjG1.1_chr1	100786043	100851845	65803	+
MSTRG.5157.20	multi-gene overlap	MSTRG.5157	MSTRG.5157.20.p2																						TRUE	0.96572	8042	763	0.37214	9.67666	1	1	coding	LjG1.1_chr1	100786043	100851845	65803	+
MSTRG.5157.20	multi-gene overlap	MSTRG.5157	MSTRG.5157.20.p1																						FALSE	0.19296	8042	763	0.37214	9.67666	1	1	coding	LjG1.1_chr1	100786043	100851845	65803	+
MSTRG.5157.21	multi-gene overlap	MSTRG.5157	MSTRG.5157.21.p2																						TRUE	0.93496	8818	763	0.37214	9.67666	1	1	coding	LjG1.1_chr1	100786043	100851845	65803	+
MSTRG.5157.21	multi-gene overlap	MSTRG.5157	MSTRG.5157.21.p1																						FALSE	0.19296	8818	763	0.37214	9.67666	1	1	coding	LjG1.1_chr1	100786043	100851845	65803	+
MSTRG.5157.21	multi-gene overlap	MSTRG.5157	MSTRG.5157.21.p3																						TRUE	0.96572	8818	763	0.37214	9.67666	1	1	coding	LjG1.1_chr1	100786043	100851845	65803	+
MSTRG.5157.3	weak gene overlap	MSTRG.5157	MSTRG.5157.3.p1																						TRUE	0.99699	10164	212	0.26982	8.79247	1	0.729888	coding	LjG1.1_chr1	100786043	100851845	65803	+
MSTRG.5157.33	LotjaGi1g1v0494200	MSTRG.5157	MSTRG.5157.33.p1																						TRUE	0.97183	11361	799	0.34699	9.74673	1	1	coding	LjG1.1_chr1	100786043	100851845	65803	+
MSTRG.5157.33	LotjaGi1g1v0494200	MSTRG.5157	MSTRG.5157.33.p2																						TRUE	0.99723	11361	799	0.34699	9.74673	1	1	coding	LjG1.1_chr1	100786043	100851845	65803	+
MSTRG.5157.34	multi-gene overlap	MSTRG.5157	MSTRG.5157.34.p3																						TRUE	0.99723	13560	799	0.32389	9.74673	1	1	coding	LjG1.1_chr1	100786043	100851845	65803	+
MSTRG.5157.34	multi-gene overlap	MSTRG.5157	MSTRG.5157.34.p1																						TRUE	0.93432	13560	799	0.32389	9.74673	1	1	coding	LjG1.1_chr1	100786043	100851845	65803	+
MSTRG.5157.34	multi-gene overlap	MSTRG.5157	MSTRG.5157.34.p2																						TRUE	0.97183	13560	799	0.32389	9.74673	1	1	coding	LjG1.1_chr1	100786043	100851845	65803	+
MSTRG.5157.4	weak gene overlap	MSTRG.5157	MSTRG.5157.4.p2																						TRUE	0.99699	10044	212	0.26982	8.79247	1	0.729888	coding	LjG1.1_chr1	100786043	100851845	65803	+
MSTRG.5157.4	weak gene overlap	MSTRG.5157	MSTRG.5157.4.p1																						FALSE	0.51623	10044	212	0.26982	8.79247	1	0.729888	coding	LjG1.1_chr1	100786043	100851845	65803	+
MSTRG.5158.14	weak gene overlap	MSTRG.5158	MSTRG.5158.14.p3																						TRUE	0.99683	20934	459	0.2831	7.59115	1	0.999991	coding	LjG1.1_chr1	100941031	101001955	60925	-
MSTRG.5158.14	weak gene overlap	MSTRG.5158	MSTRG.5158.14.p1																						TRUE	0.99767	20934	459	0.2831	7.59115	1	0.999991	coding	LjG1.1_chr1	100941031	101001955	60925	-
MSTRG.5158.14	weak gene overlap	MSTRG.5158	MSTRG.5158.14.p4																						FALSE	0.00418	20934	459	0.2831	7.59115	1	0.999991	coding	LjG1.1_chr1	100941031	101001955	60925	-
MSTRG.5158.14	weak gene overlap	MSTRG.5158	MSTRG.5158.14.p2																						TRUE	0.99999	20934	459	0.2831	7.59115	1	0.999991	coding	LjG1.1_chr1	100941031	101001955	60925	-
MSTRG.5158.15	weak gene overlap	MSTRG.5158	MSTRG.5158.15.p2																						TRUE	0.99999	18989	459	0.2705	7.59115	1	0.999978	coding	LjG1.1_chr1	100941031	101001955	60925	-
MSTRG.5158.15	weak gene overlap	MSTRG.5158	MSTRG.5158.15.p1																						TRUE	0.99767	18989	459	0.2705	7.59115	1	0.999978	coding	LjG1.1_chr1	100941031	101001955	60925	-
MSTRG.5158.15	weak gene overlap	MSTRG.5158	MSTRG.5158.15.p3																						TRUE	0.99683	18989	459	0.2705	7.59115	1	0.999978	coding	LjG1.1_chr1	100941031	101001955	60925	-
MSTRG.5158.2	multi-gene overlap	MSTRG.5158	MSTRG.5158.2.p3																						FALSE	0.03101	59118	459	0.2831	7.59115	1	0.999991	coding	LjG1.1_chr1	100941031	101001955	60925	-
MSTRG.5158.2	multi-gene overlap	MSTRG.5158	MSTRG.5158.2.p9																						FALSE	0.01225	59118	459	0.2831	7.59115	1	0.999991	coding	LjG1.1_chr1	100941031	101001955	60925	-
MSTRG.5158.2	multi-gene overlap	MSTRG.5158	MSTRG.5158.2.p1																						TRUE	0.99767	59118	459	0.2831	7.59115	1	0.999991	coding	LjG1.1_chr1	100941031	101001955	60925	-
MSTRG.5158.2	multi-gene overlap	MSTRG.5158	MSTRG.5158.2.p4																						TRUE	0.99999	59118	459	0.2831	7.59115	1	0.999991	coding	LjG1.1_chr1	100941031	101001955	60925	-
MSTRG.5158.2	multi-gene overlap	MSTRG.5158	MSTRG.5158.2.p8																						FALSE	0.0561	59118	459	0.2831	7.59115	1	0.999991	coding	LjG1.1_chr1	100941031	101001955	60925	-
MSTRG.5158.2	multi-gene overlap	MSTRG.5158	MSTRG.5158.2.p2																						TRUE	0.99505	59118	459	0.2831	7.59115	1	0.999991	coding	LjG1.1_chr1	100941031	101001955	60925	-
MSTRG.5158.2	multi-gene overlap	MSTRG.5158	MSTRG.5158.2.p5																						TRUE	0.99683	59118	459	0.2831	7.59115	1	0.999991	coding	LjG1.1_chr1	100941031	101001955	60925	-
MSTRG.5158.2	multi-gene overlap	MSTRG.5158	MSTRG.5158.2.p6																						FALSE	0.00418	59118	459	0.2831	7.59115	1	0.999991	coding	LjG1.1_chr1	100941031	101001955	60925	-
MSTRG.5158.2	multi-gene overlap	MSTRG.5158	MSTRG.5158.2.p7																						FALSE	0.0003	59118	459	0.2831	7.59115	1	0.999991	coding	LjG1.1_chr1	100941031	101001955	60925	-
MSTRG.5158.2	multi-gene overlap	MSTRG.5158	MSTRG.5158.2.p10																						TRUE	0.99999	59118	459	0.2831	7.59115	1	0.999991	coding	LjG1.1_chr1	100941031	101001955	60925	-
MSTRG.5158.3	weak gene overlap	MSTRG.5158	MSTRG.5158.3.p2		KOG2945	O23523		RNA binding	sp|O23523|RGGA_ARATH RGG repeats nuclear RNA binding protein A OS=Arabidopsis thaliana OX=3702 GN=RGGA PE=1 SV=1		1.077E-38	7.074E-47		53.100	51.300		146	170		59	27		201	201	TRUE	0.99999	7704	202	0.34358	5.2815	1	0.994069	coding	LjG1.1_chr1	100941031	101001955	60925	-
MSTRG.5158.3	weak gene overlap	MSTRG.5158	MSTRG.5158.3.p1																						TRUE	0.99938	7704	202	0.34358	5.2815	1	0.994069	coding	LjG1.1_chr1	100941031	101001955	60925	-
MSTRG.5158.3	weak gene overlap	MSTRG.5158	MSTRG.5158.3.p3																						FALSE	0.03101	7704	202	0.34358	5.2815	1	0.994069	coding	LjG1.1_chr1	100941031	101001955	60925	-
MSTRG.5158.4	weak gene overlap	MSTRG.5158	MSTRG.5158.4.p1																						FALSE	0.02233	2696	173	0.46945	9.87425	1	0.990994	coding	LjG1.1_chr1	100941031	101001955	60925	-
MSTRG.5158.4	weak gene overlap	MSTRG.5158	MSTRG.5158.4.p3																						TRUE	0.99995	2696	173	0.46945	9.87425	1	0.990994	coding	LjG1.1_chr1	100941031	101001955	60925	-
MSTRG.5158.4	weak gene overlap	MSTRG.5158	MSTRG.5158.4.p2																						TRUE	0.99938	2696	173	0.46945	9.87425	1	0.990994	coding	LjG1.1_chr1	100941031	101001955	60925	-
MSTRG.5158.5	weak gene overlap	MSTRG.5158	MSTRG.5158.5.p1																						FALSE	0.01225	8220	141	0.33394	10.9912	1	0.347136	noncoding	LjG1.1_chr1	100941031	101001955	60925	-
MSTRG.5158.5	weak gene overlap	MSTRG.5158	MSTRG.5158.5.p3																						FALSE	0.01766	8220	141	0.33394	10.9912	1	0.347136	noncoding	LjG1.1_chr1	100941031	101001955	60925	-
MSTRG.5158.5	weak gene overlap	MSTRG.5158	MSTRG.5158.5.p2																						TRUE	0.99995	8220	141	0.33394	10.9912	1	0.347136	noncoding	LjG1.1_chr1	100941031	101001955	60925	-
MSTRG.5158.7	weak gene overlap	MSTRG.5158	MSTRG.5158.7.p1																						FALSE	0.01225	4681	141	0.36412	10.9912	1	0.5	coding	LjG1.1_chr1	100941031	101001955	60925	-
MSTRG.5158.7	weak gene overlap	MSTRG.5158	MSTRG.5158.7.p2																						FALSE	0.02066	4681	141	0.36412	10.9912	1	0.5	coding	LjG1.1_chr1	100941031	101001955	60925	-
MSTRG.516.1	no gene overlaps	MSTRG.516	MSTRG.516.1.p3																						TRUE	0.99164	21728	1342	0.32414	8.12026	1	1	coding	LjG1.1_chr1	5746347	5803648	57302	+
MSTRG.516.1	no gene overlaps	MSTRG.516	MSTRG.516.1.p1																						FALSE	0.00766	21728	1342	0.32414	8.12026	1	1	coding	LjG1.1_chr1	5746347	5803648	57302	+
MSTRG.516.1	no gene overlaps	MSTRG.516	MSTRG.516.1.p4																						TRUE	0.99933	21728	1342	0.32414	8.12026	1	1	coding	LjG1.1_chr1	5746347	5803648	57302	+
MSTRG.516.1	no gene overlaps	MSTRG.516	MSTRG.516.1.p2																						TRUE	0.9994	21728	1342	0.32414	8.12026	1	1	coding	LjG1.1_chr1	5746347	5803648	57302	+
MSTRG.516.2	no gene overlaps	MSTRG.516	MSTRG.516.2.p2																						TRUE	0.99999	18720	1342	0.34028	8.12026	1	1	coding	LjG1.1_chr1	5746347	5803648	57302	+
MSTRG.516.2	no gene overlaps	MSTRG.516	MSTRG.516.2.p3																						TRUE	0.9994	18720	1342	0.34028	8.12026	1	1	coding	LjG1.1_chr1	5746347	5803648	57302	+
MSTRG.516.2	no gene overlaps	MSTRG.516	MSTRG.516.2.p4																						TRUE	0.99164	18720	1342	0.34028	8.12026	1	1	coding	LjG1.1_chr1	5746347	5803648	57302	+
MSTRG.516.2	no gene overlaps	MSTRG.516	MSTRG.516.2.p1																						TRUE	0.99933	18720	1342	0.34028	8.12026	1	1	coding	LjG1.1_chr1	5746347	5803648	57302	+
MSTRG.516.3	no gene overlaps	MSTRG.516	MSTRG.516.3.p1																						TRUE	0.99999	5376	131	0.38862	5.10274	1	0.878176	coding	LjG1.1_chr1	5746347	5803648	57302	+
MSTRG.516.4	no gene overlaps	MSTRG.516	MSTRG.516.4.p7																						FALSE	0.41868	28265	1035	0.29367	8.53582	1	1	coding	LjG1.1_chr1	5746347	5803648	57302	+
MSTRG.516.4	no gene overlaps	MSTRG.516	MSTRG.516.4.p10																						TRUE	0.98034	28265	1035	0.29367	8.53582	1	1	coding	LjG1.1_chr1	5746347	5803648	57302	+
MSTRG.516.4	no gene overlaps	MSTRG.516	MSTRG.516.4.p11																						TRUE	0.99916	28265	1035	0.29367	8.53582	1	1	coding	LjG1.1_chr1	5746347	5803648	57302	+
MSTRG.516.4	no gene overlaps	MSTRG.516	MSTRG.516.4.p3																						TRUE	0.99931	28265	1035	0.29367	8.53582	1	1	coding	LjG1.1_chr1	5746347	5803648	57302	+
MSTRG.516.4	no gene overlaps	MSTRG.516	MSTRG.516.4.p8																						TRUE	0.99565	28265	1035	0.29367	8.53582	1	1	coding	LjG1.1_chr1	5746347	5803648	57302	+
MSTRG.516.4	no gene overlaps	MSTRG.516	MSTRG.516.4.p4																						TRUE	0.99862	28265	1035	0.29367	8.53582	1	1	coding	LjG1.1_chr1	5746347	5803648	57302	+
MSTRG.516.4	no gene overlaps	MSTRG.516	MSTRG.516.4.p15																						FALSE	0.0031	28265	1035	0.29367	8.53582	1	1	coding	LjG1.1_chr1	5746347	5803648	57302	+
MSTRG.516.4	no gene overlaps	MSTRG.516	MSTRG.516.4.p14																						FALSE	0.00372	28265	1035	0.29367	8.53582	1	1	coding	LjG1.1_chr1	5746347	5803648	57302	+
MSTRG.516.4	no gene overlaps	MSTRG.516	MSTRG.516.4.p5																						FALSE	0.01029	28265	1035	0.29367	8.53582	1	1	coding	LjG1.1_chr1	5746347	5803648	57302	+
MSTRG.516.4	no gene overlaps	MSTRG.516	MSTRG.516.4.p1																						TRUE	0.99953	28265	1035	0.29367	8.53582	1	1	coding	LjG1.1_chr1	5746347	5803648	57302	+
MSTRG.516.4	no gene overlaps	MSTRG.516	MSTRG.516.4.p2																						TRUE	0.9999	28265	1035	0.29367	8.53582	1	1	coding	LjG1.1_chr1	5746347	5803648	57302	+
MSTRG.516.4	no gene overlaps	MSTRG.516	MSTRG.516.4.p13																						FALSE	0.02735	28265	1035	0.29367	8.53582	1	1	coding	LjG1.1_chr1	5746347	5803648	57302	+
MSTRG.516.4	no gene overlaps	MSTRG.516	MSTRG.516.4.p9																						FALSE	0.00228	28265	1035	0.29367	8.53582	1	1	coding	LjG1.1_chr1	5746347	5803648	57302	+
MSTRG.516.4	no gene overlaps	MSTRG.516	MSTRG.516.4.p12																						TRUE	0.92616	28265	1035	0.29367	8.53582	1	1	coding	LjG1.1_chr1	5746347	5803648	57302	+
MSTRG.516.4	no gene overlaps	MSTRG.516	MSTRG.516.4.p6																						FALSE	0.00766	28265	1035	0.29367	8.53582	1	1	coding	LjG1.1_chr1	5746347	5803648	57302	+
MSTRG.516.5	no gene overlaps	MSTRG.516	MSTRG.516.5.p3																						TRUE	0.99565	16150	1035	0.35489	8.53582	1	1	coding	LjG1.1_chr1	5746347	5803648	57302	+
MSTRG.516.5	no gene overlaps	MSTRG.516	MSTRG.516.5.p10																						FALSE	0.00372	16150	1035	0.35489	8.53582	1	1	coding	LjG1.1_chr1	5746347	5803648	57302	+
MSTRG.516.5	no gene overlaps	MSTRG.516	MSTRG.516.5.p2																						TRUE	0.99862	16150	1035	0.35489	8.53582	1	1	coding	LjG1.1_chr1	5746347	5803648	57302	+
MSTRG.516.5	no gene overlaps	MSTRG.516	MSTRG.516.5.p8																						TRUE	0.92616	16150	1035	0.35489	8.53582	1	1	coding	LjG1.1_chr1	5746347	5803648	57302	+
MSTRG.516.5	no gene overlaps	MSTRG.516	MSTRG.516.5.p1																						TRUE	0.99931	16150	1035	0.35489	8.53582	1	1	coding	LjG1.1_chr1	5746347	5803648	57302	+
MSTRG.516.5	no gene overlaps	MSTRG.516	MSTRG.516.5.p5																						TRUE	0.98034	16150	1035	0.35489	8.53582	1	1	coding	LjG1.1_chr1	5746347	5803648	57302	+
MSTRG.516.5	no gene overlaps	MSTRG.516	MSTRG.516.5.p7																						TRUE	0.99978	16150	1035	0.35489	8.53582	1	1	coding	LjG1.1_chr1	5746347	5803648	57302	+
MSTRG.516.5	no gene overlaps	MSTRG.516	MSTRG.516.5.p9																						FALSE	0.02735	16150	1035	0.35489	8.53582	1	1	coding	LjG1.1_chr1	5746347	5803648	57302	+
MSTRG.516.5	no gene overlaps	MSTRG.516	MSTRG.516.5.p6																						TRUE	0.99953	16150	1035	0.35489	8.53582	1	1	coding	LjG1.1_chr1	5746347	5803648	57302	+
MSTRG.516.5	no gene overlaps	MSTRG.516	MSTRG.516.5.p4																						FALSE	0.00228	16150	1035	0.35489	8.53582	1	1	coding	LjG1.1_chr1	5746347	5803648	57302	+
MSTRG.5160.1	no gene overlaps	MSTRG.5160																									2021	60	0.32876	4.1387	1	0.0742593	noncoding	LjG1.1_chr1	101004340	101006360	2021	-
MSTRG.5161.1	no gene overlaps	MSTRG.5161																									1373	77	0.32926	11.5273	1	0.0577847	noncoding	LjG1.1_chr1	101009292	101010664	1373	-
MSTRG.5163.1	no gene overlaps	MSTRG.5163																									860	12	0.39521	8.50011	1	0.00349228	noncoding	LjG1.1_chr1	101019981	101025945	5965	+
MSTRG.5163.2	weak gene overlap	MSTRG.5163	MSTRG.5163.2.p1		KOG4569	Q948R1		phospholipase A1 activity	sp|Q948R1|PLA11_ARATH Phospholipase A(1) DAD1, chloroplastic OS=Arabidopsis thaliana OX=3702 GN=DAD1 PE=1 SV=1		9.212E-23	1.473E-138		37.100	58.200		106	447		178	30		343	427	TRUE	0.97296	3838	430	0.38082	8.36505	1	1	coding	LjG1.1_chr1	101019981	101025945	5965	+
MSTRG.5163.3	weak gene overlap	MSTRG.5163	MSTRG.5163.3.p1																						TRUE	0.97296	3871	430	0.38082	8.36505	1	1	coding	LjG1.1_chr1	101019981	101025945	5965	+
MSTRG.5163.4	weak gene overlap	MSTRG.5163	MSTRG.5163.4.p1																						TRUE	0.97296	3832	430	0.38082	8.36505	1	1	coding	LjG1.1_chr1	101019981	101025945	5965	+
MSTRG.5163.7	no gene overlaps	MSTRG.5163	MSTRG.5163.7.p1																						TRUE	0.97296	3856	430	0.38082	8.36505	1	1	coding	LjG1.1_chr1	101019981	101025945	5965	+
MSTRG.5164.1	multi-gene overlap	MSTRG.5164	MSTRG.5164.1.p10																						TRUE	0.99495	41927	773	0.30463	6.62648	1	1	coding	LjG1.1_chr1	101022134	101085337	63204	-
MSTRG.5164.1	multi-gene overlap	MSTRG.5164	MSTRG.5164.1.p5																						TRUE	0.99818	41927	773	0.30463	6.62648	1	1	coding	LjG1.1_chr1	101022134	101085337	63204	-
MSTRG.5164.1	multi-gene overlap	MSTRG.5164	MSTRG.5164.1.p7																						FALSE	0.16283	41927	773	0.30463	6.62648	1	1	coding	LjG1.1_chr1	101022134	101085337	63204	-
MSTRG.5164.1	multi-gene overlap	MSTRG.5164	MSTRG.5164.1.p12																						TRUE	0.96259	41927	773	0.30463	6.62648	1	1	coding	LjG1.1_chr1	101022134	101085337	63204	-
MSTRG.5164.1	multi-gene overlap	MSTRG.5164	MSTRG.5164.1.p11																						FALSE	0.01456	41927	773	0.30463	6.62648	1	1	coding	LjG1.1_chr1	101022134	101085337	63204	-
MSTRG.5164.1	multi-gene overlap	MSTRG.5164	MSTRG.5164.1.p6																						FALSE	0.86696	41927	773	0.30463	6.62648	1	1	coding	LjG1.1_chr1	101022134	101085337	63204	-
MSTRG.5164.1	multi-gene overlap	MSTRG.5164	MSTRG.5164.1.p1																						FALSE	0.00109	41927	773	0.30463	6.62648	1	1	coding	LjG1.1_chr1	101022134	101085337	63204	-
MSTRG.5164.1	multi-gene overlap	MSTRG.5164	MSTRG.5164.1.p3																						FALSE	0.01658	41927	773	0.30463	6.62648	1	1	coding	LjG1.1_chr1	101022134	101085337	63204	-
MSTRG.5164.1	multi-gene overlap	MSTRG.5164	MSTRG.5164.1.p9																						FALSE	5e-05	41927	773	0.30463	6.62648	1	1	coding	LjG1.1_chr1	101022134	101085337	63204	-
MSTRG.5164.1	multi-gene overlap	MSTRG.5164	MSTRG.5164.1.p8																						FALSE	0.884	41927	773	0.30463	6.62648	1	1	coding	LjG1.1_chr1	101022134	101085337	63204	-
MSTRG.5164.1	multi-gene overlap	MSTRG.5164	MSTRG.5164.1.p2																						TRUE	0.99982	41927	773	0.30463	6.62648	1	1	coding	LjG1.1_chr1	101022134	101085337	63204	-
MSTRG.5164.1	multi-gene overlap	MSTRG.5164	MSTRG.5164.1.p4																						TRUE	0.99962	41927	773	0.30463	6.62648	1	1	coding	LjG1.1_chr1	101022134	101085337	63204	-
MSTRG.5164.14	weak gene overlap	MSTRG.5164	MSTRG.5164.14.p3																						TRUE	0.99581	30368	1558	0.36048	8.56786	1	1	coding	LjG1.1_chr1	101022134	101085337	63204	-
MSTRG.5164.14	weak gene overlap	MSTRG.5164	MSTRG.5164.14.p4																						FALSE	0.16283	30368	1558	0.36048	8.56786	1	1	coding	LjG1.1_chr1	101022134	101085337	63204	-
MSTRG.5164.14	weak gene overlap	MSTRG.5164	MSTRG.5164.14.p6																						TRUE	0.99889	30368	1558	0.36048	8.56786	1	1	coding	LjG1.1_chr1	101022134	101085337	63204	-
MSTRG.5164.14	weak gene overlap	MSTRG.5164	MSTRG.5164.14.p1																						FALSE	0.00109	30368	1558	0.36048	8.56786	1	1	coding	LjG1.1_chr1	101022134	101085337	63204	-
MSTRG.5164.14	weak gene overlap	MSTRG.5164	MSTRG.5164.14.p2																						FALSE	0.21788	30368	1558	0.36048	8.56786	1	1	coding	LjG1.1_chr1	101022134	101085337	63204	-
MSTRG.5164.14	weak gene overlap	MSTRG.5164	MSTRG.5164.14.p5																						FALSE	0.884	30368	1558	0.36048	8.56786	1	1	coding	LjG1.1_chr1	101022134	101085337	63204	-
MSTRG.5164.14	weak gene overlap	MSTRG.5164	MSTRG.5164.14.p7																						TRUE	0.99192	30368	1558	0.36048	8.56786	1	1	coding	LjG1.1_chr1	101022134	101085337	63204	-
MSTRG.5164.15	weak gene overlap	MSTRG.5164	MSTRG.5164.15.p5																						TRUE	0.99989	16212	215	0.35802	8.32172	1	0.983506	coding	LjG1.1_chr1	101022134	101085337	63204	-
MSTRG.5164.15	weak gene overlap	MSTRG.5164	MSTRG.5164.15.p2																						TRUE	0.99989	16212	215	0.35802	8.32172	1	0.983506	coding	LjG1.1_chr1	101022134	101085337	63204	-
MSTRG.5164.15	weak gene overlap	MSTRG.5164	MSTRG.5164.15.p4																						FALSE	0.884	16212	215	0.35802	8.32172	1	0.983506	coding	LjG1.1_chr1	101022134	101085337	63204	-
MSTRG.5164.15	weak gene overlap	MSTRG.5164	MSTRG.5164.15.p3																						FALSE	0.16283	16212	215	0.35802	8.32172	1	0.983506	coding	LjG1.1_chr1	101022134	101085337	63204	-
MSTRG.5164.15	weak gene overlap	MSTRG.5164	MSTRG.5164.15.p1																						FALSE	0.00109	16212	215	0.35802	8.32172	1	0.983506	coding	LjG1.1_chr1	101022134	101085337	63204	-
MSTRG.5164.16	weak gene overlap	MSTRG.5164	MSTRG.5164.16.p5																						FALSE	0.884	13536	182	0.3734	10.1352	1	0.906184	coding	LjG1.1_chr1	101022134	101085337	63204	-
MSTRG.5164.16	weak gene overlap	MSTRG.5164	MSTRG.5164.16.p4																						FALSE	0.16283	13536	182	0.3734	10.1352	1	0.906184	coding	LjG1.1_chr1	101022134	101085337	63204	-
MSTRG.5164.16	weak gene overlap	MSTRG.5164	MSTRG.5164.16.p1																						FALSE	0.00109	13536	182	0.3734	10.1352	1	0.906184	coding	LjG1.1_chr1	101022134	101085337	63204	-
MSTRG.5164.16	weak gene overlap	MSTRG.5164	MSTRG.5164.16.p3																						TRUE	0.99962	13536	182	0.3734	10.1352	1	0.906184	coding	LjG1.1_chr1	101022134	101085337	63204	-
MSTRG.5164.16	weak gene overlap	MSTRG.5164	MSTRG.5164.16.p2																						TRUE	0.99954	13536	182	0.3734	10.1352	1	0.906184	coding	LjG1.1_chr1	101022134	101085337	63204	-
MSTRG.5164.19	weak gene overlap	MSTRG.5164	MSTRG.5164.19.p2																						TRUE	0.99982	15573	196	0.33386	4.58761	1	0.994426	coding	LjG1.1_chr1	101022134	101085337	63204	-
MSTRG.5164.19	weak gene overlap	MSTRG.5164	MSTRG.5164.19.p3																						TRUE	0.99886	15573	196	0.33386	4.58761	1	0.994426	coding	LjG1.1_chr1	101022134	101085337	63204	-
MSTRG.5164.19	weak gene overlap	MSTRG.5164	MSTRG.5164.19.p1																						FALSE	0.00109	15573	196	0.33386	4.58761	1	0.994426	coding	LjG1.1_chr1	101022134	101085337	63204	-
MSTRG.5164.19	weak gene overlap	MSTRG.5164	MSTRG.5164.19.p4																						FALSE	0.16283	15573	196	0.33386	4.58761	1	0.994426	coding	LjG1.1_chr1	101022134	101085337	63204	-
MSTRG.5164.19	weak gene overlap	MSTRG.5164	MSTRG.5164.19.p5																						FALSE	0.884	15573	196	0.33386	4.58761	1	0.994426	coding	LjG1.1_chr1	101022134	101085337	63204	-
MSTRG.5164.2	multi-gene overlap	MSTRG.5164	MSTRG.5164.2.p4																						FALSE	0.01456	37701	773	0.3287	6.62648	1	1	coding	LjG1.1_chr1	101022134	101085337	63204	-
MSTRG.5164.2	multi-gene overlap	MSTRG.5164	MSTRG.5164.2.p6																						TRUE	0.96259	37701	773	0.3287	6.62648	1	1	coding	LjG1.1_chr1	101022134	101085337	63204	-
MSTRG.5164.2	multi-gene overlap	MSTRG.5164	MSTRG.5164.2.p1																						FALSE	0.00109	37701	773	0.3287	6.62648	1	1	coding	LjG1.1_chr1	101022134	101085337	63204	-
MSTRG.5164.2	multi-gene overlap	MSTRG.5164	MSTRG.5164.2.p8																						FALSE	0.884	37701	773	0.3287	6.62648	1	1	coding	LjG1.1_chr1	101022134	101085337	63204	-
MSTRG.5164.2	multi-gene overlap	MSTRG.5164	MSTRG.5164.2.p3																						TRUE	0.99495	37701	773	0.3287	6.62648	1	1	coding	LjG1.1_chr1	101022134	101085337	63204	-
MSTRG.5164.2	multi-gene overlap	MSTRG.5164	MSTRG.5164.2.p7																						FALSE	0.16283	37701	773	0.3287	6.62648	1	1	coding	LjG1.1_chr1	101022134	101085337	63204	-
MSTRG.5164.2	multi-gene overlap	MSTRG.5164	MSTRG.5164.2.p5																						TRUE	0.99581	37701	773	0.3287	6.62648	1	1	coding	LjG1.1_chr1	101022134	101085337	63204	-
MSTRG.5164.2	multi-gene overlap	MSTRG.5164	MSTRG.5164.2.p9																						TRUE	0.99818	37701	773	0.3287	6.62648	1	1	coding	LjG1.1_chr1	101022134	101085337	63204	-
MSTRG.5164.2	multi-gene overlap	MSTRG.5164	MSTRG.5164.2.p2																						FALSE	5e-05	37701	773	0.3287	6.62648	1	1	coding	LjG1.1_chr1	101022134	101085337	63204	-
MSTRG.5164.20	weak gene overlap	MSTRG.5164	MSTRG.5164.20.p1																						FALSE	0.00109	16508	196	0.37852	4.58761	1	0.998242	coding	LjG1.1_chr1	101022134	101085337	63204	-
MSTRG.5164.20	weak gene overlap	MSTRG.5164	MSTRG.5164.20.p2																						TRUE	0.99581	16508	196	0.37852	4.58761	1	0.998242	coding	LjG1.1_chr1	101022134	101085337	63204	-
MSTRG.5164.20	weak gene overlap	MSTRG.5164	MSTRG.5164.20.p3																						FALSE	0.16283	16508	196	0.37852	4.58761	1	0.998242	coding	LjG1.1_chr1	101022134	101085337	63204	-
MSTRG.5164.20	weak gene overlap	MSTRG.5164	MSTRG.5164.20.p5																						TRUE	0.99982	16508	196	0.37852	4.58761	1	0.998242	coding	LjG1.1_chr1	101022134	101085337	63204	-
MSTRG.5164.20	weak gene overlap	MSTRG.5164	MSTRG.5164.20.p4																						FALSE	0.884	16508	196	0.37852	4.58761	1	0.998242	coding	LjG1.1_chr1	101022134	101085337	63204	-
MSTRG.5164.21	weak gene overlap	MSTRG.5164	MSTRG.5164.21.p6																						FALSE	0.21788	17558	1558	0.40467	8.56786	1	1	coding	LjG1.1_chr1	101022134	101085337	63204	-
MSTRG.5164.21	weak gene overlap	MSTRG.5164	MSTRG.5164.21.p4																						FALSE	0.16283	17558	1558	0.40467	8.56786	1	1	coding	LjG1.1_chr1	101022134	101085337	63204	-
MSTRG.5164.21	weak gene overlap	MSTRG.5164	MSTRG.5164.21.p5																						FALSE	0.884	17558	1558	0.40467	8.56786	1	1	coding	LjG1.1_chr1	101022134	101085337	63204	-
MSTRG.5164.21	weak gene overlap	MSTRG.5164	MSTRG.5164.21.p2																						TRUE	0.99967	17558	1558	0.40467	8.56786	1	1	coding	LjG1.1_chr1	101022134	101085337	63204	-
MSTRG.5164.21	weak gene overlap	MSTRG.5164	MSTRG.5164.21.p1																						FALSE	0.00109	17558	1558	0.40467	8.56786	1	1	coding	LjG1.1_chr1	101022134	101085337	63204	-
MSTRG.5164.21	weak gene overlap	MSTRG.5164	MSTRG.5164.21.p3																						TRUE	0.99192	17558	1558	0.40467	8.56786	1	1	coding	LjG1.1_chr1	101022134	101085337	63204	-
MSTRG.5164.22	weak gene overlap	MSTRG.5164	MSTRG.5164.22.p3																						FALSE	0.16283	11292	315	0.38556	5.90548	1	0.999997	coding	LjG1.1_chr1	101022134	101085337	63204	-
MSTRG.5164.22	weak gene overlap	MSTRG.5164	MSTRG.5164.22.p4																						FALSE	0.884	11292	315	0.38556	5.90548	1	0.999997	coding	LjG1.1_chr1	101022134	101085337	63204	-
MSTRG.5164.22	weak gene overlap	MSTRG.5164	MSTRG.5164.22.p1																						FALSE	0.00109	11292	315	0.38556	5.90548	1	0.999997	coding	LjG1.1_chr1	101022134	101085337	63204	-
MSTRG.5164.22	weak gene overlap	MSTRG.5164	MSTRG.5164.22.p2																						TRUE	0.99967	11292	315	0.38556	5.90548	1	0.999997	coding	LjG1.1_chr1	101022134	101085337	63204	-
MSTRG.5164.23	weak gene overlap	MSTRG.5164	MSTRG.5164.23.p6																						FALSE	0.884	22107	1558	0.34473	8.56786	1	1	coding	LjG1.1_chr1	101022134	101085337	63204	-
MSTRG.5164.23	weak gene overlap	MSTRG.5164	MSTRG.5164.23.p4																						FALSE	0.21788	22107	1558	0.34473	8.56786	1	1	coding	LjG1.1_chr1	101022134	101085337	63204	-
MSTRG.5164.23	weak gene overlap	MSTRG.5164	MSTRG.5164.23.p2																						TRUE	0.99192	22107	1558	0.34473	8.56786	1	1	coding	LjG1.1_chr1	101022134	101085337	63204	-
MSTRG.5164.23	weak gene overlap	MSTRG.5164	MSTRG.5164.23.p5																						FALSE	0.16283	22107	1558	0.34473	8.56786	1	1	coding	LjG1.1_chr1	101022134	101085337	63204	-
MSTRG.5164.23	weak gene overlap	MSTRG.5164	MSTRG.5164.23.p3																						TRUE	0.99886	22107	1558	0.34473	8.56786	1	1	coding	LjG1.1_chr1	101022134	101085337	63204	-
MSTRG.5164.23	weak gene overlap	MSTRG.5164	MSTRG.5164.23.p1																						FALSE	0.00109	22107	1558	0.34473	8.56786	1	1	coding	LjG1.1_chr1	101022134	101085337	63204	-
MSTRG.5164.24	weak gene overlap	MSTRG.5164	MSTRG.5164.24.p4																						FALSE	0.16283	15852	182	0.32932	10.1352	1	0.726514	coding	LjG1.1_chr1	101022134	101085337	63204	-
MSTRG.5164.24	weak gene overlap	MSTRG.5164	MSTRG.5164.24.p2																						TRUE	0.99886	15852	182	0.32932	10.1352	1	0.726514	coding	LjG1.1_chr1	101022134	101085337	63204	-
MSTRG.5164.24	weak gene overlap	MSTRG.5164	MSTRG.5164.24.p5																						FALSE	0.884	15852	182	0.32932	10.1352	1	0.726514	coding	LjG1.1_chr1	101022134	101085337	63204	-
MSTRG.5164.24	weak gene overlap	MSTRG.5164	MSTRG.5164.24.p3																						TRUE	0.99847	15852	182	0.32932	10.1352	1	0.726514	coding	LjG1.1_chr1	101022134	101085337	63204	-
MSTRG.5164.24	weak gene overlap	MSTRG.5164	MSTRG.5164.24.p1																						FALSE	0.00109	15852	182	0.32932	10.1352	1	0.726514	coding	LjG1.1_chr1	101022134	101085337	63204	-
MSTRG.5164.25	weak gene overlap	MSTRG.5164	MSTRG.5164.25.p4																						FALSE	0.884	17839	182	0.33573	10.1352	1	0.761432	coding	LjG1.1_chr1	101022134	101085337	63204	-
MSTRG.5164.25	weak gene overlap	MSTRG.5164	MSTRG.5164.25.p1																						FALSE	0.00109	17839	182	0.33573	10.1352	1	0.761432	coding	LjG1.1_chr1	101022134	101085337	63204	-
MSTRG.5164.25	weak gene overlap	MSTRG.5164	MSTRG.5164.25.p5																						TRUE	0.99954	17839	182	0.33573	10.1352	1	0.761432	coding	LjG1.1_chr1	101022134	101085337	63204	-
MSTRG.5164.25	weak gene overlap	MSTRG.5164	MSTRG.5164.25.p2																						TRUE	0.99581	17839	182	0.33573	10.1352	1	0.761432	coding	LjG1.1_chr1	101022134	101085337	63204	-
MSTRG.5164.25	weak gene overlap	MSTRG.5164	MSTRG.5164.25.p3																						FALSE	0.16283	17839	182	0.33573	10.1352	1	0.761432	coding	LjG1.1_chr1	101022134	101085337	63204	-
MSTRG.5164.26	weak gene overlap	MSTRG.5164	MSTRG.5164.26.p4																						FALSE	0.16283	12341	182	0.38645	10.1352	1	0.934449	coding	LjG1.1_chr1	101022134	101085337	63204	-
MSTRG.5164.26	weak gene overlap	MSTRG.5164	MSTRG.5164.26.p3																						TRUE	0.99954	12341	182	0.38645	10.1352	1	0.934449	coding	LjG1.1_chr1	101022134	101085337	63204	-
MSTRG.5164.26	weak gene overlap	MSTRG.5164	MSTRG.5164.26.p5																						FALSE	0.884	12341	182	0.38645	10.1352	1	0.934449	coding	LjG1.1_chr1	101022134	101085337	63204	-
MSTRG.5164.26	weak gene overlap	MSTRG.5164	MSTRG.5164.26.p1																						FALSE	0.00109	12341	182	0.38645	10.1352	1	0.934449	coding	LjG1.1_chr1	101022134	101085337	63204	-
MSTRG.5164.26	weak gene overlap	MSTRG.5164	MSTRG.5164.26.p2																						TRUE	0.99625	12341	182	0.38645	10.1352	1	0.934449	coding	LjG1.1_chr1	101022134	101085337	63204	-
MSTRG.5164.33	weak gene overlap	MSTRG.5164	MSTRG.5164.33.p6																						FALSE	0.21788	12983	1208	0.40054	8.12155	-1	0.99986	coding	LjG1.1_chr1	101022134	101085337	63204	-
MSTRG.5164.33	weak gene overlap	MSTRG.5164	MSTRG.5164.33.p2																						TRUE	0.99625	12983	1208	0.40054	8.12155	-1	0.99986	coding	LjG1.1_chr1	101022134	101085337	63204	-
MSTRG.5164.33	weak gene overlap	MSTRG.5164	MSTRG.5164.33.p5																						FALSE	0.884	12983	1208	0.40054	8.12155	-1	0.99986	coding	LjG1.1_chr1	101022134	101085337	63204	-
MSTRG.5164.33	weak gene overlap	MSTRG.5164	MSTRG.5164.33.p1																						FALSE	0.00109	12983	1208	0.40054	8.12155	-1	0.99986	coding	LjG1.1_chr1	101022134	101085337	63204	-
MSTRG.5164.33	weak gene overlap	MSTRG.5164	MSTRG.5164.33.p3		KOG2918	Q8VY08		protein C-terminal leucine carboxyl O-methyltransferase activity	sp|Q8VY08|LCMT1_ARATH Leucine carboxyl methyltransferase 1 homolog OS=Arabidopsis thaliana OX=3702 GN=LCMT1 PE=1 SV=1		4.070E-30	7.922E-46		57.000	87.700		117	163		1	1		104	88	TRUE	0.98344	12983	1208	0.40054	8.12155	-1	0.99986	coding	LjG1.1_chr1	101022134	101085337	63204	-
MSTRG.5164.33	weak gene overlap	MSTRG.5164	MSTRG.5164.33.p4																						FALSE	0.16283	12983	1208	0.40054	8.12155	-1	0.99986	coding	LjG1.1_chr1	101022134	101085337	63204	-
MSTRG.5164.9	multi-gene overlap	MSTRG.5164	MSTRG.5164.9.p5																						TRUE	0.99495	30700	592	0.3	6.20371	1	1	coding	LjG1.1_chr1	101022134	101085337	63204	-
MSTRG.5164.9	multi-gene overlap	MSTRG.5164	MSTRG.5164.9.p3																						FALSE	5e-05	30700	592	0.3	6.20371	1	1	coding	LjG1.1_chr1	101022134	101085337	63204	-
MSTRG.5164.9	multi-gene overlap	MSTRG.5164	MSTRG.5164.9.p8	PF04782.17, PF04783.17, PF04782.17, PF04783.17	2QU01	Q93YU8	Protein of unknown function (DUF632), Protein of unknown function (DUF630), Protein of unknown function (DUF632), Protein of unknown function (DUF630)	Protein of unknown function (DUF632)	sp|Q93YU8|NRG2_ARATH Nitrate regulatory gene2 protein OS=Arabidopsis thaliana OX=3702 GN=NRG2 PE=1 SV=1	6.465E-41, 8.503E-17, 6.465E-41, 8.503E-17	5.118E-192	1.114E-165	46.700, 65.000, 46.700, 65.000	54.700	49.300	161, 84, 161, 84	610	534	386, 1, 386, 1	1	1	572, 63, 572, 63	588	587	TRUE	0.99689	30700	592	0.3	6.20371	1	1	coding	LjG1.1_chr1	101022134	101085337	63204	-
MSTRG.5164.9	multi-gene overlap	MSTRG.5164	MSTRG.5164.9.p6																						FALSE	0.16283	30700	592	0.3	6.20371	1	1	coding	LjG1.1_chr1	101022134	101085337	63204	-
MSTRG.5164.9	multi-gene overlap	MSTRG.5164	MSTRG.5164.9.p2																						TRUE	0.99954	30700	592	0.3	6.20371	1	1	coding	LjG1.1_chr1	101022134	101085337	63204	-
MSTRG.5164.9	multi-gene overlap	MSTRG.5164	MSTRG.5164.9.p7																						FALSE	0.884	30700	592	0.3	6.20371	1	1	coding	LjG1.1_chr1	101022134	101085337	63204	-
MSTRG.5164.9	multi-gene overlap	MSTRG.5164	MSTRG.5164.9.p4																						TRUE	0.99886	30700	592	0.3	6.20371	1	1	coding	LjG1.1_chr1	101022134	101085337	63204	-
MSTRG.5164.9	multi-gene overlap	MSTRG.5164	MSTRG.5164.9.p1																						FALSE	0.00109	30700	592	0.3	6.20371	1	1	coding	LjG1.1_chr1	101022134	101085337	63204	-
MSTRG.5165.1	no gene overlaps	MSTRG.5165	MSTRG.5165.1.p1																						FALSE	0.01524	7772	136	0.29585	6.22151	1	0.516796	coding	LjG1.1_chr1	101054138	101066928	12791	+
MSTRG.5167.1	no gene overlaps	MSTRG.5167																									1451	59	0.35686	10.7866	1	0.0419323	noncoding	LjG1.1_chr1	101084329	101085779	1451	+
MSTRG.5168.1	weak gene overlap	MSTRG.5168	MSTRG.5168.1.p1																						TRUE	0.99763	5844	343	0.28949	5.54955	1	0.999972	coding	LjG1.1_chr1	100415819	100428845	13027	-
MSTRG.517.1	multi-gene overlap	MSTRG.517	MSTRG.517.1.p2																						TRUE	0.91164	9585	197	0.28165	9.39125	1	0.620796	coding	LjG1.1_chr1	5809131	5821899	12769	+
MSTRG.517.1	multi-gene overlap	MSTRG.517	MSTRG.517.1.p1																						TRUE	0.99178	9585	197	0.28165	9.39125	1	0.620796	coding	LjG1.1_chr1	5809131	5821899	12769	+
MSTRG.517.2	weak gene overlap	MSTRG.517	MSTRG.517.2.p1																						TRUE	0.99555	5580	167	0.29374	5.49289	1	0.890961	coding	LjG1.1_chr1	5809131	5821899	12769	+
MSTRG.517.3	multi-gene overlap	MSTRG.517	MSTRG.517.3.p2																						TRUE	0.95153	10708	315	0.29374	8.90387	1	0.993925	coding	LjG1.1_chr1	5809131	5821899	12769	+
MSTRG.517.3	multi-gene overlap	MSTRG.517	MSTRG.517.3.p1																						TRUE	0.97459	10708	315	0.29374	8.90387	1	0.993925	coding	LjG1.1_chr1	5809131	5821899	12769	+
MSTRG.5170.1	no gene overlaps	MSTRG.5170																									377	11	0.3085	6.89113	-1	0.0640283	noncoding	LjG1.1_chr1	100439008	100439384	377	+
MSTRG.5173.1	weak gene overlap	MSTRG.5173	MSTRG.5173.1.p1																						TRUE	0.9909	4197	245	0.26498	5.5562	1	0.995097	coding	LjG1.1_chr1	100466440	100472338	5899	+
MSTRG.5173.1	weak gene overlap	MSTRG.5173	MSTRG.5173.1.p2																						TRUE	0.99625	4197	245	0.26498	5.5562	1	0.995097	coding	LjG1.1_chr1	100466440	100472338	5899	+
MSTRG.5173.2	LotjaGi1g1v0491100_LC	MSTRG.5173	MSTRG.5173.2.p2																						TRUE	0.99625	4653	245	0.31902	5.5562	1	0.998565	coding	LjG1.1_chr1	100466440	100472338	5899	+
MSTRG.5173.2	LotjaGi1g1v0491100_LC	MSTRG.5173	MSTRG.5173.2.p3																						TRUE	0.99779	4653	245	0.31902	5.5562	1	0.998565	coding	LjG1.1_chr1	100466440	100472338	5899	+
MSTRG.5173.2	LotjaGi1g1v0491100_LC	MSTRG.5173	MSTRG.5173.2.p1																						TRUE	0.9909	4653	245	0.31902	5.5562	1	0.998565	coding	LjG1.1_chr1	100466440	100472338	5899	+
MSTRG.5176.1	multi-gene overlap	MSTRG.5176	MSTRG.5176.1.p1																						TRUE	0.99818	13190	489	0.33345	5.023	1	1	coding	LjG1.1_chr1	100483359	100525049	41691	-
MSTRG.5176.1	multi-gene overlap	MSTRG.5176	MSTRG.5176.1.p2	PF00006.31	KOG1351	Q9SZN1	ATP synthase alpha/beta family, nucleotide-binding domain	ATP hydrolysis coupled proton transport	sp|Q9SZN1|VATB2_ARATH V-type proton ATPase subunit B2 OS=Arabidopsis thaliana OX=3702 GN=VHA-B2 PE=1 SV=1	2.966E-56	3.009E-284	1.502E-313	44.900	89.000	93.300	205	871	956	127	19	1	377	487	488	TRUE	0.99865	13190	489	0.33345	5.023	1	1	coding	LjG1.1_chr1	100483359	100525049	41691	-
MSTRG.5176.2	multi-gene overlap	MSTRG.5176	MSTRG.5176.2.p2																						TRUE	0.99076	28018	489	0.2831	5.023	1	1	coding	LjG1.1_chr1	100483359	100525049	41691	-
MSTRG.5176.2	multi-gene overlap	MSTRG.5176	MSTRG.5176.2.p1																						TRUE	0.99865	28018	489	0.2831	5.023	1	1	coding	LjG1.1_chr1	100483359	100525049	41691	-
MSTRG.5176.2	multi-gene overlap	MSTRG.5176	MSTRG.5176.2.p3																						TRUE	0.99678	28018	489	0.2831	5.023	1	1	coding	LjG1.1_chr1	100483359	100525049	41691	-
MSTRG.5176.3	multi-gene overlap	MSTRG.5176	MSTRG.5176.3.p2																						TRUE	0.99865	14419	489	0.27265	5.023	1	1	coding	LjG1.1_chr1	100483359	100525049	41691	-
MSTRG.5176.3	multi-gene overlap	MSTRG.5176	MSTRG.5176.3.p1																						TRUE	0.99634	14419	489	0.27265	5.023	1	1	coding	LjG1.1_chr1	100483359	100525049	41691	-
MSTRG.5176.4	multi-gene overlap	MSTRG.5176	MSTRG.5176.4.p1																						TRUE	0.99802	10334	489	0.28562	5.023	1	1	coding	LjG1.1_chr1	100483359	100525049	41691	-
MSTRG.5176.4	multi-gene overlap	MSTRG.5176	MSTRG.5176.4.p3																						TRUE	0.99865	10334	489	0.28562	5.023	1	1	coding	LjG1.1_chr1	100483359	100525049	41691	-
MSTRG.5176.4	multi-gene overlap	MSTRG.5176	MSTRG.5176.4.p2																						TRUE	0.99415	10334	489	0.28562	5.023	1	1	coding	LjG1.1_chr1	100483359	100525049	41691	-
MSTRG.5176.56	weak gene overlap	MSTRG.5176	MSTRG.5176.56.p2																						TRUE	0.99415	10665	284	0.32519	9.27914	1	0.994153	coding	LjG1.1_chr1	100483359	100525049	41691	-
MSTRG.5176.56	weak gene overlap	MSTRG.5176	MSTRG.5176.56.p1																						TRUE	0.99802	10665	284	0.32519	9.27914	1	0.994153	coding	LjG1.1_chr1	100483359	100525049	41691	-
MSTRG.5176.57	LotjaGi1g1v0491500	MSTRG.5176	MSTRG.5176.57.p1																						TRUE	0.99678	4055	398	0.42999	8.48148	1	1	coding	LjG1.1_chr1	100483359	100525049	41691	-
MSTRG.5176.65	weak gene overlap	MSTRG.5176	MSTRG.5176.65.p1																						TRUE	0.99852	4435	305	0.28982	6.4932	1	0.999368	coding	LjG1.1_chr1	100483359	100525049	41691	-
MSTRG.5176.66	weak gene overlap	MSTRG.5176	MSTRG.5176.66.p1																						TRUE	0.99967	5405	230	0.30387	6.43749	1	0.988432	coding	LjG1.1_chr1	100483359	100525049	41691	-
MSTRG.5177.1	no gene overlaps	MSTRG.5177																									398	62	0.43939	11.4056	1	0.12261	noncoding	LjG1.1_chr1	100503246	100503643	398	+
MSTRG.518.1	no gene overlaps	MSTRG.518																									826	33	0.33516	5.15651	1	0.00965468	noncoding	LjG1.1_chr1	5821373	5822198	826	-
MSTRG.5182.1	no gene overlaps	MSTRG.5182	MSTRG.5182.1.p5																						TRUE	0.99734	16051	446	0.28683	8.99813	1	0.999863	coding	LjG1.1_chr1	100546962	100563712	16751	+
MSTRG.5182.1	no gene overlaps	MSTRG.5182	MSTRG.5182.1.p4																						TRUE	0.9961	16051	446	0.28683	8.99813	1	0.999863	coding	LjG1.1_chr1	100546962	100563712	16751	+
MSTRG.5182.1	no gene overlaps	MSTRG.5182	MSTRG.5182.1.p1																						TRUE	0.9961	16051	446	0.28683	8.99813	1	0.999863	coding	LjG1.1_chr1	100546962	100563712	16751	+
MSTRG.5182.1	no gene overlaps	MSTRG.5182	MSTRG.5182.1.p2																						FALSE	0.50524	16051	446	0.28683	8.99813	1	0.999863	coding	LjG1.1_chr1	100546962	100563712	16751	+
MSTRG.5182.1	no gene overlaps	MSTRG.5182	MSTRG.5182.1.p3																						FALSE	0.0884	16051	446	0.28683	8.99813	1	0.999863	coding	LjG1.1_chr1	100546962	100563712	16751	+
MSTRG.5182.2	no gene overlaps	MSTRG.5182																									3980	60	0.31596	7.8025	1	0.0228686	noncoding	LjG1.1_chr1	100546962	100563712	16751	+
MSTRG.5182.3	no gene overlaps	MSTRG.5182																									3297	60	0.35019	7.8025	1	0.0272984	noncoding	LjG1.1_chr1	100546962	100563712	16751	+
MSTRG.5182.4	no gene overlaps	MSTRG.5182																									2648	65	0.29599	8.76791	1	0.0287676	noncoding	LjG1.1_chr1	100546962	100563712	16751	+
MSTRG.5182.5	no gene overlaps	MSTRG.5182																									3304	68	0.32244	8.58914	1	0.0346049	noncoding	LjG1.1_chr1	100546962	100563712	16751	+
MSTRG.5182.6	no gene overlaps	MSTRG.5182																									2458	65	0.36056	8.76791	1	0.0414892	noncoding	LjG1.1_chr1	100546962	100563712	16751	+
MSTRG.5183.11	multi-gene overlap	MSTRG.5183	MSTRG.5183.11.p4																						TRUE	0.99216	17779	713	0.35258	5.76134	1	1	coding	LjG1.1_chr1	100568125	100630479	62355	-
MSTRG.5183.11	multi-gene overlap	MSTRG.5183	MSTRG.5183.11.p6																						TRUE	0.99454	17779	713	0.35258	5.76134	1	1	coding	LjG1.1_chr1	100568125	100630479	62355	-
MSTRG.5183.11	multi-gene overlap	MSTRG.5183	MSTRG.5183.11.p1																						TRUE	0.99632	17779	713	0.35258	5.76134	1	1	coding	LjG1.1_chr1	100568125	100630479	62355	-
MSTRG.5183.11	multi-gene overlap	MSTRG.5183	MSTRG.5183.11.p8																						FALSE	0.00347	17779	713	0.35258	5.76134	1	1	coding	LjG1.1_chr1	100568125	100630479	62355	-
MSTRG.5183.11	multi-gene overlap	MSTRG.5183	MSTRG.5183.11.p9																						FALSE	0.09216	17779	713	0.35258	5.76134	1	1	coding	LjG1.1_chr1	100568125	100630479	62355	-
MSTRG.5183.11	multi-gene overlap	MSTRG.5183	MSTRG.5183.11.p3																						FALSE	0.81874	17779	713	0.35258	5.76134	1	1	coding	LjG1.1_chr1	100568125	100630479	62355	-
MSTRG.5183.11	multi-gene overlap	MSTRG.5183	MSTRG.5183.11.p7																						FALSE	0.28383	17779	713	0.35258	5.76134	1	1	coding	LjG1.1_chr1	100568125	100630479	62355	-
MSTRG.5183.11	multi-gene overlap	MSTRG.5183	MSTRG.5183.11.p2																						FALSE	0.69851	17779	713	0.35258	5.76134	1	1	coding	LjG1.1_chr1	100568125	100630479	62355	-
MSTRG.5183.11	multi-gene overlap	MSTRG.5183	MSTRG.5183.11.p5																						TRUE	0.97226	17779	713	0.35258	5.76134	1	1	coding	LjG1.1_chr1	100568125	100630479	62355	-
MSTRG.5183.12	multi-gene overlap	MSTRG.5183	MSTRG.5183.12.p5																						TRUE	0.9911	19664	433	0.28165	10.0387	1	0.998295	coding	LjG1.1_chr1	100568125	100630479	62355	-
MSTRG.5183.12	multi-gene overlap	MSTRG.5183	MSTRG.5183.12.p4																						TRUE	0.99134	19664	433	0.28165	10.0387	1	0.998295	coding	LjG1.1_chr1	100568125	100630479	62355	-
MSTRG.5183.12	multi-gene overlap	MSTRG.5183	MSTRG.5183.12.p2																						FALSE	0.69851	19664	433	0.28165	10.0387	1	0.998295	coding	LjG1.1_chr1	100568125	100630479	62355	-
MSTRG.5183.12	multi-gene overlap	MSTRG.5183	MSTRG.5183.12.p3																						TRUE	0.99184	19664	433	0.28165	10.0387	1	0.998295	coding	LjG1.1_chr1	100568125	100630479	62355	-
MSTRG.5183.12	multi-gene overlap	MSTRG.5183	MSTRG.5183.12.p6																						FALSE	0.09216	19664	433	0.28165	10.0387	1	0.998295	coding	LjG1.1_chr1	100568125	100630479	62355	-
MSTRG.5183.12	multi-gene overlap	MSTRG.5183	MSTRG.5183.12.p7																						FALSE	0.12382	19664	433	0.28165	10.0387	1	0.998295	coding	LjG1.1_chr1	100568125	100630479	62355	-
MSTRG.5183.12	multi-gene overlap	MSTRG.5183	MSTRG.5183.12.p8																						TRUE	0.97114	19664	433	0.28165	10.0387	1	0.998295	coding	LjG1.1_chr1	100568125	100630479	62355	-
MSTRG.5183.12	multi-gene overlap	MSTRG.5183	MSTRG.5183.12.p9																						FALSE	0.81874	19664	433	0.28165	10.0387	1	0.998295	coding	LjG1.1_chr1	100568125	100630479	62355	-
MSTRG.5183.12	multi-gene overlap	MSTRG.5183	MSTRG.5183.12.p1																						FALSE	0.00347	19664	433	0.28165	10.0387	1	0.998295	coding	LjG1.1_chr1	100568125	100630479	62355	-
MSTRG.5183.13	multi-gene overlap	MSTRG.5183	MSTRG.5183.13.p3																						TRUE	0.99632	20206	713	0.32244	5.76134	1	1	coding	LjG1.1_chr1	100568125	100630479	62355	-
MSTRG.5183.13	multi-gene overlap	MSTRG.5183	MSTRG.5183.13.p1																						FALSE	0.00347	20206	713	0.32244	5.76134	1	1	coding	LjG1.1_chr1	100568125	100630479	62355	-
MSTRG.5183.13	multi-gene overlap	MSTRG.5183	MSTRG.5183.13.p4																						FALSE	0.69851	20206	713	0.32244	5.76134	1	1	coding	LjG1.1_chr1	100568125	100630479	62355	-
MSTRG.5183.13	multi-gene overlap	MSTRG.5183	MSTRG.5183.13.p9																						TRUE	0.99454	20206	713	0.32244	5.76134	1	1	coding	LjG1.1_chr1	100568125	100630479	62355	-
MSTRG.5183.13	multi-gene overlap	MSTRG.5183	MSTRG.5183.13.p6																						TRUE	0.99569	20206	713	0.32244	5.76134	1	1	coding	LjG1.1_chr1	100568125	100630479	62355	-
MSTRG.5183.13	multi-gene overlap	MSTRG.5183	MSTRG.5183.13.p2																						FALSE	0.09216	20206	713	0.32244	5.76134	1	1	coding	LjG1.1_chr1	100568125	100630479	62355	-
MSTRG.5183.13	multi-gene overlap	MSTRG.5183	MSTRG.5183.13.p8																						TRUE	0.97226	20206	713	0.32244	5.76134	1	1	coding	LjG1.1_chr1	100568125	100630479	62355	-
MSTRG.5183.13	multi-gene overlap	MSTRG.5183	MSTRG.5183.13.p5																						FALSE	0.81874	20206	713	0.32244	5.76134	1	1	coding	LjG1.1_chr1	100568125	100630479	62355	-
MSTRG.5183.13	multi-gene overlap	MSTRG.5183	MSTRG.5183.13.p7																						FALSE	0.12382	20206	713	0.32244	5.76134	1	1	coding	LjG1.1_chr1	100568125	100630479	62355	-
MSTRG.5183.14	multi-gene overlap	MSTRG.5183	MSTRG.5183.14.p2																						FALSE	0.69851	12210	713	0.35422	5.76134	1	1	coding	LjG1.1_chr1	100568125	100630479	62355	-
MSTRG.5183.14	multi-gene overlap	MSTRG.5183	MSTRG.5183.14.p4																						TRUE	0.99454	12210	713	0.35422	5.76134	1	1	coding	LjG1.1_chr1	100568125	100630479	62355	-
MSTRG.5183.14	multi-gene overlap	MSTRG.5183	MSTRG.5183.14.p1																						FALSE	0.09216	12210	713	0.35422	5.76134	1	1	coding	LjG1.1_chr1	100568125	100630479	62355	-
MSTRG.5183.14	multi-gene overlap	MSTRG.5183	MSTRG.5183.14.p3																						FALSE	0.81874	12210	713	0.35422	5.76134	1	1	coding	LjG1.1_chr1	100568125	100630479	62355	-
MSTRG.5183.15	multi-gene overlap	MSTRG.5183	MSTRG.5183.15.p6																						TRUE	0.99184	20086	433	0.35395	10.0387	1	0.999993	coding	LjG1.1_chr1	100568125	100630479	62355	-
MSTRG.5183.15	multi-gene overlap	MSTRG.5183	MSTRG.5183.15.p5																						FALSE	0.69851	20086	433	0.35395	10.0387	1	0.999993	coding	LjG1.1_chr1	100568125	100630479	62355	-
MSTRG.5183.15	multi-gene overlap	MSTRG.5183	MSTRG.5183.15.p7																						FALSE	0.12382	20086	433	0.35395	10.0387	1	0.999993	coding	LjG1.1_chr1	100568125	100630479	62355	-
MSTRG.5183.15	multi-gene overlap	MSTRG.5183	MSTRG.5183.15.p8																						TRUE	0.97226	20086	433	0.35395	10.0387	1	0.999993	coding	LjG1.1_chr1	100568125	100630479	62355	-
MSTRG.5183.15	multi-gene overlap	MSTRG.5183	MSTRG.5183.15.p9																						TRUE	0.9911	20086	433	0.35395	10.0387	1	0.999993	coding	LjG1.1_chr1	100568125	100630479	62355	-
MSTRG.5183.15	multi-gene overlap	MSTRG.5183	MSTRG.5183.15.p4																						TRUE	0.99632	20086	433	0.35395	10.0387	1	0.999993	coding	LjG1.1_chr1	100568125	100630479	62355	-
MSTRG.5183.15	multi-gene overlap	MSTRG.5183	MSTRG.5183.15.p2																						FALSE	0.81874	20086	433	0.35395	10.0387	1	0.999993	coding	LjG1.1_chr1	100568125	100630479	62355	-
MSTRG.5183.15	multi-gene overlap	MSTRG.5183	MSTRG.5183.15.p1																						FALSE	0.00347	20086	433	0.35395	10.0387	1	0.999993	coding	LjG1.1_chr1	100568125	100630479	62355	-
MSTRG.5183.15	multi-gene overlap	MSTRG.5183	MSTRG.5183.15.p3																						TRUE	0.99569	20086	433	0.35395	10.0387	1	0.999993	coding	LjG1.1_chr1	100568125	100630479	62355	-
MSTRG.5183.15	multi-gene overlap	MSTRG.5183	MSTRG.5183.15.p10																						FALSE	0.09216	20086	433	0.35395	10.0387	1	0.999993	coding	LjG1.1_chr1	100568125	100630479	62355	-
MSTRG.5183.16	multi-gene overlap	MSTRG.5183	MSTRG.5183.16.p6																						TRUE	0.96196	10277	344	0.34998	10.7035	1	0.999237	coding	LjG1.1_chr1	100568125	100630479	62355	-
MSTRG.5183.16	multi-gene overlap	MSTRG.5183	MSTRG.5183.16.p4																						TRUE	0.9911	10277	344	0.34998	10.7035	1	0.999237	coding	LjG1.1_chr1	100568125	100630479	62355	-
MSTRG.5183.16	multi-gene overlap	MSTRG.5183	MSTRG.5183.16.p3																						FALSE	0.09216	10277	344	0.34998	10.7035	1	0.999237	coding	LjG1.1_chr1	100568125	100630479	62355	-
MSTRG.5183.16	multi-gene overlap	MSTRG.5183	MSTRG.5183.16.p5																						FALSE	0.02844	10277	344	0.34998	10.7035	1	0.999237	coding	LjG1.1_chr1	100568125	100630479	62355	-
MSTRG.5183.16	multi-gene overlap	MSTRG.5183	MSTRG.5183.16.p1																						TRUE	0.98728	10277	344	0.34998	10.7035	1	0.999237	coding	LjG1.1_chr1	100568125	100630479	62355	-
MSTRG.5183.16	multi-gene overlap	MSTRG.5183	MSTRG.5183.16.p2																						FALSE	0.69851	10277	344	0.34998	10.7035	1	0.999237	coding	LjG1.1_chr1	100568125	100630479	62355	-
MSTRG.5183.18	multi-gene overlap	MSTRG.5183	MSTRG.5183.18.p5																						FALSE	0.58053	9928	713	0.35827	5.76134	1	1	coding	LjG1.1_chr1	100568125	100630479	62355	-
MSTRG.5183.18	multi-gene overlap	MSTRG.5183	MSTRG.5183.18.p3																						FALSE	0.69851	9928	713	0.35827	5.76134	1	1	coding	LjG1.1_chr1	100568125	100630479	62355	-
MSTRG.5183.18	multi-gene overlap	MSTRG.5183	MSTRG.5183.18.p4																						FALSE	0.81874	9928	713	0.35827	5.76134	1	1	coding	LjG1.1_chr1	100568125	100630479	62355	-
MSTRG.5183.18	multi-gene overlap	MSTRG.5183	MSTRG.5183.18.p2																						FALSE	0.09216	9928	713	0.35827	5.76134	1	1	coding	LjG1.1_chr1	100568125	100630479	62355	-
MSTRG.5183.18	multi-gene overlap	MSTRG.5183	MSTRG.5183.18.p1																						TRUE	0.99454	9928	713	0.35827	5.76134	1	1	coding	LjG1.1_chr1	100568125	100630479	62355	-
MSTRG.5183.20	multi-gene overlap	MSTRG.5183	MSTRG.5183.20.p2																						FALSE	0.69851	17400	713	0.3439	5.76134	1	1	coding	LjG1.1_chr1	100568125	100630479	62355	-
MSTRG.5183.20	multi-gene overlap	MSTRG.5183	MSTRG.5183.20.p3																						FALSE	0.81874	17400	713	0.3439	5.76134	1	1	coding	LjG1.1_chr1	100568125	100630479	62355	-
MSTRG.5183.20	multi-gene overlap	MSTRG.5183	MSTRG.5183.20.p5																						TRUE	0.99454	17400	713	0.3439	5.76134	1	1	coding	LjG1.1_chr1	100568125	100630479	62355	-
MSTRG.5183.20	multi-gene overlap	MSTRG.5183	MSTRG.5183.20.p6																						TRUE	0.96981	17400	713	0.3439	5.76134	1	1	coding	LjG1.1_chr1	100568125	100630479	62355	-
MSTRG.5183.20	multi-gene overlap	MSTRG.5183	MSTRG.5183.20.p1																						FALSE	0.00347	17400	713	0.3439	5.76134	1	1	coding	LjG1.1_chr1	100568125	100630479	62355	-
MSTRG.5183.20	multi-gene overlap	MSTRG.5183	MSTRG.5183.20.p4																						TRUE	0.99134	17400	713	0.3439	5.76134	1	1	coding	LjG1.1_chr1	100568125	100630479	62355	-
MSTRG.5183.20	multi-gene overlap	MSTRG.5183	MSTRG.5183.20.p7																						FALSE	0.09216	17400	713	0.3439	5.76134	1	1	coding	LjG1.1_chr1	100568125	100630479	62355	-
MSTRG.5183.22	multi-gene overlap	MSTRG.5183	MSTRG.5183.22.p2																						TRUE	0.9911	13795	433	0.39563	10.0387	1	1	coding	LjG1.1_chr1	100568125	100630479	62355	-
MSTRG.5183.22	multi-gene overlap	MSTRG.5183	MSTRG.5183.22.p4																						FALSE	0.81874	13795	433	0.39563	10.0387	1	1	coding	LjG1.1_chr1	100568125	100630479	62355	-
MSTRG.5183.22	multi-gene overlap	MSTRG.5183	MSTRG.5183.22.p3																						FALSE	0.09216	13795	433	0.39563	10.0387	1	1	coding	LjG1.1_chr1	100568125	100630479	62355	-
MSTRG.5183.22	multi-gene overlap	MSTRG.5183	MSTRG.5183.22.p6																						FALSE	0.69851	13795	433	0.39563	10.0387	1	1	coding	LjG1.1_chr1	100568125	100630479	62355	-
MSTRG.5183.22	multi-gene overlap	MSTRG.5183	MSTRG.5183.22.p1																						TRUE	0.99463	13795	433	0.39563	10.0387	1	1	coding	LjG1.1_chr1	100568125	100630479	62355	-
MSTRG.5183.22	multi-gene overlap	MSTRG.5183	MSTRG.5183.22.p5																						FALSE	0.00347	13795	433	0.39563	10.0387	1	1	coding	LjG1.1_chr1	100568125	100630479	62355	-
MSTRG.5183.22	multi-gene overlap	MSTRG.5183	MSTRG.5183.22.p7																						TRUE	0.99184	13795	433	0.39563	10.0387	1	1	coding	LjG1.1_chr1	100568125	100630479	62355	-
MSTRG.5183.23	multi-gene overlap	MSTRG.5183	MSTRG.5183.23.p4																						FALSE	0.69851	17785	713	0.38517	5.76134	1	1	coding	LjG1.1_chr1	100568125	100630479	62355	-
MSTRG.5183.23	multi-gene overlap	MSTRG.5183	MSTRG.5183.23.p1																						FALSE	0.00347	17785	713	0.38517	5.76134	1	1	coding	LjG1.1_chr1	100568125	100630479	62355	-
MSTRG.5183.23	multi-gene overlap	MSTRG.5183	MSTRG.5183.23.p5																						FALSE	0.81874	17785	713	0.38517	5.76134	1	1	coding	LjG1.1_chr1	100568125	100630479	62355	-
MSTRG.5183.23	multi-gene overlap	MSTRG.5183	MSTRG.5183.23.p6																						TRUE	0.93406	17785	713	0.38517	5.76134	1	1	coding	LjG1.1_chr1	100568125	100630479	62355	-
MSTRG.5183.23	multi-gene overlap	MSTRG.5183	MSTRG.5183.23.p2																						FALSE	0.09216	17785	713	0.38517	5.76134	1	1	coding	LjG1.1_chr1	100568125	100630479	62355	-
MSTRG.5183.23	multi-gene overlap	MSTRG.5183	MSTRG.5183.23.p3																						TRUE	0.99134	17785	713	0.38517	5.76134	1	1	coding	LjG1.1_chr1	100568125	100630479	62355	-
MSTRG.5183.23	multi-gene overlap	MSTRG.5183	MSTRG.5183.23.p7																						TRUE	0.99454	17785	713	0.38517	5.76134	1	1	coding	LjG1.1_chr1	100568125	100630479	62355	-
MSTRG.5183.25	multi-gene overlap	MSTRG.5183	MSTRG.5183.25.p5																						TRUE	0.9911	17149	489	0.3208	5.22148	1	1	coding	LjG1.1_chr1	100568125	100630479	62355	-
MSTRG.5183.25	multi-gene overlap	MSTRG.5183	MSTRG.5183.25.p8																						FALSE	0.81874	17149	489	0.3208	5.22148	1	1	coding	LjG1.1_chr1	100568125	100630479	62355	-
MSTRG.5183.25	multi-gene overlap	MSTRG.5183	MSTRG.5183.25.p6																						FALSE	0.09216	17149	489	0.3208	5.22148	1	1	coding	LjG1.1_chr1	100568125	100630479	62355	-
MSTRG.5183.25	multi-gene overlap	MSTRG.5183	MSTRG.5183.25.p3																						TRUE	0.99184	17149	489	0.3208	5.22148	1	1	coding	LjG1.1_chr1	100568125	100630479	62355	-
MSTRG.5183.25	multi-gene overlap	MSTRG.5183	MSTRG.5183.25.p1																						FALSE	0.00347	17149	489	0.3208	5.22148	1	1	coding	LjG1.1_chr1	100568125	100630479	62355	-
MSTRG.5183.25	multi-gene overlap	MSTRG.5183	MSTRG.5183.25.p4																						TRUE	0.99463	17149	489	0.3208	5.22148	1	1	coding	LjG1.1_chr1	100568125	100630479	62355	-
MSTRG.5183.25	multi-gene overlap	MSTRG.5183	MSTRG.5183.25.p7	PF03416.26	KOG4020	A2Q1V6	Peptidase family C54	metallo-sulfur cluster assembly	sp|A2Q1V6|ATG4_MEDTR Cysteine protease ATG4 OS=Medicago truncatula OX=3880 GN=ATG4 PE=3 SV=1	7.270E-91	3.937E-112	2.630E-277	54.300	47.900	84.300	307	373	852	130	44	1	426	442	488	TRUE	0.94815	17149	489	0.3208	5.22148	1	1	coding	LjG1.1_chr1	100568125	100630479	62355	-
MSTRG.5183.25	multi-gene overlap	MSTRG.5183	MSTRG.5183.25.p2																						FALSE	0.69851	17149	489	0.3208	5.22148	1	1	coding	LjG1.1_chr1	100568125	100630479	62355	-
MSTRG.5183.26	multi-gene overlap	MSTRG.5183	MSTRG.5183.26.p3																						FALSE	0.00347	14420	779	0.37308	5.60838	1	1	coding	LjG1.1_chr1	100568125	100630479	62355	-
MSTRG.5183.26	multi-gene overlap	MSTRG.5183	MSTRG.5183.26.p6																						TRUE	0.99632	14420	779	0.37308	5.60838	1	1	coding	LjG1.1_chr1	100568125	100630479	62355	-
MSTRG.5183.26	multi-gene overlap	MSTRG.5183	MSTRG.5183.26.p5																						FALSE	0.63323	14420	779	0.37308	5.60838	1	1	coding	LjG1.1_chr1	100568125	100630479	62355	-
MSTRG.5183.26	multi-gene overlap	MSTRG.5183	MSTRG.5183.26.p1																						TRUE	0.97226	14420	779	0.37308	5.60838	1	1	coding	LjG1.1_chr1	100568125	100630479	62355	-
MSTRG.5183.26	multi-gene overlap	MSTRG.5183	MSTRG.5183.26.p4																						FALSE	0.09216	14420	779	0.37308	5.60838	1	1	coding	LjG1.1_chr1	100568125	100630479	62355	-
MSTRG.5183.26	multi-gene overlap	MSTRG.5183	MSTRG.5183.26.p2																						TRUE	0.9948	14420	779	0.37308	5.60838	1	1	coding	LjG1.1_chr1	100568125	100630479	62355	-
MSTRG.5183.26	multi-gene overlap	MSTRG.5183	MSTRG.5183.26.p7																						FALSE	0.81874	14420	779	0.37308	5.60838	1	1	coding	LjG1.1_chr1	100568125	100630479	62355	-
MSTRG.5183.27	multi-gene overlap	MSTRG.5183	MSTRG.5183.27.p3																						FALSE	0.81874	18308	462	0.35395	5.08029	1	1	coding	LjG1.1_chr1	100568125	100630479	62355	-
MSTRG.5183.27	multi-gene overlap	MSTRG.5183	MSTRG.5183.27.p2																						TRUE	0.9911	18308	462	0.35395	5.08029	1	1	coding	LjG1.1_chr1	100568125	100630479	62355	-
MSTRG.5183.27	multi-gene overlap	MSTRG.5183	MSTRG.5183.27.p6																						TRUE	0.96981	18308	462	0.35395	5.08029	1	1	coding	LjG1.1_chr1	100568125	100630479	62355	-
MSTRG.5183.27	multi-gene overlap	MSTRG.5183	MSTRG.5183.27.p9																						FALSE	0.09216	18308	462	0.35395	5.08029	1	1	coding	LjG1.1_chr1	100568125	100630479	62355	-
MSTRG.5183.27	multi-gene overlap	MSTRG.5183	MSTRG.5183.27.p7																						FALSE	0.69851	18308	462	0.35395	5.08029	1	1	coding	LjG1.1_chr1	100568125	100630479	62355	-
MSTRG.5183.27	multi-gene overlap	MSTRG.5183	MSTRG.5183.27.p5																						TRUE	0.98728	18308	462	0.35395	5.08029	1	1	coding	LjG1.1_chr1	100568125	100630479	62355	-
MSTRG.5183.27	multi-gene overlap	MSTRG.5183	MSTRG.5183.27.p8																						TRUE	0.99996	18308	462	0.35395	5.08029	1	1	coding	LjG1.1_chr1	100568125	100630479	62355	-
MSTRG.5183.27	multi-gene overlap	MSTRG.5183	MSTRG.5183.27.p1																						FALSE	0.00347	18308	462	0.35395	5.08029	1	1	coding	LjG1.1_chr1	100568125	100630479	62355	-
MSTRG.5183.27	multi-gene overlap	MSTRG.5183	MSTRG.5183.27.p4																						TRUE	0.98527	18308	462	0.35395	5.08029	1	1	coding	LjG1.1_chr1	100568125	100630479	62355	-
MSTRG.5183.28	weak gene overlap	MSTRG.5183	MSTRG.5183.28.p4																						FALSE	0.09216	5949	371	0.49751	10.557	1	1	coding	LjG1.1_chr1	100568125	100630479	62355	-
MSTRG.5183.28	weak gene overlap	MSTRG.5183	MSTRG.5183.28.p2																						TRUE	0.99497	5949	371	0.49751	10.557	1	1	coding	LjG1.1_chr1	100568125	100630479	62355	-
MSTRG.5183.28	weak gene overlap	MSTRG.5183	MSTRG.5183.28.p1																						TRUE	0.9822	5949	371	0.49751	10.557	1	1	coding	LjG1.1_chr1	100568125	100630479	62355	-
MSTRG.5183.28	weak gene overlap	MSTRG.5183	MSTRG.5183.28.p3																						FALSE	0.02844	5949	371	0.49751	10.557	1	1	coding	LjG1.1_chr1	100568125	100630479	62355	-
MSTRG.5183.29	weak gene overlap	MSTRG.5183	MSTRG.5183.29.p2																						TRUE	0.99412	5443	729	0.48595	5.60634	1	1	coding	LjG1.1_chr1	100568125	100630479	62355	-
MSTRG.5183.29	weak gene overlap	MSTRG.5183	MSTRG.5183.29.p1																						FALSE	0.1248	5443	729	0.48595	5.60634	1	1	coding	LjG1.1_chr1	100568125	100630479	62355	-
MSTRG.5183.30	multi-gene overlap	MSTRG.5183	MSTRG.5183.30.p2																						FALSE	0.69851	14256	713	0.3152	5.76134	1	1	coding	LjG1.1_chr1	100568125	100630479	62355	-
MSTRG.5183.30	multi-gene overlap	MSTRG.5183	MSTRG.5183.30.p1																						FALSE	0.00347	14256	713	0.3152	5.76134	1	1	coding	LjG1.1_chr1	100568125	100630479	62355	-
MSTRG.5183.30	multi-gene overlap	MSTRG.5183	MSTRG.5183.30.p4																						TRUE	0.99454	14256	713	0.3152	5.76134	1	1	coding	LjG1.1_chr1	100568125	100630479	62355	-
MSTRG.5183.30	multi-gene overlap	MSTRG.5183	MSTRG.5183.30.p6																						TRUE	0.97226	14256	713	0.3152	5.76134	1	1	coding	LjG1.1_chr1	100568125	100630479	62355	-
MSTRG.5183.30	multi-gene overlap	MSTRG.5183	MSTRG.5183.30.p7																						FALSE	0.09216	14256	713	0.3152	5.76134	1	1	coding	LjG1.1_chr1	100568125	100630479	62355	-
MSTRG.5183.30	multi-gene overlap	MSTRG.5183	MSTRG.5183.30.p5																						FALSE	0.12382	14256	713	0.3152	5.76134	1	1	coding	LjG1.1_chr1	100568125	100630479	62355	-
MSTRG.5183.30	multi-gene overlap	MSTRG.5183	MSTRG.5183.30.p3																						TRUE	0.98527	14256	713	0.3152	5.76134	1	1	coding	LjG1.1_chr1	100568125	100630479	62355	-
MSTRG.5183.31	multi-gene overlap	MSTRG.5183	MSTRG.5183.31.p4																						TRUE	0.98527	11268	433	0.42822	10.0387	1	1	coding	LjG1.1_chr1	100568125	100630479	62355	-
MSTRG.5183.31	multi-gene overlap	MSTRG.5183	MSTRG.5183.31.p2																						FALSE	0.69851	11268	433	0.42822	10.0387	1	1	coding	LjG1.1_chr1	100568125	100630479	62355	-
MSTRG.5183.31	multi-gene overlap	MSTRG.5183	MSTRG.5183.31.p6																						FALSE	0.09216	11268	433	0.42822	10.0387	1	1	coding	LjG1.1_chr1	100568125	100630479	62355	-
MSTRG.5183.31	multi-gene overlap	MSTRG.5183	MSTRG.5183.31.p1																						FALSE	0.00347	11268	433	0.42822	10.0387	1	1	coding	LjG1.1_chr1	100568125	100630479	62355	-
MSTRG.5183.31	multi-gene overlap	MSTRG.5183	MSTRG.5183.31.p5																						TRUE	0.9911	11268	433	0.42822	10.0387	1	1	coding	LjG1.1_chr1	100568125	100630479	62355	-
MSTRG.5183.31	multi-gene overlap	MSTRG.5183	MSTRG.5183.31.p3																						TRUE	0.99184	11268	433	0.42822	10.0387	1	1	coding	LjG1.1_chr1	100568125	100630479	62355	-
MSTRG.5183.32	multi-gene overlap	MSTRG.5183	MSTRG.5183.32.p4																						TRUE	0.98527	13417	433	0.42822	10.0387	1	1	coding	LjG1.1_chr1	100568125	100630479	62355	-
MSTRG.5183.32	multi-gene overlap	MSTRG.5183	MSTRG.5183.32.p3																						FALSE	0.09216	13417	433	0.42822	10.0387	1	1	coding	LjG1.1_chr1	100568125	100630479	62355	-
MSTRG.5183.32	multi-gene overlap	MSTRG.5183	MSTRG.5183.32.p2																						TRUE	0.9911	13417	433	0.42822	10.0387	1	1	coding	LjG1.1_chr1	100568125	100630479	62355	-
MSTRG.5183.32	multi-gene overlap	MSTRG.5183	MSTRG.5183.32.p6																						TRUE	0.97114	13417	433	0.42822	10.0387	1	1	coding	LjG1.1_chr1	100568125	100630479	62355	-
MSTRG.5183.32	multi-gene overlap	MSTRG.5183	MSTRG.5183.32.p8																						FALSE	0.69851	13417	433	0.42822	10.0387	1	1	coding	LjG1.1_chr1	100568125	100630479	62355	-
MSTRG.5183.32	multi-gene overlap	MSTRG.5183	MSTRG.5183.32.p7																						TRUE	0.95093	13417	433	0.42822	10.0387	1	1	coding	LjG1.1_chr1	100568125	100630479	62355	-
MSTRG.5183.32	multi-gene overlap	MSTRG.5183	MSTRG.5183.32.p5																						FALSE	0.12382	13417	433	0.42822	10.0387	1	1	coding	LjG1.1_chr1	100568125	100630479	62355	-
MSTRG.5183.32	multi-gene overlap	MSTRG.5183	MSTRG.5183.32.p9																						TRUE	0.99184	13417	433	0.42822	10.0387	1	1	coding	LjG1.1_chr1	100568125	100630479	62355	-
MSTRG.5183.32	multi-gene overlap	MSTRG.5183	MSTRG.5183.32.p1																						FALSE	0.00347	13417	433	0.42822	10.0387	1	1	coding	LjG1.1_chr1	100568125	100630479	62355	-
MSTRG.5183.47	multi-gene overlap	MSTRG.5183	MSTRG.5183.47.p2																						TRUE	0.94815	5339	489	0.39035	5.22148	1	1	coding	LjG1.1_chr1	100568125	100630479	62355	-
MSTRG.5183.47	multi-gene overlap	MSTRG.5183	MSTRG.5183.47.p1																						TRUE	0.99134	5339	489	0.39035	5.22148	1	1	coding	LjG1.1_chr1	100568125	100630479	62355	-
MSTRG.5183.47	multi-gene overlap	MSTRG.5183	MSTRG.5183.47.p3																						FALSE	0.00347	5339	489	0.39035	5.22148	1	1	coding	LjG1.1_chr1	100568125	100630479	62355	-
MSTRG.5183.48	multi-gene overlap	MSTRG.5183	MSTRG.5183.48.p1																						FALSE	0.00347	7118	489	0.36604	5.22148	1	1	coding	LjG1.1_chr1	100568125	100630479	62355	-
MSTRG.5183.48	multi-gene overlap	MSTRG.5183	MSTRG.5183.48.p3																						TRUE	0.94815	7118	489	0.36604	5.22148	1	1	coding	LjG1.1_chr1	100568125	100630479	62355	-
MSTRG.5183.48	multi-gene overlap	MSTRG.5183	MSTRG.5183.48.p2																						TRUE	0.99134	7118	489	0.36604	5.22148	1	1	coding	LjG1.1_chr1	100568125	100630479	62355	-
MSTRG.5183.5	multi-gene overlap	MSTRG.5183	MSTRG.5183.5.p10																						FALSE	0.00347	51618	383	0.3118	10.117	1	0.998999	coding	LjG1.1_chr1	100568125	100630479	62355	-
MSTRG.5183.5	multi-gene overlap	MSTRG.5183	MSTRG.5183.5.p6																						FALSE	0.00135	51618	383	0.3118	10.117	1	0.998999	coding	LjG1.1_chr1	100568125	100630479	62355	-
MSTRG.5183.5	multi-gene overlap	MSTRG.5183	MSTRG.5183.5.p5																						TRUE	0.99948	51618	383	0.3118	10.117	1	0.998999	coding	LjG1.1_chr1	100568125	100630479	62355	-
MSTRG.5183.5	multi-gene overlap	MSTRG.5183	MSTRG.5183.5.p8																						TRUE	0.98719	51618	383	0.3118	10.117	1	0.998999	coding	LjG1.1_chr1	100568125	100630479	62355	-
MSTRG.5183.5	multi-gene overlap	MSTRG.5183	MSTRG.5183.5.p14																						TRUE	0.99134	51618	383	0.3118	10.117	1	0.998999	coding	LjG1.1_chr1	100568125	100630479	62355	-
MSTRG.5183.5	multi-gene overlap	MSTRG.5183	MSTRG.5183.5.p2																						TRUE	0.97226	51618	383	0.3118	10.117	1	0.998999	coding	LjG1.1_chr1	100568125	100630479	62355	-
MSTRG.5183.5	multi-gene overlap	MSTRG.5183	MSTRG.5183.5.p9																						FALSE	0.28383	51618	383	0.3118	10.117	1	0.998999	coding	LjG1.1_chr1	100568125	100630479	62355	-
MSTRG.5183.5	multi-gene overlap	MSTRG.5183	MSTRG.5183.5.p12																						FALSE	0.81874	51618	383	0.3118	10.117	1	0.998999	coding	LjG1.1_chr1	100568125	100630479	62355	-
MSTRG.5183.5	multi-gene overlap	MSTRG.5183	MSTRG.5183.5.p4																						TRUE	0.98836	51618	383	0.3118	10.117	1	0.998999	coding	LjG1.1_chr1	100568125	100630479	62355	-
MSTRG.5183.5	multi-gene overlap	MSTRG.5183	MSTRG.5183.5.p11																						TRUE	0.9911	51618	383	0.3118	10.117	1	0.998999	coding	LjG1.1_chr1	100568125	100630479	62355	-
MSTRG.5183.5	multi-gene overlap	MSTRG.5183	MSTRG.5183.5.p3																						FALSE	0.69851	51618	383	0.3118	10.117	1	0.998999	coding	LjG1.1_chr1	100568125	100630479	62355	-
MSTRG.5183.5	multi-gene overlap	MSTRG.5183	MSTRG.5183.5.p1																						TRUE	0.98323	51618	383	0.3118	10.117	1	0.998999	coding	LjG1.1_chr1	100568125	100630479	62355	-
MSTRG.5183.5	multi-gene overlap	MSTRG.5183	MSTRG.5183.5.p13																						TRUE	0.99569	51618	383	0.3118	10.117	1	0.998999	coding	LjG1.1_chr1	100568125	100630479	62355	-
MSTRG.5183.5	multi-gene overlap	MSTRG.5183	MSTRG.5183.5.p7																						FALSE	0.13385	51618	383	0.3118	10.117	1	0.998999	coding	LjG1.1_chr1	100568125	100630479	62355	-
MSTRG.5183.54	weak gene overlap	MSTRG.5183	MSTRG.5183.54.p1																						TRUE	0.99233	2547	235	0.37642	9.08348	1	0.995026	coding	LjG1.1_chr1	100568125	100630479	62355	-
MSTRG.5183.54	weak gene overlap	MSTRG.5183	MSTRG.5183.54.p2																						FALSE	0.00347	2547	235	0.37642	9.08348	1	0.995026	coding	LjG1.1_chr1	100568125	100630479	62355	-
MSTRG.5183.6	multi-gene overlap	MSTRG.5183	MSTRG.5183.6.p6																						FALSE	0.12382	47206	435	0.2921	4.52668	1	1	coding	LjG1.1_chr1	100568125	100630479	62355	-
MSTRG.5183.6	multi-gene overlap	MSTRG.5183	MSTRG.5183.6.p1																						TRUE	0.98323	47206	435	0.2921	4.52668	1	1	coding	LjG1.1_chr1	100568125	100630479	62355	-
MSTRG.5183.6	multi-gene overlap	MSTRG.5183	MSTRG.5183.6.p4																						TRUE	0.99569	47206	435	0.2921	4.52668	1	1	coding	LjG1.1_chr1	100568125	100630479	62355	-
MSTRG.5183.6	multi-gene overlap	MSTRG.5183	MSTRG.5183.6.p13																						TRUE	0.99948	47206	435	0.2921	4.52668	1	1	coding	LjG1.1_chr1	100568125	100630479	62355	-
MSTRG.5183.6	multi-gene overlap	MSTRG.5183	MSTRG.5183.6.p14																						FALSE	0.00135	47206	435	0.2921	4.52668	1	1	coding	LjG1.1_chr1	100568125	100630479	62355	-
MSTRG.5183.6	multi-gene overlap	MSTRG.5183	MSTRG.5183.6.p5																						TRUE	0.98719	47206	435	0.2921	4.52668	1	1	coding	LjG1.1_chr1	100568125	100630479	62355	-
MSTRG.5183.6	multi-gene overlap	MSTRG.5183	MSTRG.5183.6.p10																						TRUE	0.96361	47206	435	0.2921	4.52668	1	1	coding	LjG1.1_chr1	100568125	100630479	62355	-
MSTRG.5183.6	multi-gene overlap	MSTRG.5183	MSTRG.5183.6.p11																						TRUE	0.99876	47206	435	0.2921	4.52668	1	1	coding	LjG1.1_chr1	100568125	100630479	62355	-
MSTRG.5183.6	multi-gene overlap	MSTRG.5183	MSTRG.5183.6.p2																						FALSE	0.00347	47206	435	0.2921	4.52668	1	1	coding	LjG1.1_chr1	100568125	100630479	62355	-
MSTRG.5183.6	multi-gene overlap	MSTRG.5183	MSTRG.5183.6.p9																						FALSE	0.69851	47206	435	0.2921	4.52668	1	1	coding	LjG1.1_chr1	100568125	100630479	62355	-
MSTRG.5183.6	multi-gene overlap	MSTRG.5183	MSTRG.5183.6.p12																						FALSE	0.1248	47206	435	0.2921	4.52668	1	1	coding	LjG1.1_chr1	100568125	100630479	62355	-
MSTRG.5183.6	multi-gene overlap	MSTRG.5183	MSTRG.5183.6.p7																						TRUE	0.96652	47206	435	0.2921	4.52668	1	1	coding	LjG1.1_chr1	100568125	100630479	62355	-
MSTRG.5183.6	multi-gene overlap	MSTRG.5183	MSTRG.5183.6.p8																						TRUE	0.99134	47206	435	0.2921	4.52668	1	1	coding	LjG1.1_chr1	100568125	100630479	62355	-
MSTRG.5183.6	multi-gene overlap	MSTRG.5183	MSTRG.5183.6.p3																						FALSE	0.81874	47206	435	0.2921	4.52668	1	1	coding	LjG1.1_chr1	100568125	100630479	62355	-
MSTRG.5183.65	multi-gene overlap	MSTRG.5183	MSTRG.5183.65.p3																						FALSE	0.12382	13750	171	0.3208	8.99342	1	0.681805	coding	LjG1.1_chr1	100568125	100630479	62355	-
MSTRG.5183.65	multi-gene overlap	MSTRG.5183	MSTRG.5183.65.p4																						TRUE	0.97406	13750	171	0.3208	8.99342	1	0.681805	coding	LjG1.1_chr1	100568125	100630479	62355	-
MSTRG.5183.65	multi-gene overlap	MSTRG.5183	MSTRG.5183.65.p1																						TRUE	0.98323	13750	171	0.3208	8.99342	1	0.681805	coding	LjG1.1_chr1	100568125	100630479	62355	-
MSTRG.5183.65	multi-gene overlap	MSTRG.5183	MSTRG.5183.65.p2																						TRUE	0.98719	13750	171	0.3208	8.99342	1	0.681805	coding	LjG1.1_chr1	100568125	100630479	62355	-
MSTRG.5183.7	multi-gene overlap	MSTRG.5183	MSTRG.5183.7.p7																						TRUE	0.97226	41013	433	0.3208	10.0387	1	0.999909	coding	LjG1.1_chr1	100568125	100630479	62355	-
MSTRG.5183.7	multi-gene overlap	MSTRG.5183	MSTRG.5183.7.p13																						FALSE	0.81874	41013	433	0.3208	10.0387	1	0.999909	coding	LjG1.1_chr1	100568125	100630479	62355	-
MSTRG.5183.7	multi-gene overlap	MSTRG.5183	MSTRG.5183.7.p9																						FALSE	0.09216	41013	433	0.3208	10.0387	1	0.999909	coding	LjG1.1_chr1	100568125	100630479	62355	-
MSTRG.5183.7	multi-gene overlap	MSTRG.5183	MSTRG.5183.7.p2																						TRUE	0.99632	41013	433	0.3208	10.0387	1	0.999909	coding	LjG1.1_chr1	100568125	100630479	62355	-
MSTRG.5183.7	multi-gene overlap	MSTRG.5183	MSTRG.5183.7.p5																						TRUE	0.98719	41013	433	0.3208	10.0387	1	0.999909	coding	LjG1.1_chr1	100568125	100630479	62355	-
MSTRG.5183.7	multi-gene overlap	MSTRG.5183	MSTRG.5183.7.p6																						FALSE	0.12382	41013	433	0.3208	10.0387	1	0.999909	coding	LjG1.1_chr1	100568125	100630479	62355	-
MSTRG.5183.7	multi-gene overlap	MSTRG.5183	MSTRG.5183.7.p8																						TRUE	0.9911	41013	433	0.3208	10.0387	1	0.999909	coding	LjG1.1_chr1	100568125	100630479	62355	-
MSTRG.5183.7	multi-gene overlap	MSTRG.5183	MSTRG.5183.7.p10																						TRUE	0.99948	41013	433	0.3208	10.0387	1	0.999909	coding	LjG1.1_chr1	100568125	100630479	62355	-
MSTRG.5183.7	multi-gene overlap	MSTRG.5183	MSTRG.5183.7.p11																						FALSE	0.00135	41013	433	0.3208	10.0387	1	0.999909	coding	LjG1.1_chr1	100568125	100630479	62355	-
MSTRG.5183.7	multi-gene overlap	MSTRG.5183	MSTRG.5183.7.p3																						FALSE	0.69851	41013	433	0.3208	10.0387	1	0.999909	coding	LjG1.1_chr1	100568125	100630479	62355	-
MSTRG.5183.7	multi-gene overlap	MSTRG.5183	MSTRG.5183.7.p1																						TRUE	0.98323	41013	433	0.3208	10.0387	1	0.999909	coding	LjG1.1_chr1	100568125	100630479	62355	-
MSTRG.5183.7	multi-gene overlap	MSTRG.5183	MSTRG.5183.7.p12																						FALSE	0.00347	41013	433	0.3208	10.0387	1	0.999909	coding	LjG1.1_chr1	100568125	100630479	62355	-
MSTRG.5183.7	multi-gene overlap	MSTRG.5183	MSTRG.5183.7.p4																						TRUE	0.99184	41013	433	0.3208	10.0387	1	0.999909	coding	LjG1.1_chr1	100568125	100630479	62355	-
MSTRG.5183.9	multi-gene overlap	MSTRG.5183	MSTRG.5183.9.p1																						TRUE	0.97747	9997	433	0.3644	10.0387	1	0.999997	coding	LjG1.1_chr1	100568125	100630479	62355	-
MSTRG.5183.9	multi-gene overlap	MSTRG.5183	MSTRG.5183.9.p4																						TRUE	0.9911	9997	433	0.3644	10.0387	1	0.999997	coding	LjG1.1_chr1	100568125	100630479	62355	-
MSTRG.5183.9	multi-gene overlap	MSTRG.5183	MSTRG.5183.9.p2																						FALSE	0.69851	9997	433	0.3644	10.0387	1	0.999997	coding	LjG1.1_chr1	100568125	100630479	62355	-
MSTRG.5183.9	multi-gene overlap	MSTRG.5183	MSTRG.5183.9.p3																						TRUE	0.99184	9997	433	0.3644	10.0387	1	0.999997	coding	LjG1.1_chr1	100568125	100630479	62355	-
MSTRG.5183.9	multi-gene overlap	MSTRG.5183	MSTRG.5183.9.p5																						FALSE	0.09216	9997	433	0.3644	10.0387	1	0.999997	coding	LjG1.1_chr1	100568125	100630479	62355	-
MSTRG.5184.1	multi-gene overlap	MSTRG.5184	MSTRG.5184.1.p1																						FALSE	0.01459	12026	434	0.32723	7.85716	1	0.999998	coding	LjG1.1_chr1	100636994	100695101	58108	+
MSTRG.5184.1	multi-gene overlap	MSTRG.5184	MSTRG.5184.1.p2	PF08590.15			Domain of unknown function (DUF1771)			4.667E-05			37.000			45			245			311			TRUE	0.99883	12026	434	0.32723	7.85716	1	0.999998	coding	LjG1.1_chr1	100636994	100695101	58108	+
MSTRG.5184.13	multi-gene overlap	MSTRG.5184	MSTRG.5184.13.p1																						TRUE	0.99631	9319	434	0.36064	7.85716	1	1	coding	LjG1.1_chr1	100636994	100695101	58108	+
MSTRG.5184.13	multi-gene overlap	MSTRG.5184	MSTRG.5184.13.p3																						FALSE	0.65346	9319	434	0.36064	7.85716	1	1	coding	LjG1.1_chr1	100636994	100695101	58108	+
MSTRG.5184.13	multi-gene overlap	MSTRG.5184	MSTRG.5184.13.p2																						TRUE	0.99883	9319	434	0.36064	7.85716	1	1	coding	LjG1.1_chr1	100636994	100695101	58108	+
MSTRG.5184.14	multi-gene overlap	MSTRG.5184	MSTRG.5184.14.p2																						FALSE	0.19261	4445	391	0.2985	8.85875	1	0.999689	coding	LjG1.1_chr1	100636994	100695101	58108	+
MSTRG.5184.14	multi-gene overlap	MSTRG.5184	MSTRG.5184.14.p1																						TRUE	0.99631	4445	391	0.2985	8.85875	1	0.999689	coding	LjG1.1_chr1	100636994	100695101	58108	+
MSTRG.5184.15	multi-gene overlap	MSTRG.5184	MSTRG.5184.15.p7																						FALSE	0.01098	23704	694	0.32579	9.60735	1	1	coding	LjG1.1_chr1	100636994	100695101	58108	+
MSTRG.5184.15	multi-gene overlap	MSTRG.5184	MSTRG.5184.15.p2																						TRUE	0.99164	23704	694	0.32579	9.60735	1	1	coding	LjG1.1_chr1	100636994	100695101	58108	+
MSTRG.5184.15	multi-gene overlap	MSTRG.5184	MSTRG.5184.15.p4																						FALSE	0.19261	23704	694	0.32579	9.60735	1	1	coding	LjG1.1_chr1	100636994	100695101	58108	+
MSTRG.5184.15	multi-gene overlap	MSTRG.5184	MSTRG.5184.15.p6																						FALSE	0.00098	23704	694	0.32579	9.60735	1	1	coding	LjG1.1_chr1	100636994	100695101	58108	+
MSTRG.5184.15	multi-gene overlap	MSTRG.5184	MSTRG.5184.15.p1																						TRUE	0.99631	23704	694	0.32579	9.60735	1	1	coding	LjG1.1_chr1	100636994	100695101	58108	+
MSTRG.5184.15	multi-gene overlap	MSTRG.5184	MSTRG.5184.15.p5																						FALSE	0.44579	23704	694	0.32579	9.60735	1	1	coding	LjG1.1_chr1	100636994	100695101	58108	+
MSTRG.5184.15	multi-gene overlap	MSTRG.5184	MSTRG.5184.15.p3																						FALSE	0.11602	23704	694	0.32579	9.60735	1	1	coding	LjG1.1_chr1	100636994	100695101	58108	+
MSTRG.5184.16	multi-gene overlap	MSTRG.5184	MSTRG.5184.16.p6																						TRUE	0.97474	22322	1564	0.33147	8.83863	1	1	coding	LjG1.1_chr1	100636994	100695101	58108	+
MSTRG.5184.16	multi-gene overlap	MSTRG.5184	MSTRG.5184.16.p7																						FALSE	0.01098	22322	1564	0.33147	8.83863	1	1	coding	LjG1.1_chr1	100636994	100695101	58108	+
MSTRG.5184.16	multi-gene overlap	MSTRG.5184	MSTRG.5184.16.p1																						TRUE	0.99425	22322	1564	0.33147	8.83863	1	1	coding	LjG1.1_chr1	100636994	100695101	58108	+
MSTRG.5184.16	multi-gene overlap	MSTRG.5184	MSTRG.5184.16.p2																						TRUE	0.99631	22322	1564	0.33147	8.83863	1	1	coding	LjG1.1_chr1	100636994	100695101	58108	+
MSTRG.5184.16	multi-gene overlap	MSTRG.5184	MSTRG.5184.16.p3																						TRUE	0.9952	22322	1564	0.33147	8.83863	1	1	coding	LjG1.1_chr1	100636994	100695101	58108	+
MSTRG.5184.16	multi-gene overlap	MSTRG.5184	MSTRG.5184.16.p4																						FALSE	0.44579	22322	1564	0.33147	8.83863	1	1	coding	LjG1.1_chr1	100636994	100695101	58108	+
MSTRG.5184.16	multi-gene overlap	MSTRG.5184	MSTRG.5184.16.p5																						FALSE	0.19261	22322	1564	0.33147	8.83863	1	1	coding	LjG1.1_chr1	100636994	100695101	58108	+
MSTRG.5184.2	multi-gene overlap	MSTRG.5184	MSTRG.5184.2.p8																						TRUE	0.97474	49868	1564	0.28467	8.83863	1	1	coding	LjG1.1_chr1	100636994	100695101	58108	+
MSTRG.5184.2	multi-gene overlap	MSTRG.5184	MSTRG.5184.2.p4																						FALSE	0.44579	49868	1564	0.28467	8.83863	1	1	coding	LjG1.1_chr1	100636994	100695101	58108	+
MSTRG.5184.2	multi-gene overlap	MSTRG.5184	MSTRG.5184.2.p3																						TRUE	0.9952	49868	1564	0.28467	8.83863	1	1	coding	LjG1.1_chr1	100636994	100695101	58108	+
MSTRG.5184.2	multi-gene overlap	MSTRG.5184	MSTRG.5184.2.p10																						FALSE	0.01459	49868	1564	0.28467	8.83863	1	1	coding	LjG1.1_chr1	100636994	100695101	58108	+
MSTRG.5184.2	multi-gene overlap	MSTRG.5184	MSTRG.5184.2.p7																						FALSE	0.19261	49868	1564	0.28467	8.83863	1	1	coding	LjG1.1_chr1	100636994	100695101	58108	+
MSTRG.5184.2	multi-gene overlap	MSTRG.5184	MSTRG.5184.2.p11																						TRUE	0.99425	49868	1564	0.28467	8.83863	1	1	coding	LjG1.1_chr1	100636994	100695101	58108	+
MSTRG.5184.2	multi-gene overlap	MSTRG.5184	MSTRG.5184.2.p9																						FALSE	0.01098	49868	1564	0.28467	8.83863	1	1	coding	LjG1.1_chr1	100636994	100695101	58108	+
MSTRG.5184.2	multi-gene overlap	MSTRG.5184	MSTRG.5184.2.p2																						TRUE	0.99631	49868	1564	0.28467	8.83863	1	1	coding	LjG1.1_chr1	100636994	100695101	58108	+
MSTRG.5184.2	multi-gene overlap	MSTRG.5184	MSTRG.5184.2.p5																						FALSE	0.00098	49868	1564	0.28467	8.83863	1	1	coding	LjG1.1_chr1	100636994	100695101	58108	+
MSTRG.5184.2	multi-gene overlap	MSTRG.5184	MSTRG.5184.2.p6																						FALSE	0.11602	49868	1564	0.28467	8.83863	1	1	coding	LjG1.1_chr1	100636994	100695101	58108	+
MSTRG.5184.2	multi-gene overlap	MSTRG.5184	MSTRG.5184.2.p13																						FALSE	0.00509	49868	1564	0.28467	8.83863	1	1	coding	LjG1.1_chr1	100636994	100695101	58108	+
MSTRG.5184.2	multi-gene overlap	MSTRG.5184	MSTRG.5184.2.p12																						TRUE	0.99164	49868	1564	0.28467	8.83863	1	1	coding	LjG1.1_chr1	100636994	100695101	58108	+
MSTRG.5184.2	multi-gene overlap	MSTRG.5184	MSTRG.5184.2.p1																						TRUE	0.99883	49868	1564	0.28467	8.83863	1	1	coding	LjG1.1_chr1	100636994	100695101	58108	+
MSTRG.5184.25	LotjaGi1g1v0493400	MSTRG.5184																									5932	81	0.28191	6.81286	1	0.0633204	noncoding	LjG1.1_chr1	100636994	100695101	58108	+
MSTRG.5184.3	multi-gene overlap	MSTRG.5184	MSTRG.5184.3.p2																						FALSE	0.01459	11233	448	0.35347	8.26074	-1	0.557144	coding	LjG1.1_chr1	100636994	100695101	58108	+
MSTRG.5184.3	multi-gene overlap	MSTRG.5184	MSTRG.5184.3.p1																						TRUE	0.99883	11233	448	0.35347	8.26074	-1	0.557144	coding	LjG1.1_chr1	100636994	100695101	58108	+
MSTRG.5184.4	multi-gene overlap	MSTRG.5184	MSTRG.5184.4.p4																						TRUE	0.99631	27381	434	0.35573	7.85716	1	1	coding	LjG1.1_chr1	100636994	100695101	58108	+
MSTRG.5184.4	multi-gene overlap	MSTRG.5184	MSTRG.5184.4.p6																						FALSE	0.44579	27381	434	0.35573	7.85716	1	1	coding	LjG1.1_chr1	100636994	100695101	58108	+
MSTRG.5184.4	multi-gene overlap	MSTRG.5184	MSTRG.5184.4.p2																						FALSE	0.01098	27381	434	0.35573	7.85716	1	1	coding	LjG1.1_chr1	100636994	100695101	58108	+
MSTRG.5184.4	multi-gene overlap	MSTRG.5184	MSTRG.5184.4.p3																						TRUE	0.99883	27381	434	0.35573	7.85716	1	1	coding	LjG1.1_chr1	100636994	100695101	58108	+
MSTRG.5184.4	multi-gene overlap	MSTRG.5184	MSTRG.5184.4.p5																						FALSE	0.19261	27381	434	0.35573	7.85716	1	1	coding	LjG1.1_chr1	100636994	100695101	58108	+
MSTRG.5184.4	multi-gene overlap	MSTRG.5184	MSTRG.5184.4.p1																						FALSE	0.01459	27381	434	0.35573	7.85716	1	1	coding	LjG1.1_chr1	100636994	100695101	58108	+
MSTRG.5184.5	multi-gene overlap	MSTRG.5184	MSTRG.5184.5.p7																						FALSE	0.44579	33273	694	0.33263	9.60735	1	1	coding	LjG1.1_chr1	100636994	100695101	58108	+
MSTRG.5184.5	multi-gene overlap	MSTRG.5184	MSTRG.5184.5.p5	PF13041.12, PF00478.31, PF00478.31, PF13041.12, PF00478.31, PF00478.31, PF13041.12, PF00478.31, PF00478.31	KOG4197	Q9C9I3	PPR repeat family , IMP dehydrogenase / GMP reductase domain, IMP dehydrogenase / GMP reductase domain, PPR repeat family , IMP dehydrogenase / GMP reductase domain, IMP dehydrogenase / GMP reductase domain, PPR repeat family , IMP dehydrogenase / GMP reductase domain, IMP dehydrogenase / GMP reductase domain	endonuclease activity	sp|Q9C9I3|PP115_ARATH Pentatricopeptide repeat-containing protein At1g71460, chloroplastic OS=Arabidopsis thaliana OX=3702 GN=PCMP-A3 PE=2 SV=1	2.663E-06, 1.081E-05, 8.845E-05, 2.663E-06, 1.081E-05, 8.845E-05, 2.663E-06, 1.081E-05, 8.845E-05	1.058E-102	3.743E-269	31.800, 37.600, 32.500, 31.800, 37.600, 32.500, 31.800, 37.600, 32.500	35.500	66.200	50, 48, 45, 50, 48, 45, 50, 48, 45	354	839	374, 225, 118, 374, 225, 118, 374, 225, 118	81	55	467, 295, 198, 467, 295, 198, 467, 295, 198	688	692	TRUE	0.99164	33273	694	0.33263	9.60735	1	1	coding	LjG1.1_chr1	100636994	100695101	58108	+
MSTRG.5184.5	multi-gene overlap	MSTRG.5184	MSTRG.5184.5.p6																						FALSE	0.19261	33273	694	0.33263	9.60735	1	1	coding	LjG1.1_chr1	100636994	100695101	58108	+
MSTRG.5184.5	multi-gene overlap	MSTRG.5184	MSTRG.5184.5.p2																						FALSE	0.01098	33273	694	0.33263	9.60735	1	1	coding	LjG1.1_chr1	100636994	100695101	58108	+
MSTRG.5184.5	multi-gene overlap	MSTRG.5184	MSTRG.5184.5.p9																						FALSE	0.11602	33273	694	0.33263	9.60735	1	1	coding	LjG1.1_chr1	100636994	100695101	58108	+
MSTRG.5184.5	multi-gene overlap	MSTRG.5184	MSTRG.5184.5.p8																						FALSE	0.00098	33273	694	0.33263	9.60735	1	1	coding	LjG1.1_chr1	100636994	100695101	58108	+
MSTRG.5184.5	multi-gene overlap	MSTRG.5184	MSTRG.5184.5.p3																						TRUE	0.99883	33273	694	0.33263	9.60735	1	1	coding	LjG1.1_chr1	100636994	100695101	58108	+
MSTRG.5184.5	multi-gene overlap	MSTRG.5184	MSTRG.5184.5.p4																						TRUE	0.99631	33273	694	0.33263	9.60735	1	1	coding	LjG1.1_chr1	100636994	100695101	58108	+
MSTRG.5184.5	multi-gene overlap	MSTRG.5184	MSTRG.5184.5.p1																						FALSE	0.01459	33273	694	0.33263	9.60735	1	1	coding	LjG1.1_chr1	100636994	100695101	58108	+
MSTRG.5184.6	multi-gene overlap	MSTRG.5184	MSTRG.5184.6.p2																						FALSE	0.44579	24895	434	0.33263	7.85716	1	0.999999	coding	LjG1.1_chr1	100636994	100695101	58108	+
MSTRG.5184.6	multi-gene overlap	MSTRG.5184	MSTRG.5184.6.p3																						FALSE	0.01459	24895	434	0.33263	7.85716	1	0.999999	coding	LjG1.1_chr1	100636994	100695101	58108	+
MSTRG.5184.6	multi-gene overlap	MSTRG.5184	MSTRG.5184.6.p6																						TRUE	0.99631	24895	434	0.33263	7.85716	1	0.999999	coding	LjG1.1_chr1	100636994	100695101	58108	+
MSTRG.5184.6	multi-gene overlap	MSTRG.5184	MSTRG.5184.6.p5																						TRUE	0.99883	24895	434	0.33263	7.85716	1	0.999999	coding	LjG1.1_chr1	100636994	100695101	58108	+
MSTRG.5184.6	multi-gene overlap	MSTRG.5184	MSTRG.5184.6.p1																						FALSE	0.19261	24895	434	0.33263	7.85716	1	0.999999	coding	LjG1.1_chr1	100636994	100695101	58108	+
MSTRG.5184.6	multi-gene overlap	MSTRG.5184	MSTRG.5184.6.p4																						FALSE	0.01098	24895	434	0.33263	7.85716	1	0.999999	coding	LjG1.1_chr1	100636994	100695101	58108	+
MSTRG.5184.7	multi-gene overlap	MSTRG.5184	MSTRG.5184.7.p3																						FALSE	0.65346	9408	434	0.36467	7.85716	1	1	coding	LjG1.1_chr1	100636994	100695101	58108	+
MSTRG.5184.7	multi-gene overlap	MSTRG.5184	MSTRG.5184.7.p2																						TRUE	0.99631	9408	434	0.36467	7.85716	1	1	coding	LjG1.1_chr1	100636994	100695101	58108	+
MSTRG.5184.7	multi-gene overlap	MSTRG.5184	MSTRG.5184.7.p1																						TRUE	0.99883	9408	434	0.36467	7.85716	1	1	coding	LjG1.1_chr1	100636994	100695101	58108	+
MSTRG.5186.1	weak gene overlap	MSTRG.5186	MSTRG.5186.1.p1																						FALSE	0.01465	9989	161	0.29852	5.06921	1	0.902641	coding	LjG1.1_chr1	100694543	100707678	13136	-
MSTRG.5186.1	weak gene overlap	MSTRG.5186	MSTRG.5186.1.p2																						TRUE	0.99736	9989	161	0.29852	5.06921	1	0.902641	coding	LjG1.1_chr1	100694543	100707678	13136	-
MSTRG.5186.2	weak gene overlap	MSTRG.5186	MSTRG.5186.2.p2																						TRUE	0.99736	10188	161	0.29852	5.06921	1	0.902641	coding	LjG1.1_chr1	100694543	100707678	13136	-
MSTRG.5186.2	weak gene overlap	MSTRG.5186	MSTRG.5186.2.p1																						FALSE	0.01465	10188	161	0.29852	5.06921	1	0.902641	coding	LjG1.1_chr1	100694543	100707678	13136	-
MSTRG.5186.25	weak gene overlap	MSTRG.5186	MSTRG.5186.25.p1																						FALSE	0.01465	7856	102	0.29368	9.40815	1	0.0961203	noncoding	LjG1.1_chr1	100694543	100707678	13136	-
MSTRG.5186.3	weak gene overlap	MSTRG.5186	MSTRG.5186.3.p2																						TRUE	0.99736	9811	161	0.31061	5.06921	1	0.913566	coding	LjG1.1_chr1	100694543	100707678	13136	-
MSTRG.5186.3	weak gene overlap	MSTRG.5186	MSTRG.5186.3.p1																						FALSE	0.01465	9811	161	0.31061	5.06921	1	0.913566	coding	LjG1.1_chr1	100694543	100707678	13136	-
MSTRG.5186.5	weak gene overlap	MSTRG.5186	MSTRG.5186.5.p1																						FALSE	0.01465	7137	161	0.30413	5.06921	1	0.907329	coding	LjG1.1_chr1	100694543	100707678	13136	-
MSTRG.5186.5	weak gene overlap	MSTRG.5186	MSTRG.5186.5.p2																						FALSE	0.0362	7137	161	0.30413	5.06921	1	0.907329	coding	LjG1.1_chr1	100694543	100707678	13136	-
MSTRG.5186.5	weak gene overlap	MSTRG.5186	MSTRG.5186.5.p3																						TRUE	0.99736	7137	161	0.30413	5.06921	1	0.907329	coding	LjG1.1_chr1	100694543	100707678	13136	-
MSTRG.5186.6	weak gene overlap	MSTRG.5186	MSTRG.5186.6.p3																						TRUE	0.99736	7152	161	0.30413	5.06921	1	0.907329	coding	LjG1.1_chr1	100694543	100707678	13136	-
MSTRG.5186.6	weak gene overlap	MSTRG.5186	MSTRG.5186.6.p1																						FALSE	0.01465	7152	161	0.30413	5.06921	1	0.907329	coding	LjG1.1_chr1	100694543	100707678	13136	-
MSTRG.5186.6	weak gene overlap	MSTRG.5186	MSTRG.5186.6.p2																						FALSE	0.05436	7152	161	0.30413	5.06921	1	0.907329	coding	LjG1.1_chr1	100694543	100707678	13136	-
MSTRG.5186.7	weak gene overlap	MSTRG.5186	MSTRG.5186.7.p2																						TRUE	0.98244	6818	244	0.30413	5.34368	1	0.998183	coding	LjG1.1_chr1	100694543	100707678	13136	-
MSTRG.5186.7	weak gene overlap	MSTRG.5186	MSTRG.5186.7.p1																						FALSE	0.01465	6818	244	0.30413	5.34368	1	0.998183	coding	LjG1.1_chr1	100694543	100707678	13136	-
MSTRG.5187.1	no gene overlaps	MSTRG.5187	MSTRG.5187.1.p1																						FALSE	0.08704	29794	543	0.29343	9.1016	1	0.999996	coding	LjG1.1_chr1	100701261	100731054	29794	+
MSTRG.5187.1	no gene overlaps	MSTRG.5187	MSTRG.5187.1.p2																						TRUE	0.99724	29794	543	0.29343	9.1016	1	0.999996	coding	LjG1.1_chr1	100701261	100731054	29794	+
MSTRG.5187.1	no gene overlaps	MSTRG.5187	MSTRG.5187.1.p4																						FALSE	0.03394	29794	543	0.29343	9.1016	1	0.999996	coding	LjG1.1_chr1	100701261	100731054	29794	+
MSTRG.5187.1	no gene overlaps	MSTRG.5187	MSTRG.5187.1.p8																						TRUE	0.99594	29794	543	0.29343	9.1016	1	0.999996	coding	LjG1.1_chr1	100701261	100731054	29794	+
MSTRG.5187.1	no gene overlaps	MSTRG.5187	MSTRG.5187.1.p7																						TRUE	0.99867	29794	543	0.29343	9.1016	1	0.999996	coding	LjG1.1_chr1	100701261	100731054	29794	+
MSTRG.5187.1	no gene overlaps	MSTRG.5187	MSTRG.5187.1.p3																						FALSE	0.4384	29794	543	0.29343	9.1016	1	0.999996	coding	LjG1.1_chr1	100701261	100731054	29794	+
MSTRG.5187.1	no gene overlaps	MSTRG.5187	MSTRG.5187.1.p5																						TRUE	0.99834	29794	543	0.29343	9.1016	1	0.999996	coding	LjG1.1_chr1	100701261	100731054	29794	+
MSTRG.5187.1	no gene overlaps	MSTRG.5187	MSTRG.5187.1.p6																						TRUE	0.99974	29794	543	0.29343	9.1016	1	0.999996	coding	LjG1.1_chr1	100701261	100731054	29794	+
MSTRG.5188.1	no gene overlaps	MSTRG.5188	MSTRG.5188.1.p1																						FALSE	0.06921	5608	203	0.28423	8.81155	1	0.741579	coding	LjG1.1_chr1	100708382	100714651	6270	-
MSTRG.5190.1	weak gene overlap	MSTRG.5190	MSTRG.5190.1.p1																						TRUE	0.99704	6723	165	0.25289	4.33934	1	0.966564	coding	LjG1.1_chr1	101086025	101108325	22301	+
MSTRG.5190.17	weak gene overlap	MSTRG.5190	MSTRG.5190.17.p1																						TRUE	0.99704	4552	165	0.25289	4.33934	1	0.966564	coding	LjG1.1_chr1	101086025	101108325	22301	+
MSTRG.5190.2	weak gene overlap	MSTRG.5190	MSTRG.5190.2.p1																						TRUE	0.99704	6452	165	0.31077	4.33934	1	0.961366	coding	LjG1.1_chr1	101086025	101108325	22301	+
MSTRG.5190.26	weak gene overlap	MSTRG.5190	MSTRG.5190.26.p1	PF03759.18	2QSGR	Q9CA89	PRONE (Plant-specific Rop nucleotide exchanger)	Rho guanyl-nucleotide exchange factor activity	sp|Q9CA89|ROGFC_ARATH Rop guanine nucleotide exchange factor 12 OS=Arabidopsis thaliana OX=3702 GN=ROPGEF12 PE=1 SV=1	2.811E-42	4.809E-52	2.235E-43	69.900	82.200	72.900	148	180	156	1	1	1	104	104	104	TRUE	0.99998	11641	119	0.28982	5.07756	1	0.514806	coding	LjG1.1_chr1	101086025	101108325	22301	+
MSTRG.5190.27	no gene overlaps	MSTRG.5190																									8842	83	0.31852	5.49533	1	0.114164	noncoding	LjG1.1_chr1	101086025	101108325	22301	+
MSTRG.5190.28	no gene overlaps	MSTRG.5190																									8139	83	0.33061	5.49533	1	0.120712	noncoding	LjG1.1_chr1	101086025	101108325	22301	+
MSTRG.5190.29	no gene overlaps	MSTRG.5190																									8884	83	0.31852	5.49533	1	0.114164	noncoding	LjG1.1_chr1	101086025	101108325	22301	+
MSTRG.5190.3	weak gene overlap	MSTRG.5190	MSTRG.5190.3.p1	PF18392.6	KOG3250	Q94JU3	COP9 signalosome complex subunit 7a helix I domain	protein deneddylation	sp|Q94JU3|CSN7_ARATH COP9 signalosome complex subunit 7 OS=Arabidopsis thaliana OX=3702 GN=CSN7 PE=1 SV=1	1.063E-07	2.534E-81	4.350E-108	46.800	62.400	76.000	52	272	350	167	1	1	223	221	225	TRUE	0.99758	15343	255	0.31596	5.67835	1	0.998936	coding	LjG1.1_chr1	101086025	101108325	22301	+
MSTRG.5190.30	no gene overlaps	MSTRG.5190																									1778	93	0.33478	9.95078	1	0.108039	noncoding	LjG1.1_chr1	101086025	101108325	22301	+
MSTRG.5190.31	no gene overlaps	MSTRG.5190																									8048	83	0.33061	5.49533	1	0.120712	noncoding	LjG1.1_chr1	101086025	101108325	22301	+
MSTRG.5190.32	no gene overlaps	MSTRG.5190																									8635	83	0.33061	5.49533	1	0.120712	noncoding	LjG1.1_chr1	101086025	101108325	22301	+
MSTRG.5190.33	no gene overlaps	MSTRG.5190																									7855	83	0.33061	5.49533	1	0.120712	noncoding	LjG1.1_chr1	101086025	101108325	22301	+
MSTRG.5190.34	no gene overlaps	MSTRG.5190																									1705	79	0.3261	9.95078	1	0.0622099	noncoding	LjG1.1_chr1	101086025	101108325	22301	+
MSTRG.5190.4	weak gene overlap	MSTRG.5190	MSTRG.5190.4.p1																						TRUE	0.99704	6567	165	0.25541	4.33934	1	0.965007	coding	LjG1.1_chr1	101086025	101108325	22301	+
MSTRG.5190.5	weak gene overlap	MSTRG.5190	MSTRG.5190.5.p1	PF18392.6	KOG3250	Q94JU3	COP9 signalosome complex subunit 7a helix I domain	protein deneddylation	sp|Q94JU3|CSN7_ARATH COP9 signalosome complex subunit 7 OS=Arabidopsis thaliana OX=3702 GN=CSN7 PE=1 SV=1	5.088E-08	2.534E-81	4.932E-119	42.900	62.400	73.900	53	272	381	167	1	1	230	221	254	TRUE	0.99878	14282	255	0.31596	4.96701	1	0.999527	coding	LjG1.1_chr1	101086025	101108325	22301	+
MSTRG.5190.6	LotjaGi1g1v0496000	MSTRG.5190	MSTRG.5190.6.p1																						TRUE	0.9917	2257	122	0.42248	5.20852	1	0.865782	coding	LjG1.1_chr1	101086025	101108325	22301	+
MSTRG.5190.7	weak gene overlap	MSTRG.5190	MSTRG.5190.7.p1																						TRUE	0.99704	4583	165	0.31077	4.33934	1	0.961366	coding	LjG1.1_chr1	101086025	101108325	22301	+
MSTRG.5192.1	weak gene overlap	MSTRG.5192	MSTRG.5192.1.p2																						TRUE	0.99788	5027	328	0.3016	8.12619	1	0.998945	coding	LjG1.1_chr1	101136120	101144821	8702	+
MSTRG.5192.1	weak gene overlap	MSTRG.5192	MSTRG.5192.1.p1																						TRUE	0.99578	5027	328	0.3016	8.12619	1	0.998945	coding	LjG1.1_chr1	101136120	101144821	8702	+
MSTRG.5192.10	weak gene overlap	MSTRG.5192	MSTRG.5192.10.p2																						TRUE	0.99788	3763	294	0.36687	8.64735	1	0.999689	coding	LjG1.1_chr1	101136120	101144821	8702	+
MSTRG.5192.10	weak gene overlap	MSTRG.5192	MSTRG.5192.10.p1																						TRUE	0.98899	3763	294	0.36687	8.64735	1	0.999689	coding	LjG1.1_chr1	101136120	101144821	8702	+
MSTRG.5192.11	weak gene overlap	MSTRG.5192																									1730	172	0.38624	9.2571	-1	0.179854	noncoding	LjG1.1_chr1	101136120	101144821	8702	+
MSTRG.5192.12	weak gene overlap	MSTRG.5192	MSTRG.5192.12.p2																						TRUE	0.99781	4862	328	0.29292	8.12619	1	0.99836	coding	LjG1.1_chr1	101136120	101144821	8702	+
MSTRG.5192.12	weak gene overlap	MSTRG.5192	MSTRG.5192.12.p1																						TRUE	0.99578	4862	328	0.29292	8.12619	1	0.99836	coding	LjG1.1_chr1	101136120	101144821	8702	+
MSTRG.5192.13	LotjaGi1g1v0496300	MSTRG.5192	MSTRG.5192.13.p1																						TRUE	0.99973	3617	197	0.3118	8.89839	1	0.826301	coding	LjG1.1_chr1	101136120	101144821	8702	+
MSTRG.5192.13	LotjaGi1g1v0496300	MSTRG.5192	MSTRG.5192.13.p2																						FALSE	0.84336	3617	197	0.3118	8.89839	1	0.826301	coding	LjG1.1_chr1	101136120	101144821	8702	+
MSTRG.5192.14	weak gene overlap	MSTRG.5192	MSTRG.5192.14.p2																						TRUE	0.99578	4659	328	0.34212	8.12619	1	0.999874	coding	LjG1.1_chr1	101136120	101144821	8702	+
MSTRG.5192.14	weak gene overlap	MSTRG.5192	MSTRG.5192.14.p1																						TRUE	0.9986	4659	328	0.34212	8.12619	1	0.999874	coding	LjG1.1_chr1	101136120	101144821	8702	+
MSTRG.5192.15	weak gene overlap	MSTRG.5192	MSTRG.5192.15.p1																						TRUE	0.99578	4646	328	0.36522	8.12619	1	0.999961	coding	LjG1.1_chr1	101136120	101144821	8702	+
MSTRG.5192.15	weak gene overlap	MSTRG.5192	MSTRG.5192.15.p2																						TRUE	0.99735	4646	328	0.36522	8.12619	1	0.999961	coding	LjG1.1_chr1	101136120	101144821	8702	+
MSTRG.5192.16	weak gene overlap	MSTRG.5192	MSTRG.5192.16.p2																						TRUE	0.99578	5445	328	0.30141	8.12619	1	0.998934	coding	LjG1.1_chr1	101136120	101144821	8702	+
MSTRG.5192.16	weak gene overlap	MSTRG.5192	MSTRG.5192.16.p1																						TRUE	0.99676	5445	328	0.30141	8.12619	1	0.998934	coding	LjG1.1_chr1	101136120	101144821	8702	+
MSTRG.5192.17	weak gene overlap	MSTRG.5192	MSTRG.5192.17.p1																						TRUE	0.99578	5396	328	0.30141	8.12619	1	0.998934	coding	LjG1.1_chr1	101136120	101144821	8702	+
MSTRG.5192.17	weak gene overlap	MSTRG.5192	MSTRG.5192.17.p2																						TRUE	0.99617	5396	328	0.30141	8.12619	1	0.998934	coding	LjG1.1_chr1	101136120	101144821	8702	+
MSTRG.5192.18	weak gene overlap	MSTRG.5192	MSTRG.5192.18.p2																						TRUE	0.99578	5448	328	0.33011	8.12619	1	0.999763	coding	LjG1.1_chr1	101136120	101144821	8702	+
MSTRG.5192.18	weak gene overlap	MSTRG.5192	MSTRG.5192.18.p1																						TRUE	0.99735	5448	328	0.33011	8.12619	1	0.999763	coding	LjG1.1_chr1	101136120	101144821	8702	+
MSTRG.5192.2	weak gene overlap	MSTRG.5192	MSTRG.5192.2.p2																						TRUE	0.99857	4747	302	0.34212	8.78055	1	0.999214	coding	LjG1.1_chr1	101136120	101144821	8702	+
MSTRG.5192.2	weak gene overlap	MSTRG.5192	MSTRG.5192.2.p1																						TRUE	0.99066	4747	302	0.34212	8.78055	1	0.999214	coding	LjG1.1_chr1	101136120	101144821	8702	+
MSTRG.5192.3	weak gene overlap	MSTRG.5192	MSTRG.5192.3.p2																						TRUE	0.99788	6068	328	0.30393	8.12619	1	0.999064	coding	LjG1.1_chr1	101136120	101144821	8702	+
MSTRG.5192.3	weak gene overlap	MSTRG.5192	MSTRG.5192.3.p1																						TRUE	0.99578	6068	328	0.30393	8.12619	1	0.999064	coding	LjG1.1_chr1	101136120	101144821	8702	+
MSTRG.5192.4	weak gene overlap	MSTRG.5192	MSTRG.5192.4.p1																						TRUE	0.99578	5367	328	0.37206	8.12619	1	0.999972	coding	LjG1.1_chr1	101136120	101144821	8702	+
MSTRG.5192.4	weak gene overlap	MSTRG.5192	MSTRG.5192.4.p2																						TRUE	0.99735	5367	328	0.37206	8.12619	1	0.999972	coding	LjG1.1_chr1	101136120	101144821	8702	+
MSTRG.5192.9	weak gene overlap	MSTRG.5192	MSTRG.5192.9.p1																						TRUE	0.99578	4760	328	0.34212	8.12619	1	0.999874	coding	LjG1.1_chr1	101136120	101144821	8702	+
MSTRG.5192.9	weak gene overlap	MSTRG.5192	MSTRG.5192.9.p2																						TRUE	0.99857	4760	328	0.34212	8.12619	1	0.999874	coding	LjG1.1_chr1	101136120	101144821	8702	+
MSTRG.5193.1	weak gene overlap	MSTRG.5193	MSTRG.5193.1.p4																						TRUE	0.99669	9194	293	0.28562	9.18869	1	0.97554	coding	LjG1.1_chr1	101141199	101152073	10875	-
MSTRG.5193.1	weak gene overlap	MSTRG.5193	MSTRG.5193.1.p2																						FALSE	0.01594	9194	293	0.28562	9.18869	1	0.97554	coding	LjG1.1_chr1	101141199	101152073	10875	-
MSTRG.5193.1	weak gene overlap	MSTRG.5193	MSTRG.5193.1.p1																						TRUE	0.9993	9194	293	0.28562	9.18869	1	0.97554	coding	LjG1.1_chr1	101141199	101152073	10875	-
MSTRG.5193.1	weak gene overlap	MSTRG.5193	MSTRG.5193.1.p3																						FALSE	0.0093	9194	293	0.28562	9.18869	1	0.97554	coding	LjG1.1_chr1	101141199	101152073	10875	-
MSTRG.5193.10	LotjaGi1g1v0496400	MSTRG.5193	MSTRG.5193.10.p2																						TRUE	0.99934	4322	205	0.27398	9.67679	1	0.595718	coding	LjG1.1_chr1	101141199	101152073	10875	-
MSTRG.5193.10	LotjaGi1g1v0496400	MSTRG.5193	MSTRG.5193.10.p3																						TRUE	0.99155	4322	205	0.27398	9.67679	1	0.595718	coding	LjG1.1_chr1	101141199	101152073	10875	-
MSTRG.5193.10	LotjaGi1g1v0496400	MSTRG.5193	MSTRG.5193.10.p1																						TRUE	0.96438	4322	205	0.27398	9.67679	1	0.595718	coding	LjG1.1_chr1	101141199	101152073	10875	-
MSTRG.5193.11	weak gene overlap	MSTRG.5193	MSTRG.5193.11.p2																						TRUE	0.99967	4189	254	0.32318	6.21133	1	0.998448	coding	LjG1.1_chr1	101141199	101152073	10875	-
MSTRG.5193.11	weak gene overlap	MSTRG.5193	MSTRG.5193.11.p3																						TRUE	0.99155	4189	254	0.32318	6.21133	1	0.998448	coding	LjG1.1_chr1	101141199	101152073	10875	-
MSTRG.5193.11	weak gene overlap	MSTRG.5193	MSTRG.5193.11.p1																						TRUE	0.96438	4189	254	0.32318	6.21133	1	0.998448	coding	LjG1.1_chr1	101141199	101152073	10875	-
MSTRG.5193.12	weak gene overlap	MSTRG.5193	MSTRG.5193.12.p1		2QVMR						5.152E-112			47.400			372			48			474		TRUE	0.9979	2625	475	0.43768	5.27468	1	1	coding	LjG1.1_chr1	101141199	101152073	10875	-
MSTRG.5193.13	weak gene overlap	MSTRG.5193	MSTRG.5193.13.p1		2QVMR						5.152E-112			47.400			372			48			474		TRUE	0.9979	2789	475	0.39809	5.27468	1	1	coding	LjG1.1_chr1	101141199	101152073	10875	-
MSTRG.5193.14	weak gene overlap	MSTRG.5193	MSTRG.5193.14.p1		2QVMR						2.487E-101			53.000			337			48			380		TRUE	0.99819	3685	393	0.37751	5.04323	1	1	coding	LjG1.1_chr1	101141199	101152073	10875	-
MSTRG.5193.14	weak gene overlap	MSTRG.5193	MSTRG.5193.14.p2																						TRUE	0.99155	3685	393	0.37751	5.04323	1	1	coding	LjG1.1_chr1	101141199	101152073	10875	-
MSTRG.5193.15	weak gene overlap	MSTRG.5193	MSTRG.5193.15.p1																						TRUE	0.99669	3537	234	0.30576	5.0567	1	0.997883	coding	LjG1.1_chr1	101141199	101152073	10875	-
MSTRG.5193.15	weak gene overlap	MSTRG.5193	MSTRG.5193.15.p2																						TRUE	0.99934	3537	234	0.30576	5.0567	1	0.997883	coding	LjG1.1_chr1	101141199	101152073	10875	-
MSTRG.5193.15	weak gene overlap	MSTRG.5193	MSTRG.5193.15.p3																						TRUE	0.99155	3537	234	0.30576	5.0567	1	0.997883	coding	LjG1.1_chr1	101141199	101152073	10875	-
MSTRG.5193.16	weak gene overlap	MSTRG.5193	MSTRG.5193.16.p1																						TRUE	0.96438	4144	145	0.27398	5.0974	1	0.795172	coding	LjG1.1_chr1	101141199	101152073	10875	-
MSTRG.5193.16	weak gene overlap	MSTRG.5193	MSTRG.5193.16.p2																						TRUE	0.99934	4144	145	0.27398	5.0974	1	0.795172	coding	LjG1.1_chr1	101141199	101152073	10875	-
MSTRG.5193.17	weak gene overlap	MSTRG.5193	MSTRG.5193.17.p2																						TRUE	0.99849	4303	205	0.32318	9.67679	1	0.861597	coding	LjG1.1_chr1	101141199	101152073	10875	-
MSTRG.5193.17	weak gene overlap	MSTRG.5193	MSTRG.5193.17.p1																						TRUE	0.96438	4303	205	0.32318	9.67679	1	0.861597	coding	LjG1.1_chr1	101141199	101152073	10875	-
MSTRG.5193.17	weak gene overlap	MSTRG.5193	MSTRG.5193.17.p4																						TRUE	0.99155	4303	205	0.32318	9.67679	1	0.861597	coding	LjG1.1_chr1	101141199	101152073	10875	-
MSTRG.5193.17	weak gene overlap	MSTRG.5193	MSTRG.5193.17.p3																						TRUE	0.99837	4303	205	0.32318	9.67679	1	0.861597	coding	LjG1.1_chr1	101141199	101152073	10875	-
MSTRG.5193.2	weak gene overlap	MSTRG.5193	MSTRG.5193.2.p4																						FALSE	0.00997	8926	293	0.34951	9.18869	1	0.998827	coding	LjG1.1_chr1	101141199	101152073	10875	-
MSTRG.5193.2	weak gene overlap	MSTRG.5193	MSTRG.5193.2.p2																						TRUE	0.99941	8926	293	0.34951	9.18869	1	0.998827	coding	LjG1.1_chr1	101141199	101152073	10875	-
MSTRG.5193.2	weak gene overlap	MSTRG.5193	MSTRG.5193.2.p1																						TRUE	0.96438	8926	293	0.34951	9.18869	1	0.998827	coding	LjG1.1_chr1	101141199	101152073	10875	-
MSTRG.5193.2	weak gene overlap	MSTRG.5193	MSTRG.5193.2.p3																						FALSE	0.01594	8926	293	0.34951	9.18869	1	0.998827	coding	LjG1.1_chr1	101141199	101152073	10875	-
MSTRG.5193.3	weak gene overlap	MSTRG.5193	MSTRG.5193.3.p1																						TRUE	0.96438	8629	293	0.34951	9.18869	1	0.998827	coding	LjG1.1_chr1	101141199	101152073	10875	-
MSTRG.5193.3	weak gene overlap	MSTRG.5193	MSTRG.5193.3.p2																						TRUE	0.9993	8629	293	0.34951	9.18869	1	0.998827	coding	LjG1.1_chr1	101141199	101152073	10875	-
MSTRG.5193.3	weak gene overlap	MSTRG.5193	MSTRG.5193.3.p4																						FALSE	0.00997	8629	293	0.34951	9.18869	1	0.998827	coding	LjG1.1_chr1	101141199	101152073	10875	-
MSTRG.5193.3	weak gene overlap	MSTRG.5193	MSTRG.5193.3.p3																						FALSE	0.01594	8629	293	0.34951	9.18869	1	0.998827	coding	LjG1.1_chr1	101141199	101152073	10875	-
MSTRG.5193.4	no gene overlaps	MSTRG.5193																									751	128	0.38924	6.52866	-1	0.0730015	noncoding	LjG1.1_chr1	101141199	101152073	10875	-
MSTRG.5193.5	no gene overlaps	MSTRG.5193																									683	106	0.43878	6.53929	-1	0.0550089	noncoding	LjG1.1_chr1	101141199	101152073	10875	-
MSTRG.5193.6	weak gene overlap	MSTRG.5193	MSTRG.5193.6.p2																						TRUE	0.96438	9237	293	0.29771	9.18869	1	0.985867	coding	LjG1.1_chr1	101141199	101152073	10875	-
MSTRG.5193.6	weak gene overlap	MSTRG.5193	MSTRG.5193.6.p4																						TRUE	0.99155	9237	293	0.29771	9.18869	1	0.985867	coding	LjG1.1_chr1	101141199	101152073	10875	-
MSTRG.5193.6	weak gene overlap	MSTRG.5193	MSTRG.5193.6.p3																						TRUE	0.99934	9237	293	0.29771	9.18869	1	0.985867	coding	LjG1.1_chr1	101141199	101152073	10875	-
MSTRG.5193.6	weak gene overlap	MSTRG.5193	MSTRG.5193.6.p1																						FALSE	0.01594	9237	293	0.29771	9.18869	1	0.985867	coding	LjG1.1_chr1	101141199	101152073	10875	-
MSTRG.5193.8	LotjaGi1g1v0496400	MSTRG.5193	MSTRG.5193.8.p1																						TRUE	0.99669	4024	234	0.30576	5.0567	1	0.997883	coding	LjG1.1_chr1	101141199	101152073	10875	-
MSTRG.5193.8	LotjaGi1g1v0496400	MSTRG.5193	MSTRG.5193.8.p2																						TRUE	0.99837	4024	234	0.30576	5.0567	1	0.997883	coding	LjG1.1_chr1	101141199	101152073	10875	-
MSTRG.5193.8	LotjaGi1g1v0496400	MSTRG.5193	MSTRG.5193.8.p3																						TRUE	0.99155	4024	234	0.30576	5.0567	1	0.997883	coding	LjG1.1_chr1	101141199	101152073	10875	-
MSTRG.5193.9	LotjaGi1g1v0496400	MSTRG.5193	MSTRG.5193.9.p1																						TRUE	0.99684	3913	252	0.33186	4.99071	1	0.999647	coding	LjG1.1_chr1	101141199	101152073	10875	-
MSTRG.5193.9	LotjaGi1g1v0496400	MSTRG.5193	MSTRG.5193.9.p2																						TRUE	0.99837	3913	252	0.33186	4.99071	1	0.999647	coding	LjG1.1_chr1	101141199	101152073	10875	-
MSTRG.5193.9	LotjaGi1g1v0496400	MSTRG.5193	MSTRG.5193.9.p3																						TRUE	0.99155	3913	252	0.33186	4.99071	1	0.999647	coding	LjG1.1_chr1	101141199	101152073	10875	-
MSTRG.5194.1	no gene overlaps	MSTRG.5194	MSTRG.5194.1.p2																						TRUE	0.97756	18453	819	0.30957	8.81884	1	1	coding	LjG1.1_chr1	101155805	101179750	23946	+
MSTRG.5194.1	no gene overlaps	MSTRG.5194	MSTRG.5194.1.p4																						FALSE	0.80605	18453	819	0.30957	8.81884	1	1	coding	LjG1.1_chr1	101155805	101179750	23946	+
MSTRG.5194.1	no gene overlaps	MSTRG.5194	MSTRG.5194.1.p3																						FALSE	0.0066	18453	819	0.30957	8.81884	1	1	coding	LjG1.1_chr1	101155805	101179750	23946	+
MSTRG.5194.1	no gene overlaps	MSTRG.5194	MSTRG.5194.1.p1																						TRUE	0.94335	18453	819	0.30957	8.81884	1	1	coding	LjG1.1_chr1	101155805	101179750	23946	+
MSTRG.5195.2	weak gene overlap	MSTRG.5195																									2386	83	0.26797	11.5909	1	0.0595927	noncoding	LjG1.1_chr1	101183689	101195850	12162	-
MSTRG.5196.4	LotjaGi1g1v0496600_LC	MSTRG.5196																									1786	50	0.32608	8.88731	1	0.0179111	noncoding	LjG1.1_chr1	101197039	101199219	2181	+
MSTRG.5197.1	no gene overlaps	MSTRG.5197																									7316	87	0.29852	10.5647	1	0.0671618	noncoding	LjG1.1_chr1	101199431	101207012	7582	+
MSTRG.5197.2	no gene overlaps	MSTRG.5197																									6240	87	0.3072	10.5647	1	0.0707674	noncoding	LjG1.1_chr1	101199431	101207012	7582	+
MSTRG.5198.1	no gene overlaps	MSTRG.5198	MSTRG.5198.1.p1																						FALSE	0.66852	1894	144	0.30737	7.81223	1	0.444802	noncoding	LjG1.1_chr1	101205025	101206918	1894	-
MSTRG.52.1	weak gene overlap	MSTRG.52	MSTRG.52.1.p3																						FALSE	0.03843	15687	223	0.30828	7.09648	1	0.974851	coding	LjG1.1_chr0	1082702	1099913	17212	+
MSTRG.52.1	weak gene overlap	MSTRG.52	MSTRG.52.1.p6																						TRUE	0.99729	15687	223	0.30828	7.09648	1	0.974851	coding	LjG1.1_chr0	1082702	1099913	17212	+
MSTRG.52.1	weak gene overlap	MSTRG.52	MSTRG.52.1.p1																						TRUE	0.99341	15687	223	0.30828	7.09648	1	0.974851	coding	LjG1.1_chr0	1082702	1099913	17212	+
MSTRG.52.1	weak gene overlap	MSTRG.52	MSTRG.52.1.p2																						TRUE	0.9965	15687	223	0.30828	7.09648	1	0.974851	coding	LjG1.1_chr0	1082702	1099913	17212	+
MSTRG.52.1	weak gene overlap	MSTRG.52	MSTRG.52.1.p4																						FALSE	0.02172	15687	223	0.30828	7.09648	1	0.974851	coding	LjG1.1_chr0	1082702	1099913	17212	+
MSTRG.52.1	weak gene overlap	MSTRG.52	MSTRG.52.1.p5																						FALSE	4e-05	15687	223	0.30828	7.09648	1	0.974851	coding	LjG1.1_chr0	1082702	1099913	17212	+
MSTRG.52.15	weak gene overlap	MSTRG.52	MSTRG.52.15.p5																						FALSE	4e-05	14121	264	0.30401	7.0891	1	0.995434	coding	LjG1.1_chr0	1082702	1099913	17212	+
MSTRG.52.15	weak gene overlap	MSTRG.52	MSTRG.52.15.p6																						TRUE	0.99729	14121	264	0.30401	7.0891	1	0.995434	coding	LjG1.1_chr0	1082702	1099913	17212	+
MSTRG.52.15	weak gene overlap	MSTRG.52	MSTRG.52.15.p3																						FALSE	0.03843	14121	264	0.30401	7.0891	1	0.995434	coding	LjG1.1_chr0	1082702	1099913	17212	+
MSTRG.52.15	weak gene overlap	MSTRG.52	MSTRG.52.15.p2																						TRUE	0.9965	14121	264	0.30401	7.0891	1	0.995434	coding	LjG1.1_chr0	1082702	1099913	17212	+
MSTRG.52.15	weak gene overlap	MSTRG.52	MSTRG.52.15.p1																						TRUE	0.99543	14121	264	0.30401	7.0891	1	0.995434	coding	LjG1.1_chr0	1082702	1099913	17212	+
MSTRG.52.15	weak gene overlap	MSTRG.52	MSTRG.52.15.p4																						FALSE	0.02172	14121	264	0.30401	7.0891	1	0.995434	coding	LjG1.1_chr0	1082702	1099913	17212	+
MSTRG.52.16	weak gene overlap	MSTRG.52	MSTRG.52.16.p2																						TRUE	0.99543	14173	264	0.28091	7.0891	1	0.989993	coding	LjG1.1_chr0	1082702	1099913	17212	+
MSTRG.52.16	weak gene overlap	MSTRG.52	MSTRG.52.16.p4																						FALSE	0.03843	14173	264	0.28091	7.0891	1	0.989993	coding	LjG1.1_chr0	1082702	1099913	17212	+
MSTRG.52.16	weak gene overlap	MSTRG.52	MSTRG.52.16.p5																						FALSE	0.02172	14173	264	0.28091	7.0891	1	0.989993	coding	LjG1.1_chr0	1082702	1099913	17212	+
MSTRG.52.16	weak gene overlap	MSTRG.52	MSTRG.52.16.p3																						TRUE	0.9965	14173	264	0.28091	7.0891	1	0.989993	coding	LjG1.1_chr0	1082702	1099913	17212	+
MSTRG.52.16	weak gene overlap	MSTRG.52	MSTRG.52.16.p1																						TRUE	0.99729	14173	264	0.28091	7.0891	1	0.989993	coding	LjG1.1_chr0	1082702	1099913	17212	+
MSTRG.52.16	weak gene overlap	MSTRG.52	MSTRG.52.16.p6																						FALSE	4e-05	14173	264	0.28091	7.0891	1	0.989993	coding	LjG1.1_chr0	1082702	1099913	17212	+
MSTRG.52.3	weak gene overlap	MSTRG.52	MSTRG.52.3.p6																						TRUE	0.99729	15075	214	0.28518	10.6347	1	0.593393	coding	LjG1.1_chr0	1082702	1099913	17212	+
MSTRG.52.3	weak gene overlap	MSTRG.52	MSTRG.52.3.p4																						FALSE	0.02172	15075	214	0.28518	10.6347	1	0.593393	coding	LjG1.1_chr0	1082702	1099913	17212	+
MSTRG.52.3	weak gene overlap	MSTRG.52	MSTRG.52.3.p3																						FALSE	0.03843	15075	214	0.28518	10.6347	1	0.593393	coding	LjG1.1_chr0	1082702	1099913	17212	+
MSTRG.52.3	weak gene overlap	MSTRG.52	MSTRG.52.3.p5																						FALSE	4e-05	15075	214	0.28518	10.6347	1	0.593393	coding	LjG1.1_chr0	1082702	1099913	17212	+
MSTRG.52.3	weak gene overlap	MSTRG.52	MSTRG.52.3.p2																						TRUE	0.9965	15075	214	0.28518	10.6347	1	0.593393	coding	LjG1.1_chr0	1082702	1099913	17212	+
MSTRG.52.3	weak gene overlap	MSTRG.52	MSTRG.52.3.p1																						TRUE	0.99899	15075	214	0.28518	10.6347	1	0.593393	coding	LjG1.1_chr0	1082702	1099913	17212	+
MSTRG.52.4	weak gene overlap	MSTRG.52	MSTRG.52.4.p3																						FALSE	0.03843	14616	214	0.30401	10.6347	1	0.721231	coding	LjG1.1_chr0	1082702	1099913	17212	+
MSTRG.52.4	weak gene overlap	MSTRG.52	MSTRG.52.4.p2																						TRUE	0.9965	14616	214	0.30401	10.6347	1	0.721231	coding	LjG1.1_chr0	1082702	1099913	17212	+
MSTRG.52.4	weak gene overlap	MSTRG.52	MSTRG.52.4.p4																						FALSE	0.02172	14616	214	0.30401	10.6347	1	0.721231	coding	LjG1.1_chr0	1082702	1099913	17212	+
MSTRG.52.4	weak gene overlap	MSTRG.52	MSTRG.52.4.p5																						FALSE	4e-05	14616	214	0.30401	10.6347	1	0.721231	coding	LjG1.1_chr0	1082702	1099913	17212	+
MSTRG.52.4	weak gene overlap	MSTRG.52	MSTRG.52.4.p7																						TRUE	0.99729	14616	214	0.30401	10.6347	1	0.721231	coding	LjG1.1_chr0	1082702	1099913	17212	+
MSTRG.52.4	weak gene overlap	MSTRG.52	MSTRG.52.4.p6																						TRUE	0.99899	14616	214	0.30401	10.6347	1	0.721231	coding	LjG1.1_chr0	1082702	1099913	17212	+
MSTRG.52.4	weak gene overlap	MSTRG.52	MSTRG.52.4.p1																						TRUE	0.96158	14616	214	0.30401	10.6347	1	0.721231	coding	LjG1.1_chr0	1082702	1099913	17212	+
MSTRG.52.5	weak gene overlap	MSTRG.52	MSTRG.52.5.p6																						TRUE	0.96158	14997	214	0.28243	10.6347	1	0.574906	coding	LjG1.1_chr0	1082702	1099913	17212	+
MSTRG.52.5	weak gene overlap	MSTRG.52	MSTRG.52.5.p5																						FALSE	4e-05	14997	214	0.28243	10.6347	1	0.574906	coding	LjG1.1_chr0	1082702	1099913	17212	+
MSTRG.52.5	weak gene overlap	MSTRG.52	MSTRG.52.5.p3																						FALSE	0.03843	14997	214	0.28243	10.6347	1	0.574906	coding	LjG1.1_chr0	1082702	1099913	17212	+
MSTRG.52.5	weak gene overlap	MSTRG.52	MSTRG.52.5.p7																						TRUE	0.99729	14997	214	0.28243	10.6347	1	0.574906	coding	LjG1.1_chr0	1082702	1099913	17212	+
MSTRG.52.5	weak gene overlap	MSTRG.52	MSTRG.52.5.p1																						TRUE	0.99899	14997	214	0.28243	10.6347	1	0.574906	coding	LjG1.1_chr0	1082702	1099913	17212	+
MSTRG.52.5	weak gene overlap	MSTRG.52	MSTRG.52.5.p2																						TRUE	0.9965	14997	214	0.28243	10.6347	1	0.574906	coding	LjG1.1_chr0	1082702	1099913	17212	+
MSTRG.52.5	weak gene overlap	MSTRG.52	MSTRG.52.5.p4																						FALSE	0.02172	14997	214	0.28243	10.6347	1	0.574906	coding	LjG1.1_chr0	1082702	1099913	17212	+
MSTRG.520.1	LotjaGi1g1v0042500	MSTRG.520	MSTRG.520.1.p1																						TRUE	0.99998	2883	212	0.34239	4.67787	1	0.998088	coding	LjG1.1_chr1	5828753	5832350	3598	-
MSTRG.5200.1	weak gene overlap	MSTRG.5200	MSTRG.5200.1.p1																						TRUE	0.93732	11691	477	0.3799	7.89681	1	1	coding	LjG1.1_chr1	101208167	101232228	24062	-
MSTRG.5200.1	weak gene overlap	MSTRG.5200	MSTRG.5200.1.p2																						TRUE	0.98075	11691	477	0.3799	7.89681	1	1	coding	LjG1.1_chr1	101208167	101232228	24062	-
MSTRG.5200.10	LotjaGi1g1v0496800	MSTRG.5200	MSTRG.5200.10.p1																						TRUE	0.95861	9240	508	0.39905	6.80479	1	1	coding	LjG1.1_chr1	101208167	101232228	24062	-
MSTRG.5200.10	LotjaGi1g1v0496800	MSTRG.5200	MSTRG.5200.10.p2																						TRUE	0.93503	9240	508	0.39905	6.80479	1	1	coding	LjG1.1_chr1	101208167	101232228	24062	-
MSTRG.5200.11	LotjaGi1g1v0496800	MSTRG.5200	MSTRG.5200.11.p3																						TRUE	0.93503	10588	508	0.34157	6.80479	1	1	coding	LjG1.1_chr1	101208167	101232228	24062	-
MSTRG.5200.11	LotjaGi1g1v0496800	MSTRG.5200	MSTRG.5200.11.p1																						TRUE	0.95861	10588	508	0.34157	6.80479	1	1	coding	LjG1.1_chr1	101208167	101232228	24062	-
MSTRG.5200.11	LotjaGi1g1v0496800	MSTRG.5200	MSTRG.5200.11.p2																						TRUE	0.99522	10588	508	0.34157	6.80479	1	1	coding	LjG1.1_chr1	101208167	101232228	24062	-
MSTRG.5200.12	LotjaGi1g1v0496800	MSTRG.5200	MSTRG.5200.12.p3																						TRUE	0.95861	10959	508	0.29971	6.80479	1	1	coding	LjG1.1_chr1	101208167	101232228	24062	-
MSTRG.5200.12	LotjaGi1g1v0496800	MSTRG.5200	MSTRG.5200.12.p1																						TRUE	0.99362	10959	508	0.29971	6.80479	1	1	coding	LjG1.1_chr1	101208167	101232228	24062	-
MSTRG.5200.12	LotjaGi1g1v0496800	MSTRG.5200	MSTRG.5200.12.p2																						TRUE	0.93503	10959	508	0.29971	6.80479	1	1	coding	LjG1.1_chr1	101208167	101232228	24062	-
MSTRG.5200.2	LotjaGi1g1v0496800	MSTRG.5200	MSTRG.5200.2.p2																						TRUE	0.97002	8187	508	0.38356	6.80479	1	1	coding	LjG1.1_chr1	101208167	101232228	24062	-
MSTRG.5200.2	LotjaGi1g1v0496800	MSTRG.5200	MSTRG.5200.2.p1																						TRUE	0.95861	8187	508	0.38356	6.80479	1	1	coding	LjG1.1_chr1	101208167	101232228	24062	-
MSTRG.5200.25	weak gene overlap	MSTRG.5200	MSTRG.5200.25.p2																						TRUE	0.93732	4595	477	0.35007	7.89681	1	1	coding	LjG1.1_chr1	101208167	101232228	24062	-
MSTRG.5200.25	weak gene overlap	MSTRG.5200	MSTRG.5200.25.p1																						TRUE	0.99362	4595	477	0.35007	7.89681	1	1	coding	LjG1.1_chr1	101208167	101232228	24062	-
MSTRG.5200.26	weak gene overlap	MSTRG.5200	MSTRG.5200.26.p1																						TRUE	0.93732	10588	477	0.28165	7.89681	1	0.999991	coding	LjG1.1_chr1	101208167	101232228	24062	-
MSTRG.5200.4	LotjaGi1g1v0496800	MSTRG.5200	MSTRG.5200.4.p2																						TRUE	0.98075	8355	508	0.36467	6.80479	1	1	coding	LjG1.1_chr1	101208167	101232228	24062	-
MSTRG.5200.4	LotjaGi1g1v0496800	MSTRG.5200	MSTRG.5200.4.p1																						TRUE	0.95861	8355	508	0.36467	6.80479	1	1	coding	LjG1.1_chr1	101208167	101232228	24062	-
MSTRG.5200.5	LotjaGi1g1v0496800	MSTRG.5200	MSTRG.5200.5.p2																						TRUE	0.93503	6659	758	0.46122	5.74195	1	1	coding	LjG1.1_chr1	101208167	101232228	24062	-
MSTRG.5200.5	LotjaGi1g1v0496800	MSTRG.5200	MSTRG.5200.5.p1																						TRUE	0.97462	6659	758	0.46122	5.74195	1	1	coding	LjG1.1_chr1	101208167	101232228	24062	-
MSTRG.5200.6	LotjaGi1g1v0496800	MSTRG.5200	MSTRG.5200.6.p1																						TRUE	0.95861	7182	508	0.39387	6.80479	1	1	coding	LjG1.1_chr1	101208167	101232228	24062	-
MSTRG.5200.6	LotjaGi1g1v0496800	MSTRG.5200	MSTRG.5200.6.p3																						TRUE	0.93503	7182	508	0.39387	6.80479	1	1	coding	LjG1.1_chr1	101208167	101232228	24062	-
MSTRG.5200.6	LotjaGi1g1v0496800	MSTRG.5200	MSTRG.5200.6.p2																						TRUE	0.99522	7182	508	0.39387	6.80479	1	1	coding	LjG1.1_chr1	101208167	101232228	24062	-
MSTRG.5200.7	LotjaGi1g1v0496800	MSTRG.5200	MSTRG.5200.7.p2																						TRUE	0.98075	8231	477	0.41755	7.89681	1	1	coding	LjG1.1_chr1	101208167	101232228	24062	-
MSTRG.5200.7	LotjaGi1g1v0496800	MSTRG.5200	MSTRG.5200.7.p1																						TRUE	0.93732	8231	477	0.41755	7.89681	1	1	coding	LjG1.1_chr1	101208167	101232228	24062	-
MSTRG.5200.8	LotjaGi1g1v0496800	MSTRG.5200	MSTRG.5200.8.p1																						TRUE	0.95861	4251	508	0.4131	6.80479	1	1	coding	LjG1.1_chr1	101208167	101232228	24062	-
MSTRG.5200.8	LotjaGi1g1v0496800	MSTRG.5200	MSTRG.5200.8.p2																						TRUE	0.98075	4251	508	0.4131	6.80479	1	1	coding	LjG1.1_chr1	101208167	101232228	24062	-
MSTRG.5202.1	no gene overlaps	MSTRG.5202																									546	17	0.32794	8.34384	1	0.00388412	noncoding	LjG1.1_chr1	101240172	101240717	546	-
MSTRG.5203.1	multi-gene overlap	MSTRG.5203	MSTRG.5203.1.p4																						TRUE	0.98389	13759	345	0.32485	8.13825	1	0.999849	coding	LjG1.1_chr1	101241280	101267887	26608	+
MSTRG.5203.1	multi-gene overlap	MSTRG.5203	MSTRG.5203.1.p2																						TRUE	0.97847	13759	345	0.32485	8.13825	1	0.999849	coding	LjG1.1_chr1	101241280	101267887	26608	+
MSTRG.5203.1	multi-gene overlap	MSTRG.5203	MSTRG.5203.1.p6																						FALSE	0.00177	13759	345	0.32485	8.13825	1	0.999849	coding	LjG1.1_chr1	101241280	101267887	26608	+
MSTRG.5203.1	multi-gene overlap	MSTRG.5203	MSTRG.5203.1.p3																						TRUE	0.99923	13759	345	0.32485	8.13825	1	0.999849	coding	LjG1.1_chr1	101241280	101267887	26608	+
MSTRG.5203.1	multi-gene overlap	MSTRG.5203	MSTRG.5203.1.p8																						TRUE	0.99263	13759	345	0.32485	8.13825	1	0.999849	coding	LjG1.1_chr1	101241280	101267887	26608	+
MSTRG.5203.1	multi-gene overlap	MSTRG.5203	MSTRG.5203.1.p7																						FALSE	0.1271	13759	345	0.32485	8.13825	1	0.999849	coding	LjG1.1_chr1	101241280	101267887	26608	+
MSTRG.5203.1	multi-gene overlap	MSTRG.5203	MSTRG.5203.1.p5																						TRUE	0.91076	13759	345	0.32485	8.13825	1	0.999849	coding	LjG1.1_chr1	101241280	101267887	26608	+
MSTRG.5203.1	multi-gene overlap	MSTRG.5203	MSTRG.5203.1.p1																						TRUE	0.99013	13759	345	0.32485	8.13825	1	0.999849	coding	LjG1.1_chr1	101241280	101267887	26608	+
MSTRG.5203.14	LotjaGi1g1v0497000	MSTRG.5203	MSTRG.5203.14.p1																						TRUE	0.91584	5033	194	0.37342	9.77903	1	0.948165	coding	LjG1.1_chr1	101241280	101267887	26608	+
MSTRG.5203.14	LotjaGi1g1v0497000	MSTRG.5203	MSTRG.5203.14.p3																						TRUE	0.99954	5033	194	0.37342	9.77903	1	0.948165	coding	LjG1.1_chr1	101241280	101267887	26608	+
MSTRG.5203.14	LotjaGi1g1v0497000	MSTRG.5203	MSTRG.5203.14.p2																						TRUE	0.99899	5033	194	0.37342	9.77903	1	0.948165	coding	LjG1.1_chr1	101241280	101267887	26608	+
MSTRG.5203.15	LotjaGi1g1v0497000	MSTRG.5203	MSTRG.5203.15.p2																						TRUE	0.99112	4981	282	0.39079	8.26286	1	0.999849	coding	LjG1.1_chr1	101241280	101267887	26608	+
MSTRG.5203.15	LotjaGi1g1v0497000	MSTRG.5203	MSTRG.5203.15.p1																						TRUE	0.99013	4981	282	0.39079	8.26286	1	0.999849	coding	LjG1.1_chr1	101241280	101267887	26608	+
MSTRG.5203.16	LotjaGi1g1v0497000	MSTRG.5203	MSTRG.5203.16.p2																						TRUE	0.99691	5550	280	0.34747	9.78844	1	0.996268	coding	LjG1.1_chr1	101241280	101267887	26608	+
MSTRG.5203.16	LotjaGi1g1v0497000	MSTRG.5203	MSTRG.5203.16.p1																						TRUE	0.99899	5550	280	0.34747	9.78844	1	0.996268	coding	LjG1.1_chr1	101241280	101267887	26608	+
MSTRG.5203.17	LotjaGi1g1v0497000	MSTRG.5203	MSTRG.5203.17.p1																						TRUE	0.98362	5233	231	0.34747	8.96209	1	0.983732	coding	LjG1.1_chr1	101241280	101267887	26608	+
MSTRG.5203.18	LotjaGi1g1v0497000	MSTRG.5203	MSTRG.5203.18.p1																						TRUE	0.99013	4967	282	0.34747	8.26286	1	0.999037	coding	LjG1.1_chr1	101241280	101267887	26608	+
MSTRG.5203.19	LotjaGi1g1v0497000	MSTRG.5203	MSTRG.5203.19.p1																						TRUE	0.98362	5061	231	0.34747	8.96209	1	0.983732	coding	LjG1.1_chr1	101241280	101267887	26608	+
MSTRG.5203.2	LotjaGi1g1v0497000	MSTRG.5203	MSTRG.5203.2.p2																						TRUE	0.98585	6899	208	0.32697	5.23211	1	0.99381	coding	LjG1.1_chr1	101241280	101267887	26608	+
MSTRG.5203.2	LotjaGi1g1v0497000	MSTRG.5203	MSTRG.5203.2.p1																						TRUE	0.99817	6899	208	0.32697	5.23211	1	0.99381	coding	LjG1.1_chr1	101241280	101267887	26608	+
MSTRG.5203.20	LotjaGi1g1v0497000	MSTRG.5203	MSTRG.5203.20.p2																						TRUE	0.98728	5531	282	0.35956	5.56109	1	0.999957	coding	LjG1.1_chr1	101241280	101267887	26608	+
MSTRG.5203.20	LotjaGi1g1v0497000	MSTRG.5203	MSTRG.5203.20.p1																						TRUE	0.99798	5531	282	0.35956	5.56109	1	0.999957	coding	LjG1.1_chr1	101241280	101267887	26608	+
MSTRG.5203.21	LotjaGi1g1v0497100	MSTRG.5203	MSTRG.5203.21.p1																						TRUE	0.97629	9953	345	0.3	8.13825	1	0.999402	coding	LjG1.1_chr1	101241280	101267887	26608	+
MSTRG.5203.21	LotjaGi1g1v0497100	MSTRG.5203	MSTRG.5203.21.p6																						FALSE	0.00177	9953	345	0.3	8.13825	1	0.999402	coding	LjG1.1_chr1	101241280	101267887	26608	+
MSTRG.5203.21	LotjaGi1g1v0497100	MSTRG.5203	MSTRG.5203.21.p7																						FALSE	0.1648	9953	345	0.3	8.13825	1	0.999402	coding	LjG1.1_chr1	101241280	101267887	26608	+
MSTRG.5203.21	LotjaGi1g1v0497100	MSTRG.5203	MSTRG.5203.21.p4																						TRUE	0.9588	9953	345	0.3	8.13825	1	0.999402	coding	LjG1.1_chr1	101241280	101267887	26608	+
MSTRG.5203.21	LotjaGi1g1v0497100	MSTRG.5203	MSTRG.5203.21.p5																						TRUE	0.91076	9953	345	0.3	8.13825	1	0.999402	coding	LjG1.1_chr1	101241280	101267887	26608	+
MSTRG.5203.21	LotjaGi1g1v0497100	MSTRG.5203	MSTRG.5203.21.p2																						TRUE	0.99923	9953	345	0.3	8.13825	1	0.999402	coding	LjG1.1_chr1	101241280	101267887	26608	+
MSTRG.5203.21	LotjaGi1g1v0497100	MSTRG.5203	MSTRG.5203.21.p3																						TRUE	0.98389	9953	345	0.3	8.13825	1	0.999402	coding	LjG1.1_chr1	101241280	101267887	26608	+
MSTRG.5203.3	LotjaGi1g1v0497000	MSTRG.5203	MSTRG.5203.3.p1																						TRUE	0.99013	4467	282	0.40056	8.26286	1	0.999897	coding	LjG1.1_chr1	101241280	101267887	26608	+
MSTRG.5203.3	LotjaGi1g1v0497000	MSTRG.5203	MSTRG.5203.3.p2																						TRUE	0.98751	4467	282	0.40056	8.26286	1	0.999897	coding	LjG1.1_chr1	101241280	101267887	26608	+
MSTRG.5203.30	weak gene overlap	MSTRG.5203	MSTRG.5203.30.p1																						FALSE	0.1648	3579	281	0.34732	8.58785	1	0.998668	coding	LjG1.1_chr1	101241280	101267887	26608	+
MSTRG.5203.30	weak gene overlap	MSTRG.5203	MSTRG.5203.30.p3																						TRUE	0.9588	3579	281	0.34732	8.58785	1	0.998668	coding	LjG1.1_chr1	101241280	101267887	26608	+
MSTRG.5203.30	weak gene overlap	MSTRG.5203	MSTRG.5203.30.p2																						TRUE	0.99033	3579	281	0.34732	8.58785	1	0.998668	coding	LjG1.1_chr1	101241280	101267887	26608	+
MSTRG.5203.4	LotjaGi1g1v0497000	MSTRG.5203	MSTRG.5203.4.p1																						TRUE	0.99535	5149	416	0.34747	8.91819	1	0.999996	coding	LjG1.1_chr1	101241280	101267887	26608	+
MSTRG.5203.47	weak gene overlap	MSTRG.5203	MSTRG.5203.47.p2																						TRUE	0.9813	3133	458	0.42355	8.48676	1	1	coding	LjG1.1_chr1	101241280	101267887	26608	+
MSTRG.5203.47	weak gene overlap	MSTRG.5203	MSTRG.5203.47.p1																						TRUE	0.98255	3133	458	0.42355	8.48676	1	1	coding	LjG1.1_chr1	101241280	101267887	26608	+
MSTRG.5203.5	LotjaGi1g1v0497000	MSTRG.5203	MSTRG.5203.5.p1																						TRUE	0.99369	4631	356	0.37002	8.17177	1	0.999992	coding	LjG1.1_chr1	101241280	101267887	26608	+
MSTRG.5204.1	no gene overlaps	MSTRG.5204	MSTRG.5204.1.p1																						FALSE	0.03857	6156	108	0.37342	8.89685	1	0.291032	noncoding	LjG1.1_chr1	101247641	101254097	6457	-
MSTRG.5204.3	no gene overlaps	MSTRG.5204	MSTRG.5204.3.p1																						FALSE	0.03857	5276	108	0.3719	8.89685	1	0.285721	noncoding	LjG1.1_chr1	101247641	101254097	6457	-
MSTRG.5205.2	LotjaGi1g1v0497200	MSTRG.5205																									951	63	0.34016	5.6659	1	0.0423454	noncoding	LjG1.1_chr1	101268544	101272834	4291	-
MSTRG.5209.1	no gene overlaps	MSTRG.5209																									687	37	0.31945	11.7229	1	0.019554	noncoding	LjG1.1_chr1	101299887	101300573	687	-
MSTRG.5211.1	no gene overlaps	MSTRG.5211																									2666	79	0.30693	9.42826	1	0.0516384	noncoding	LjG1.1_chr1	101314697	101317362	2666	-
MSTRG.5212.1	no gene overlaps	MSTRG.5212																									1701	93	0.34483	10.2463	1	0.120935	noncoding	LjG1.1_chr1	101328377	101330077	1701	-
MSTRG.5214.1	no gene overlaps	MSTRG.5214	MSTRG.5214.1.p1																						FALSE	0.07578	457	118	0.43103	7.71165	1	0.677774	coding	LjG1.1_chr1	101338902	101339502	601	-
MSTRG.5215.1	weak gene overlap	MSTRG.5215	MSTRG.5215.1.p1																						TRUE	0.9931	6284	132	0.34471	5.79004	1	0.682091	coding	LjG1.1_chr1	101356537	101363064	6528	-
MSTRG.5215.3	weak gene overlap	MSTRG.5215																									3118	66	0.34244	6.81462	1	0.0366968	noncoding	LjG1.1_chr1	101356537	101363064	6528	-
MSTRG.5216.1	no gene overlaps	MSTRG.5216	MSTRG.5216.1.p1																						FALSE	0.3169	11841	112	0.29343	9.40815	1	0.127585	noncoding	LjG1.1_chr1	101361695	101373535	11841	+
MSTRG.5217.1	weak gene overlap	MSTRG.5217	MSTRG.5217.1.p1																						TRUE	0.99963	4398	177	0.36004	6.11362	1	0.968151	coding	LjG1.1_chr1	101378124	101385590	7467	-
MSTRG.5217.1	weak gene overlap	MSTRG.5217	MSTRG.5217.1.p2																						FALSE	0.29093	4398	177	0.36004	6.11362	1	0.968151	coding	LjG1.1_chr1	101378124	101385590	7467	-
MSTRG.5217.1	weak gene overlap	MSTRG.5217	MSTRG.5217.1.p3																						TRUE	0.99969	4398	177	0.36004	6.11362	1	0.968151	coding	LjG1.1_chr1	101378124	101385590	7467	-
MSTRG.5217.2	weak gene overlap	MSTRG.5217	MSTRG.5217.2.p1																						FALSE	0.29093	6965	376	0.35019	5.54813	1	1	coding	LjG1.1_chr1	101378124	101385590	7467	-
MSTRG.5217.2	weak gene overlap	MSTRG.5217	MSTRG.5217.2.p2																						TRUE	0.99975	6965	376	0.35019	5.54813	1	1	coding	LjG1.1_chr1	101378124	101385590	7467	-
MSTRG.5218.1	no gene overlaps	MSTRG.5218	MSTRG.5218.1.p1																						TRUE	0.98987	3100	106	0.29146	9.5717	1	0.105513	noncoding	LjG1.1_chr1	101386106	101389205	3100	-
MSTRG.5219.1	weak gene overlap	MSTRG.5219																									3018	99	0.31136	9.00232	-1	0.155543	noncoding	LjG1.1_chr1	101389666	101396082	6417	+
MSTRG.5219.2	LotjaGi1g1v0498000	MSTRG.5219	MSTRG.5219.2.p1																						FALSE	0.83365	6262	152	0.30387	11.4621	1	0.245671	noncoding	LjG1.1_chr1	101389666	101396082	6417	+
MSTRG.5219.9	LotjaGi1g1v0498000	MSTRG.5219	MSTRG.5219.9.p1																						TRUE	0.99524	3320	269	0.395	10.199	1	0.999001	coding	LjG1.1_chr1	101389666	101396082	6417	+
MSTRG.522.1	multi-gene overlap	MSTRG.522	MSTRG.522.1.p5																						TRUE	0.99936	13057	500	0.3152	7.04686	1	1	coding	LjG1.1_chr1	5851967	5867722	15756	-
MSTRG.522.1	multi-gene overlap	MSTRG.522	MSTRG.522.1.p3																						TRUE	0.99488	13057	500	0.3152	7.04686	1	1	coding	LjG1.1_chr1	5851967	5867722	15756	-
MSTRG.522.1	multi-gene overlap	MSTRG.522	MSTRG.522.1.p6																						FALSE	0.32181	13057	500	0.3152	7.04686	1	1	coding	LjG1.1_chr1	5851967	5867722	15756	-
MSTRG.522.1	multi-gene overlap	MSTRG.522	MSTRG.522.1.p2																						TRUE	0.99963	13057	500	0.3152	7.04686	1	1	coding	LjG1.1_chr1	5851967	5867722	15756	-
MSTRG.522.1	multi-gene overlap	MSTRG.522	MSTRG.522.1.p1																						FALSE	0.70456	13057	500	0.3152	7.04686	1	1	coding	LjG1.1_chr1	5851967	5867722	15756	-
MSTRG.522.1	multi-gene overlap	MSTRG.522	MSTRG.522.1.p4																						TRUE	0.99989	13057	500	0.3152	7.04686	1	1	coding	LjG1.1_chr1	5851967	5867722	15756	-
MSTRG.522.11	multi-gene overlap	MSTRG.522	MSTRG.522.11.p2																						TRUE	0.99857	10733	1070	0.38694	6.10641	1	1	coding	LjG1.1_chr1	5851967	5867722	15756	-
MSTRG.522.11	multi-gene overlap	MSTRG.522	MSTRG.522.11.p4																						FALSE	0.32181	10733	1070	0.38694	6.10641	1	1	coding	LjG1.1_chr1	5851967	5867722	15756	-
MSTRG.522.11	multi-gene overlap	MSTRG.522	MSTRG.522.11.p3																						TRUE	0.99644	10733	1070	0.38694	6.10641	1	1	coding	LjG1.1_chr1	5851967	5867722	15756	-
MSTRG.522.11	multi-gene overlap	MSTRG.522	MSTRG.522.11.p1																						TRUE	0.99703	10733	1070	0.38694	6.10641	1	1	coding	LjG1.1_chr1	5851967	5867722	15756	-
MSTRG.522.12	multi-gene overlap	MSTRG.522	MSTRG.522.12.p1																						TRUE	0.99787	10537	977	0.3439	6.27442	1	1	coding	LjG1.1_chr1	5851967	5867722	15756	-
MSTRG.522.12	multi-gene overlap	MSTRG.522	MSTRG.522.12.p2																						TRUE	0.99644	10537	977	0.3439	6.27442	1	1	coding	LjG1.1_chr1	5851967	5867722	15756	-
MSTRG.522.12	multi-gene overlap	MSTRG.522	MSTRG.522.12.p3																						FALSE	0.32181	10537	977	0.3439	6.27442	1	1	coding	LjG1.1_chr1	5851967	5867722	15756	-
MSTRG.522.12	multi-gene overlap	MSTRG.522	MSTRG.522.12.p4																						TRUE	0.99949	10537	977	0.3439	6.27442	1	1	coding	LjG1.1_chr1	5851967	5867722	15756	-
MSTRG.522.22	multi-gene overlap	MSTRG.522	MSTRG.522.22.p1																						FALSE	0.70456	12378	340	0.3439	5.59093	1	0.999997	coding	LjG1.1_chr1	5851967	5867722	15756	-
MSTRG.522.22	multi-gene overlap	MSTRG.522	MSTRG.522.22.p2																						FALSE	0.32181	12378	340	0.3439	5.59093	1	0.999997	coding	LjG1.1_chr1	5851967	5867722	15756	-
MSTRG.522.22	multi-gene overlap	MSTRG.522	MSTRG.522.22.p5																						TRUE	0.99644	12378	340	0.3439	5.59093	1	0.999997	coding	LjG1.1_chr1	5851967	5867722	15756	-
MSTRG.522.22	multi-gene overlap	MSTRG.522	MSTRG.522.22.p3																						TRUE	0.99948	12378	340	0.3439	5.59093	1	0.999997	coding	LjG1.1_chr1	5851967	5867722	15756	-
MSTRG.522.22	multi-gene overlap	MSTRG.522	MSTRG.522.22.p4																						TRUE	0.99963	12378	340	0.3439	5.59093	1	0.999997	coding	LjG1.1_chr1	5851967	5867722	15756	-
MSTRG.522.3	weak gene overlap	MSTRG.522	MSTRG.522.3.p2																						TRUE	0.99918	4899	225	0.31596	6.01086	1	0.992957	coding	LjG1.1_chr1	5851967	5867722	15756	-
MSTRG.522.3	weak gene overlap	MSTRG.522	MSTRG.522.3.p1																						TRUE	0.99644	4899	225	0.31596	6.01086	1	0.992957	coding	LjG1.1_chr1	5851967	5867722	15756	-
MSTRG.522.4	weak gene overlap	MSTRG.522	MSTRG.522.4.p1																						TRUE	0.99644	5684	222	0.31596	9.09721	1	0.926378	coding	LjG1.1_chr1	5851967	5867722	15756	-
MSTRG.522.5	weak gene overlap	MSTRG.522	MSTRG.522.5.p1																						TRUE	0.99644	5526	222	0.33906	9.09721	1	0.964972	coding	LjG1.1_chr1	5851967	5867722	15756	-
MSTRG.5220.1	LotjaGi1g1v0505200	MSTRG.5220	MSTRG.5220.1.p3																						FALSE	0.46198	9819	312	0.32501	6.74761	1	0.999862	coding	LjG1.1_chr1	102310779	102331056	20278	+
MSTRG.5220.1	LotjaGi1g1v0505200	MSTRG.5220	MSTRG.5220.1.p2																						TRUE	0.99579	9819	312	0.32501	6.74761	1	0.999862	coding	LjG1.1_chr1	102310779	102331056	20278	+
MSTRG.5220.1	LotjaGi1g1v0505200	MSTRG.5220	MSTRG.5220.1.p1																						TRUE	0.9975	9819	312	0.32501	6.74761	1	0.999862	coding	LjG1.1_chr1	102310779	102331056	20278	+
MSTRG.5220.10	multi-gene overlap	MSTRG.5220	MSTRG.5220.10.p2																						FALSE	0.7805	16438	555	0.29519	6.19803	1	1	coding	LjG1.1_chr1	102310779	102331056	20278	+
MSTRG.5220.10	multi-gene overlap	MSTRG.5220	MSTRG.5220.10.p1																						TRUE	0.99475	16438	555	0.29519	6.19803	1	1	coding	LjG1.1_chr1	102310779	102331056	20278	+
MSTRG.5220.11	multi-gene overlap	MSTRG.5220	MSTRG.5220.11.p2																						TRUE	0.99475	16607	555	0.34699	6.19803	1	1	coding	LjG1.1_chr1	102310779	102331056	20278	+
MSTRG.5220.11	multi-gene overlap	MSTRG.5220	MSTRG.5220.11.p1																						FALSE	0.7805	16607	555	0.34699	6.19803	1	1	coding	LjG1.1_chr1	102310779	102331056	20278	+
MSTRG.5220.12	multi-gene overlap	MSTRG.5220	MSTRG.5220.12.p1																						TRUE	0.99475	17262	555	0.31829	6.19803	1	1	coding	LjG1.1_chr1	102310779	102331056	20278	+
MSTRG.5220.12	multi-gene overlap	MSTRG.5220	MSTRG.5220.12.p2																						FALSE	0.46198	17262	555	0.31829	6.19803	1	1	coding	LjG1.1_chr1	102310779	102331056	20278	+
MSTRG.5220.13	LotjaGi1g1v0505200	MSTRG.5220	MSTRG.5220.13.p1																						TRUE	0.99475	8985	555	0.39675	6.19803	1	1	coding	LjG1.1_chr1	102310779	102331056	20278	+
MSTRG.5220.13	LotjaGi1g1v0505200	MSTRG.5220	MSTRG.5220.13.p2																						FALSE	0.51751	8985	555	0.39675	6.19803	1	1	coding	LjG1.1_chr1	102310779	102331056	20278	+
MSTRG.5220.14	LotjaGi1g1v0505200	MSTRG.5220	MSTRG.5220.14.p1																						FALSE	0.46198	9455	555	0.35576	6.19803	1	1	coding	LjG1.1_chr1	102310779	102331056	20278	+
MSTRG.5220.14	LotjaGi1g1v0505200	MSTRG.5220	MSTRG.5220.14.p2																						TRUE	0.99475	9455	555	0.35576	6.19803	1	1	coding	LjG1.1_chr1	102310779	102331056	20278	+
MSTRG.5220.15	multi-gene overlap	MSTRG.5220	MSTRG.5220.15.p2																						FALSE	0.46198	16578	555	0.35567	6.19803	1	1	coding	LjG1.1_chr1	102310779	102331056	20278	+
MSTRG.5220.15	multi-gene overlap	MSTRG.5220	MSTRG.5220.15.p1																						TRUE	0.99475	16578	555	0.35567	6.19803	1	1	coding	LjG1.1_chr1	102310779	102331056	20278	+
MSTRG.5220.16	multi-gene overlap	MSTRG.5220	MSTRG.5220.16.p3																						FALSE	0.87295	18108	555	0.32389	6.19803	1	1	coding	LjG1.1_chr1	102310779	102331056	20278	+
MSTRG.5220.16	multi-gene overlap	MSTRG.5220	MSTRG.5220.16.p1																						TRUE	0.99475	18108	555	0.32389	6.19803	1	1	coding	LjG1.1_chr1	102310779	102331056	20278	+
MSTRG.5220.16	multi-gene overlap	MSTRG.5220	MSTRG.5220.16.p2																						FALSE	0.7805	18108	555	0.32389	6.19803	1	1	coding	LjG1.1_chr1	102310779	102331056	20278	+
MSTRG.5220.17	multi-gene overlap	MSTRG.5220	MSTRG.5220.17.p1																						FALSE	0.51751	17130	555	0.3349	6.19803	1	1	coding	LjG1.1_chr1	102310779	102331056	20278	+
MSTRG.5220.17	multi-gene overlap	MSTRG.5220	MSTRG.5220.17.p2																						TRUE	0.99475	17130	555	0.3349	6.19803	1	1	coding	LjG1.1_chr1	102310779	102331056	20278	+
MSTRG.5220.18	multi-gene overlap	MSTRG.5220	MSTRG.5220.18.p1																						FALSE	0.7805	16446	555	0.37617	6.19803	1	1	coding	LjG1.1_chr1	102310779	102331056	20278	+
MSTRG.5220.18	multi-gene overlap	MSTRG.5220	MSTRG.5220.18.p2																						TRUE	0.99475	16446	555	0.37617	6.19803	1	1	coding	LjG1.1_chr1	102310779	102331056	20278	+
MSTRG.5220.2	LotjaGi1g1v0505200	MSTRG.5220	MSTRG.5220.2.p3																						FALSE	0.46198	9988	312	0.33526	6.74761	1	0.999914	coding	LjG1.1_chr1	102310779	102331056	20278	+
MSTRG.5220.2	LotjaGi1g1v0505200	MSTRG.5220	MSTRG.5220.2.p1																						TRUE	0.9975	9988	312	0.33526	6.74761	1	0.999914	coding	LjG1.1_chr1	102310779	102331056	20278	+
MSTRG.5220.2	LotjaGi1g1v0505200	MSTRG.5220	MSTRG.5220.2.p2																						TRUE	0.99579	9988	312	0.33526	6.74761	1	0.999914	coding	LjG1.1_chr1	102310779	102331056	20278	+
MSTRG.5220.21	LotjaGi1g1v0505200	MSTRG.5220	MSTRG.5220.21.p1																						FALSE	0.51751	9637	312	0.36239	6.74761	1	0.999975	coding	LjG1.1_chr1	102310779	102331056	20278	+
MSTRG.5220.21	LotjaGi1g1v0505200	MSTRG.5220	MSTRG.5220.21.p2																						TRUE	0.9975	9637	312	0.36239	6.74761	1	0.999975	coding	LjG1.1_chr1	102310779	102331056	20278	+
MSTRG.5220.21	LotjaGi1g1v0505200	MSTRG.5220	MSTRG.5220.21.p3																						TRUE	0.99579	9637	312	0.36239	6.74761	1	0.999975	coding	LjG1.1_chr1	102310779	102331056	20278	+
MSTRG.5220.22	multi-gene overlap	MSTRG.5220	MSTRG.5220.22.p3																						TRUE	0.99475	16440	555	0.32389	6.19803	1	1	coding	LjG1.1_chr1	102310779	102331056	20278	+
MSTRG.5220.22	multi-gene overlap	MSTRG.5220	MSTRG.5220.22.p1																						FALSE	0.5966	16440	555	0.32389	6.19803	1	1	coding	LjG1.1_chr1	102310779	102331056	20278	+
MSTRG.5220.22	multi-gene overlap	MSTRG.5220	MSTRG.5220.22.p2																						TRUE	0.99418	16440	555	0.32389	6.19803	1	1	coding	LjG1.1_chr1	102310779	102331056	20278	+
MSTRG.5220.23	LotjaGi1g1v0505200	MSTRG.5220	MSTRG.5220.23.p2																						TRUE	0.99414	9615	540	0.38754	5.82403	1	1	coding	LjG1.1_chr1	102310779	102331056	20278	+
MSTRG.5220.23	LotjaGi1g1v0505200	MSTRG.5220	MSTRG.5220.23.p1																						FALSE	0.46198	9615	540	0.38754	5.82403	1	1	coding	LjG1.1_chr1	102310779	102331056	20278	+
MSTRG.5220.24	multi-gene overlap	MSTRG.5220	MSTRG.5220.24.p2																						TRUE	0.9975	17730	203	0.31344	5.41968	1	0.986677	coding	LjG1.1_chr1	102310779	102331056	20278	+
MSTRG.5220.24	multi-gene overlap	MSTRG.5220	MSTRG.5220.24.p3																						TRUE	0.9984	17730	203	0.31344	5.41968	1	0.986677	coding	LjG1.1_chr1	102310779	102331056	20278	+
MSTRG.5220.24	multi-gene overlap	MSTRG.5220	MSTRG.5220.24.p1																						TRUE	0.99991	17730	203	0.31344	5.41968	1	0.986677	coding	LjG1.1_chr1	102310779	102331056	20278	+
MSTRG.5220.24	multi-gene overlap	MSTRG.5220	MSTRG.5220.24.p4																						FALSE	0.51751	17730	203	0.31344	5.41968	1	0.986677	coding	LjG1.1_chr1	102310779	102331056	20278	+
MSTRG.5220.25	weak gene overlap	MSTRG.5220	MSTRG.5220.25.p1																						TRUE	0.9975	5616	312	0.40308	6.74761	1	0.999995	coding	LjG1.1_chr1	102310779	102331056	20278	+
MSTRG.5220.25	weak gene overlap	MSTRG.5220	MSTRG.5220.25.p2																						TRUE	0.99579	5616	312	0.40308	6.74761	1	0.999995	coding	LjG1.1_chr1	102310779	102331056	20278	+
MSTRG.5220.25	weak gene overlap	MSTRG.5220	MSTRG.5220.25.p3																						FALSE	0.51751	5616	312	0.40308	6.74761	1	0.999995	coding	LjG1.1_chr1	102310779	102331056	20278	+
MSTRG.5220.26	multi-gene overlap	MSTRG.5220	MSTRG.5220.26.p3																						TRUE	0.9984	18192	203	0.27265	5.41968	1	0.975235	coding	LjG1.1_chr1	102310779	102331056	20278	+
MSTRG.5220.26	multi-gene overlap	MSTRG.5220	MSTRG.5220.26.p4																						FALSE	0.46198	18192	203	0.27265	5.41968	1	0.975235	coding	LjG1.1_chr1	102310779	102331056	20278	+
MSTRG.5220.26	multi-gene overlap	MSTRG.5220	MSTRG.5220.26.p1																						TRUE	0.99991	18192	203	0.27265	5.41968	1	0.975235	coding	LjG1.1_chr1	102310779	102331056	20278	+
MSTRG.5220.26	multi-gene overlap	MSTRG.5220	MSTRG.5220.26.p2																						TRUE	0.9975	18192	203	0.27265	5.41968	1	0.975235	coding	LjG1.1_chr1	102310779	102331056	20278	+
MSTRG.5220.3	LotjaGi1g1v0505200	MSTRG.5220	MSTRG.5220.3.p3																						FALSE	0.46198	9457	312	0.37873	6.74761	1	0.999988	coding	LjG1.1_chr1	102310779	102331056	20278	+
MSTRG.5220.3	LotjaGi1g1v0505200	MSTRG.5220	MSTRG.5220.3.p1																						TRUE	0.9975	9457	312	0.37873	6.74761	1	0.999988	coding	LjG1.1_chr1	102310779	102331056	20278	+
MSTRG.5220.3	LotjaGi1g1v0505200	MSTRG.5220	MSTRG.5220.3.p2																						TRUE	0.99579	9457	312	0.37873	6.74761	1	0.999988	coding	LjG1.1_chr1	102310779	102331056	20278	+
MSTRG.5224.1	multi-gene overlap	MSTRG.5224	MSTRG.5224.1.p4																						FALSE	0.00567	23754	1381	0.3349	8.50965	1	1	coding	LjG1.1_chr1	102064478	102088253	23776	+
MSTRG.5224.1	multi-gene overlap	MSTRG.5224	MSTRG.5224.1.p6																						TRUE	0.99651	23754	1381	0.3349	8.50965	1	1	coding	LjG1.1_chr1	102064478	102088253	23776	+
MSTRG.5224.1	multi-gene overlap	MSTRG.5224	MSTRG.5224.1.p5																						FALSE	0.85418	23754	1381	0.3349	8.50965	1	1	coding	LjG1.1_chr1	102064478	102088253	23776	+
MSTRG.5224.1	multi-gene overlap	MSTRG.5224	MSTRG.5224.1.p1																						FALSE	0.00099	23754	1381	0.3349	8.50965	1	1	coding	LjG1.1_chr1	102064478	102088253	23776	+
MSTRG.5224.1	multi-gene overlap	MSTRG.5224	MSTRG.5224.1.p3																						TRUE	0.98575	23754	1381	0.3349	8.50965	1	1	coding	LjG1.1_chr1	102064478	102088253	23776	+
MSTRG.5224.1	multi-gene overlap	MSTRG.5224	MSTRG.5224.1.p2																						FALSE	0.22896	23754	1381	0.3349	8.50965	1	1	coding	LjG1.1_chr1	102064478	102088253	23776	+
MSTRG.5224.2	multi-gene overlap	MSTRG.5224	MSTRG.5224.2.p2																						FALSE	0.85418	12444	150	0.29853	6.25902	1	0.670246	coding	LjG1.1_chr1	102064478	102088253	23776	+
MSTRG.5224.2	multi-gene overlap	MSTRG.5224	MSTRG.5224.2.p3																						TRUE	0.99651	12444	150	0.29853	6.25902	1	0.670246	coding	LjG1.1_chr1	102064478	102088253	23776	+
MSTRG.5224.2	multi-gene overlap	MSTRG.5224	MSTRG.5224.2.p1																						FALSE	0.22896	12444	150	0.29853	6.25902	1	0.670246	coding	LjG1.1_chr1	102064478	102088253	23776	+
MSTRG.5224.3	multi-gene overlap	MSTRG.5224	MSTRG.5224.3.p1																						FALSE	0.85418	2653	110	0.34833	11.5719	1	0.167547	noncoding	LjG1.1_chr1	102064478	102088253	23776	+
MSTRG.5225.3	weak gene overlap	MSTRG.5225																									12686	99	0.3118	7.92473	1	0.109066	noncoding	LjG1.1_chr1	102070167	102089557	19391	-
MSTRG.5225.6	weak gene overlap	MSTRG.5225	MSTRG.5225.6.p1																						FALSE	0.09514	11491	108	0.36401	4.90614	1	0.556935	coding	LjG1.1_chr1	102070167	102089557	19391	-
MSTRG.5225.8	no gene overlaps	MSTRG.5225																									3617	81	0.30513	5.73252	1	0.0915323	noncoding	LjG1.1_chr1	102070167	102089557	19391	-
MSTRG.5226.4	LotjaGi1g1v0503300	MSTRG.5226	MSTRG.5226.4.p1																						TRUE	0.98998	8316	435	0.3118	8.75205	1	0.999979	coding	LjG1.1_chr1	102101413	102116570	15158	+
MSTRG.5227.1	no gene overlaps	MSTRG.5227																									780	47	0.34005	5.15293	1	0.0215995	noncoding	LjG1.1_chr1	102109225	102116337	7113	-
MSTRG.5227.2	no gene overlaps	MSTRG.5227																									1013	45	0.33642	4.21878	1	0.0307998	noncoding	LjG1.1_chr1	102109225	102116337	7113	-
MSTRG.5229.1	no gene overlaps	MSTRG.5229																									2220	77	0.36366	8.73787	1	0.0731765	noncoding	LjG1.1_chr1	102123835	102126054	2220	+
MSTRG.5234.1	no gene overlaps	MSTRG.5234	MSTRG.5234.1.p1																						FALSE	0.00997	2071	102	0.36203	11.3486	1	0.170675	noncoding	LjG1.1_chr1	102154440	102156510	2071	-
MSTRG.5235.1	no gene overlaps	MSTRG.5235																									4704	97	0.29745	9.65577	1	0.0856039	noncoding	LjG1.1_chr1	102159249	102163952	4704	+
MSTRG.5237.1	multi-gene overlap	MSTRG.5237	MSTRG.5237.1.p10																						TRUE	0.92691	31754	697	0.27398	7.07369	1	1	coding	LjG1.1_chr1	102170436	102209622	39187	-
MSTRG.5237.1	multi-gene overlap	MSTRG.5237	MSTRG.5237.1.p5																						TRUE	0.99948	31754	697	0.27398	7.07369	1	1	coding	LjG1.1_chr1	102170436	102209622	39187	-
MSTRG.5237.1	multi-gene overlap	MSTRG.5237	MSTRG.5237.1.p8																						TRUE	0.99808	31754	697	0.27398	7.07369	1	1	coding	LjG1.1_chr1	102170436	102209622	39187	-
MSTRG.5237.1	multi-gene overlap	MSTRG.5237	MSTRG.5237.1.p4																						TRUE	0.99819	31754	697	0.27398	7.07369	1	1	coding	LjG1.1_chr1	102170436	102209622	39187	-
MSTRG.5237.1	multi-gene overlap	MSTRG.5237	MSTRG.5237.1.p2																						FALSE	0.02617	31754	697	0.27398	7.07369	1	1	coding	LjG1.1_chr1	102170436	102209622	39187	-
MSTRG.5237.1	multi-gene overlap	MSTRG.5237	MSTRG.5237.1.p6																						TRUE	0.99942	31754	697	0.27398	7.07369	1	1	coding	LjG1.1_chr1	102170436	102209622	39187	-
MSTRG.5237.1	multi-gene overlap	MSTRG.5237	MSTRG.5237.1.p7																						TRUE	0.99933	31754	697	0.27398	7.07369	1	1	coding	LjG1.1_chr1	102170436	102209622	39187	-
MSTRG.5237.1	multi-gene overlap	MSTRG.5237	MSTRG.5237.1.p11																						TRUE	0.9928	31754	697	0.27398	7.07369	1	1	coding	LjG1.1_chr1	102170436	102209622	39187	-
MSTRG.5237.1	multi-gene overlap	MSTRG.5237	MSTRG.5237.1.p1																						TRUE	0.99474	31754	697	0.27398	7.07369	1	1	coding	LjG1.1_chr1	102170436	102209622	39187	-
MSTRG.5237.1	multi-gene overlap	MSTRG.5237	MSTRG.5237.1.p3																						FALSE	0.09283	31754	697	0.27398	7.07369	1	1	coding	LjG1.1_chr1	102170436	102209622	39187	-
MSTRG.5237.1	multi-gene overlap	MSTRG.5237	MSTRG.5237.1.p9																						FALSE	0.02595	31754	697	0.27398	7.07369	1	1	coding	LjG1.1_chr1	102170436	102209622	39187	-
MSTRG.5237.10	weak gene overlap	MSTRG.5237																									5628	97	0.3118	5.15828	1	0.24519	noncoding	LjG1.1_chr1	102170436	102209622	39187	-
MSTRG.5237.17	multi-gene overlap	MSTRG.5237	MSTRG.5237.17.p5																						TRUE	0.99948	20349	697	0.3208	7.07369	1	1	coding	LjG1.1_chr1	102170436	102209622	39187	-
MSTRG.5237.17	multi-gene overlap	MSTRG.5237	MSTRG.5237.17.p3																						FALSE	0.09283	20349	697	0.3208	7.07369	1	1	coding	LjG1.1_chr1	102170436	102209622	39187	-
MSTRG.5237.17	multi-gene overlap	MSTRG.5237	MSTRG.5237.17.p7																						FALSE	0.02595	20349	697	0.3208	7.07369	1	1	coding	LjG1.1_chr1	102170436	102209622	39187	-
MSTRG.5237.17	multi-gene overlap	MSTRG.5237	MSTRG.5237.17.p2																						FALSE	0.02617	20349	697	0.3208	7.07369	1	1	coding	LjG1.1_chr1	102170436	102209622	39187	-
MSTRG.5237.17	multi-gene overlap	MSTRG.5237	MSTRG.5237.17.p1																						TRUE	0.99474	20349	697	0.3208	7.07369	1	1	coding	LjG1.1_chr1	102170436	102209622	39187	-
MSTRG.5237.17	multi-gene overlap	MSTRG.5237	MSTRG.5237.17.p4																						TRUE	0.99362	20349	697	0.3208	7.07369	1	1	coding	LjG1.1_chr1	102170436	102209622	39187	-
MSTRG.5237.17	multi-gene overlap	MSTRG.5237	MSTRG.5237.17.p6																						TRUE	0.99942	20349	697	0.3208	7.07369	1	1	coding	LjG1.1_chr1	102170436	102209622	39187	-
MSTRG.5237.18	multi-gene overlap	MSTRG.5237	MSTRG.5237.18.p4																						TRUE	0.99474	13248	791	0.34795	5.83534	1	1	coding	LjG1.1_chr1	102170436	102209622	39187	-
MSTRG.5237.18	multi-gene overlap	MSTRG.5237	MSTRG.5237.18.p6																						FALSE	0.02595	13248	791	0.34795	5.83534	1	1	coding	LjG1.1_chr1	102170436	102209622	39187	-
MSTRG.5237.18	multi-gene overlap	MSTRG.5237	MSTRG.5237.18.p1																						TRUE	0.99948	13248	791	0.34795	5.83534	1	1	coding	LjG1.1_chr1	102170436	102209622	39187	-
MSTRG.5237.18	multi-gene overlap	MSTRG.5237	MSTRG.5237.18.p3																						TRUE	0.99584	13248	791	0.34795	5.83534	1	1	coding	LjG1.1_chr1	102170436	102209622	39187	-
MSTRG.5237.18	multi-gene overlap	MSTRG.5237	MSTRG.5237.18.p5																						FALSE	0.02617	13248	791	0.34795	5.83534	1	1	coding	LjG1.1_chr1	102170436	102209622	39187	-
MSTRG.5237.18	multi-gene overlap	MSTRG.5237	MSTRG.5237.18.p2																						FALSE	0.09283	13248	791	0.34795	5.83534	1	1	coding	LjG1.1_chr1	102170436	102209622	39187	-
MSTRG.5237.2	multi-gene overlap	MSTRG.5237	MSTRG.5237.2.p2																						TRUE	0.99752	6762	248	0.29191	5.2237	1	0.998272	coding	LjG1.1_chr1	102170436	102209622	39187	-
MSTRG.5237.2	multi-gene overlap	MSTRG.5237	MSTRG.5237.2.p1																						TRUE	0.9928	6762	248	0.29191	5.2237	1	0.998272	coding	LjG1.1_chr1	102170436	102209622	39187	-
MSTRG.5237.21	multi-gene overlap	MSTRG.5237	MSTRG.5237.21.p2																						FALSE	0.02617	10305	717	0.40773	6.33427	1	1	coding	LjG1.1_chr1	102170436	102209622	39187	-
MSTRG.5237.21	multi-gene overlap	MSTRG.5237	MSTRG.5237.21.p1																						TRUE	0.99474	10305	717	0.40773	6.33427	1	1	coding	LjG1.1_chr1	102170436	102209622	39187	-
MSTRG.5237.21	multi-gene overlap	MSTRG.5237	MSTRG.5237.21.p3																						TRUE	0.99674	10305	717	0.40773	6.33427	1	1	coding	LjG1.1_chr1	102170436	102209622	39187	-
MSTRG.5237.21	multi-gene overlap	MSTRG.5237	MSTRG.5237.21.p4																						TRUE	0.99808	10305	717	0.40773	6.33427	1	1	coding	LjG1.1_chr1	102170436	102209622	39187	-
MSTRG.5237.21	multi-gene overlap	MSTRG.5237	MSTRG.5237.21.p5																						FALSE	0.02595	10305	717	0.40773	6.33427	1	1	coding	LjG1.1_chr1	102170436	102209622	39187	-
MSTRG.5237.21	multi-gene overlap	MSTRG.5237	MSTRG.5237.21.p6																						FALSE	0.09283	10305	717	0.40773	6.33427	1	1	coding	LjG1.1_chr1	102170436	102209622	39187	-
MSTRG.5237.22	multi-gene overlap	MSTRG.5237	MSTRG.5237.22.p4																						TRUE	0.99579	11548	697	0.33694	7.07369	1	1	coding	LjG1.1_chr1	102170436	102209622	39187	-
MSTRG.5237.22	multi-gene overlap	MSTRG.5237	MSTRG.5237.22.p7																						FALSE	0.02595	11548	697	0.33694	7.07369	1	1	coding	LjG1.1_chr1	102170436	102209622	39187	-
MSTRG.5237.22	multi-gene overlap	MSTRG.5237	MSTRG.5237.22.p2																						FALSE	0.02617	11548	697	0.33694	7.07369	1	1	coding	LjG1.1_chr1	102170436	102209622	39187	-
MSTRG.5237.22	multi-gene overlap	MSTRG.5237	MSTRG.5237.22.p3																						FALSE	0.09283	11548	697	0.33694	7.07369	1	1	coding	LjG1.1_chr1	102170436	102209622	39187	-
MSTRG.5237.22	multi-gene overlap	MSTRG.5237	MSTRG.5237.22.p6																						TRUE	0.99942	11548	697	0.33694	7.07369	1	1	coding	LjG1.1_chr1	102170436	102209622	39187	-
MSTRG.5237.22	multi-gene overlap	MSTRG.5237	MSTRG.5237.22.p5																						TRUE	0.99808	11548	697	0.33694	7.07369	1	1	coding	LjG1.1_chr1	102170436	102209622	39187	-
MSTRG.5237.22	multi-gene overlap	MSTRG.5237	MSTRG.5237.22.p1																						TRUE	0.99474	11548	697	0.33694	7.07369	1	1	coding	LjG1.1_chr1	102170436	102209622	39187	-
MSTRG.5237.4	multi-gene overlap	MSTRG.5237	MSTRG.5237.4.p6																						TRUE	0.99474	20238	697	0.26189	7.07369	1	1	coding	LjG1.1_chr1	102170436	102209622	39187	-
MSTRG.5237.4	multi-gene overlap	MSTRG.5237	MSTRG.5237.4.p8																						FALSE	0.09283	20238	697	0.26189	7.07369	1	1	coding	LjG1.1_chr1	102170436	102209622	39187	-
MSTRG.5237.4	multi-gene overlap	MSTRG.5237	MSTRG.5237.4.p3																						TRUE	0.99736	20238	697	0.26189	7.07369	1	1	coding	LjG1.1_chr1	102170436	102209622	39187	-
MSTRG.5237.4	multi-gene overlap	MSTRG.5237	MSTRG.5237.4.p1																						TRUE	0.99948	20238	697	0.26189	7.07369	1	1	coding	LjG1.1_chr1	102170436	102209622	39187	-
MSTRG.5237.4	multi-gene overlap	MSTRG.5237	MSTRG.5237.4.p5																						TRUE	0.92691	20238	697	0.26189	7.07369	1	1	coding	LjG1.1_chr1	102170436	102209622	39187	-
MSTRG.5237.4	multi-gene overlap	MSTRG.5237	MSTRG.5237.4.p2																						TRUE	0.99942	20238	697	0.26189	7.07369	1	1	coding	LjG1.1_chr1	102170436	102209622	39187	-
MSTRG.5237.4	multi-gene overlap	MSTRG.5237	MSTRG.5237.4.p7																						FALSE	0.02617	20238	697	0.26189	7.07369	1	1	coding	LjG1.1_chr1	102170436	102209622	39187	-
MSTRG.5237.4	multi-gene overlap	MSTRG.5237	MSTRG.5237.4.p4																						FALSE	0.02595	20238	697	0.26189	7.07369	1	1	coding	LjG1.1_chr1	102170436	102209622	39187	-
MSTRG.5237.4	multi-gene overlap	MSTRG.5237	MSTRG.5237.4.p9																						TRUE	0.99426	20238	697	0.26189	7.07369	1	1	coding	LjG1.1_chr1	102170436	102209622	39187	-
MSTRG.5237.6	weak gene overlap	MSTRG.5237																									6103	209	0.31463	4.97241	-1	0.208118	noncoding	LjG1.1_chr1	102170436	102209622	39187	-
MSTRG.5237.7	LotjaGi1g1v0504100	MSTRG.5237																									4413	233	0.33728	4.927	-1	0.244958	noncoding	LjG1.1_chr1	102170436	102209622	39187	-
MSTRG.5239.1	weak gene overlap	MSTRG.5239	MSTRG.5239.1.p1																						FALSE	0.03595	11608	501	0.28724	8.68294	1	0.999988	coding	LjG1.1_chr1	102209664	102223981	14318	+
MSTRG.5239.1	weak gene overlap	MSTRG.5239	MSTRG.5239.1.p2																						TRUE	0.98171	11608	501	0.28724	8.68294	1	0.999988	coding	LjG1.1_chr1	102209664	102223981	14318	+
MSTRG.5239.2	LotjaGi1g1v0504600	MSTRG.5239	MSTRG.5239.2.p2																						TRUE	0.93964	3337	425	0.31398	9.07285	1	0.999957	coding	LjG1.1_chr1	102209664	102223981	14318	+
MSTRG.5239.2	LotjaGi1g1v0504600	MSTRG.5239	MSTRG.5239.2.p1																						FALSE	0.03595	3337	425	0.31398	9.07285	1	0.999957	coding	LjG1.1_chr1	102209664	102223981	14318	+
MSTRG.5239.5	no gene overlaps	MSTRG.5239																									7274	97	0.3118	5.21563	1	0.238489	noncoding	LjG1.1_chr1	102209664	102223981	14318	+
MSTRG.5239.6	no gene overlaps	MSTRG.5239																									5304	79	0.29479	6.48183	1	0.0626886	noncoding	LjG1.1_chr1	102209664	102223981	14318	+
MSTRG.5239.7	no gene overlaps	MSTRG.5239																									3667	90	0.29074	5.07614	1	0.198287	noncoding	LjG1.1_chr1	102209664	102223981	14318	+
MSTRG.524.1	multi-gene overlap	MSTRG.524	MSTRG.524.1.p19																						TRUE	0.99377	56710	467	0.29367	7.11877	1	0.999999	coding	LjG1.1_chr1	5874574	5939501	64928	+
MSTRG.524.1	multi-gene overlap	MSTRG.524	MSTRG.524.1.p15																						TRUE	0.9074	56710	467	0.29367	7.11877	1	0.999999	coding	LjG1.1_chr1	5874574	5939501	64928	+
MSTRG.524.1	multi-gene overlap	MSTRG.524	MSTRG.524.1.p18																						TRUE	0.97594	56710	467	0.29367	7.11877	1	0.999999	coding	LjG1.1_chr1	5874574	5939501	64928	+
MSTRG.524.1	multi-gene overlap	MSTRG.524	MSTRG.524.1.p12																						TRUE	0.99784	56710	467	0.29367	7.11877	1	0.999999	coding	LjG1.1_chr1	5874574	5939501	64928	+
MSTRG.524.1	multi-gene overlap	MSTRG.524	MSTRG.524.1.p1																						FALSE	0.00543	56710	467	0.29367	7.11877	1	0.999999	coding	LjG1.1_chr1	5874574	5939501	64928	+
MSTRG.524.1	multi-gene overlap	MSTRG.524	MSTRG.524.1.p6																						FALSE	0.09247	56710	467	0.29367	7.11877	1	0.999999	coding	LjG1.1_chr1	5874574	5939501	64928	+
MSTRG.524.1	multi-gene overlap	MSTRG.524	MSTRG.524.1.p10																						TRUE	0.98889	56710	467	0.29367	7.11877	1	0.999999	coding	LjG1.1_chr1	5874574	5939501	64928	+
MSTRG.524.1	multi-gene overlap	MSTRG.524	MSTRG.524.1.p3																						FALSE	0.44897	56710	467	0.29367	7.11877	1	0.999999	coding	LjG1.1_chr1	5874574	5939501	64928	+
MSTRG.524.1	multi-gene overlap	MSTRG.524	MSTRG.524.1.p9																						FALSE	0.00154	56710	467	0.29367	7.11877	1	0.999999	coding	LjG1.1_chr1	5874574	5939501	64928	+
MSTRG.524.1	multi-gene overlap	MSTRG.524	MSTRG.524.1.p7																						TRUE	0.99833	56710	467	0.29367	7.11877	1	0.999999	coding	LjG1.1_chr1	5874574	5939501	64928	+
MSTRG.524.1	multi-gene overlap	MSTRG.524	MSTRG.524.1.p2																						TRUE	0.96809	56710	467	0.29367	7.11877	1	0.999999	coding	LjG1.1_chr1	5874574	5939501	64928	+
MSTRG.524.1	multi-gene overlap	MSTRG.524	MSTRG.524.1.p14																						FALSE	0.83552	56710	467	0.29367	7.11877	1	0.999999	coding	LjG1.1_chr1	5874574	5939501	64928	+
MSTRG.524.1	multi-gene overlap	MSTRG.524	MSTRG.524.1.p17																						TRUE	0.99749	56710	467	0.29367	7.11877	1	0.999999	coding	LjG1.1_chr1	5874574	5939501	64928	+
MSTRG.524.1	multi-gene overlap	MSTRG.524	MSTRG.524.1.p16																						FALSE	0.14543	56710	467	0.29367	7.11877	1	0.999999	coding	LjG1.1_chr1	5874574	5939501	64928	+
MSTRG.524.1	multi-gene overlap	MSTRG.524	MSTRG.524.1.p4																						TRUE	0.99822	56710	467	0.29367	7.11877	1	0.999999	coding	LjG1.1_chr1	5874574	5939501	64928	+
MSTRG.524.1	multi-gene overlap	MSTRG.524	MSTRG.524.1.p11																						TRUE	0.95525	56710	467	0.29367	7.11877	1	0.999999	coding	LjG1.1_chr1	5874574	5939501	64928	+
MSTRG.524.1	multi-gene overlap	MSTRG.524	MSTRG.524.1.p5																						FALSE	0.03044	56710	467	0.29367	7.11877	1	0.999999	coding	LjG1.1_chr1	5874574	5939501	64928	+
MSTRG.524.1	multi-gene overlap	MSTRG.524	MSTRG.524.1.p13																						TRUE	0.99043	56710	467	0.29367	7.11877	1	0.999999	coding	LjG1.1_chr1	5874574	5939501	64928	+
MSTRG.524.1	multi-gene overlap	MSTRG.524	MSTRG.524.1.p8																						FALSE	0.00081	56710	467	0.29367	7.11877	1	0.999999	coding	LjG1.1_chr1	5874574	5939501	64928	+
MSTRG.524.2	multi-gene overlap	MSTRG.524	MSTRG.524.2.p19																						TRUE	0.99377	47091	833	0.29367	7.68556	1	1	coding	LjG1.1_chr1	5874574	5939501	64928	+
MSTRG.524.2	multi-gene overlap	MSTRG.524	MSTRG.524.2.p5																						FALSE	0.09247	47091	833	0.29367	7.68556	1	1	coding	LjG1.1_chr1	5874574	5939501	64928	+
MSTRG.524.2	multi-gene overlap	MSTRG.524	MSTRG.524.2.p10																						TRUE	0.95525	47091	833	0.29367	7.68556	1	1	coding	LjG1.1_chr1	5874574	5939501	64928	+
MSTRG.524.2	multi-gene overlap	MSTRG.524	MSTRG.524.2.p18																						TRUE	0.97594	47091	833	0.29367	7.68556	1	1	coding	LjG1.1_chr1	5874574	5939501	64928	+
MSTRG.524.2	multi-gene overlap	MSTRG.524	MSTRG.524.2.p8																						FALSE	0.00154	47091	833	0.29367	7.68556	1	1	coding	LjG1.1_chr1	5874574	5939501	64928	+
MSTRG.524.2	multi-gene overlap	MSTRG.524	MSTRG.524.2.p7																						FALSE	0.00081	47091	833	0.29367	7.68556	1	1	coding	LjG1.1_chr1	5874574	5939501	64928	+
MSTRG.524.2	multi-gene overlap	MSTRG.524	MSTRG.524.2.p17																						TRUE	0.99749	47091	833	0.29367	7.68556	1	1	coding	LjG1.1_chr1	5874574	5939501	64928	+
MSTRG.524.2	multi-gene overlap	MSTRG.524	MSTRG.524.2.p6																						FALSE	0.13715	47091	833	0.29367	7.68556	1	1	coding	LjG1.1_chr1	5874574	5939501	64928	+
MSTRG.524.2	multi-gene overlap	MSTRG.524	MSTRG.524.2.p2																						FALSE	0.44897	47091	833	0.29367	7.68556	1	1	coding	LjG1.1_chr1	5874574	5939501	64928	+
MSTRG.524.2	multi-gene overlap	MSTRG.524	MSTRG.524.2.p12																						TRUE	0.99043	47091	833	0.29367	7.68556	1	1	coding	LjG1.1_chr1	5874574	5939501	64928	+
MSTRG.524.2	multi-gene overlap	MSTRG.524	MSTRG.524.2.p4																						FALSE	0.03044	47091	833	0.29367	7.68556	1	1	coding	LjG1.1_chr1	5874574	5939501	64928	+
MSTRG.524.2	multi-gene overlap	MSTRG.524	MSTRG.524.2.p14																						TRUE	0.9074	47091	833	0.29367	7.68556	1	1	coding	LjG1.1_chr1	5874574	5939501	64928	+
MSTRG.524.2	multi-gene overlap	MSTRG.524	MSTRG.524.2.p13																						FALSE	0.83552	47091	833	0.29367	7.68556	1	1	coding	LjG1.1_chr1	5874574	5939501	64928	+
MSTRG.524.2	multi-gene overlap	MSTRG.524	MSTRG.524.2.p15																						TRUE	0.94812	47091	833	0.29367	7.68556	1	1	coding	LjG1.1_chr1	5874574	5939501	64928	+
MSTRG.524.2	multi-gene overlap	MSTRG.524	MSTRG.524.2.p11																						TRUE	0.99784	47091	833	0.29367	7.68556	1	1	coding	LjG1.1_chr1	5874574	5939501	64928	+
MSTRG.524.2	multi-gene overlap	MSTRG.524	MSTRG.524.2.p3																						TRUE	0.99822	47091	833	0.29367	7.68556	1	1	coding	LjG1.1_chr1	5874574	5939501	64928	+
MSTRG.524.2	multi-gene overlap	MSTRG.524	MSTRG.524.2.p16																						FALSE	0.14543	47091	833	0.29367	7.68556	1	1	coding	LjG1.1_chr1	5874574	5939501	64928	+
MSTRG.524.2	multi-gene overlap	MSTRG.524	MSTRG.524.2.p9																						TRUE	0.98889	47091	833	0.29367	7.68556	1	1	coding	LjG1.1_chr1	5874574	5939501	64928	+
MSTRG.524.2	multi-gene overlap	MSTRG.524	MSTRG.524.2.p1																						TRUE	0.98861	47091	833	0.29367	7.68556	1	1	coding	LjG1.1_chr1	5874574	5939501	64928	+
MSTRG.524.3	weak gene overlap	MSTRG.524	MSTRG.524.3.p3																						FALSE	0.44897	11403	374	0.30258	4.64661	1	0.999999	coding	LjG1.1_chr1	5874574	5939501	64928	+
MSTRG.524.3	weak gene overlap	MSTRG.524	MSTRG.524.3.p2																						TRUE	0.90541	11403	374	0.30258	4.64661	1	0.999999	coding	LjG1.1_chr1	5874574	5939501	64928	+
MSTRG.524.3	weak gene overlap	MSTRG.524	MSTRG.524.3.p1																						TRUE	0.99841	11403	374	0.30258	4.64661	1	0.999999	coding	LjG1.1_chr1	5874574	5939501	64928	+
MSTRG.524.3	weak gene overlap	MSTRG.524	MSTRG.524.3.p6																						FALSE	0.00081	11403	374	0.30258	4.64661	1	0.999999	coding	LjG1.1_chr1	5874574	5939501	64928	+
MSTRG.524.3	weak gene overlap	MSTRG.524	MSTRG.524.3.p8																						TRUE	0.98889	11403	374	0.30258	4.64661	1	0.999999	coding	LjG1.1_chr1	5874574	5939501	64928	+
MSTRG.524.3	weak gene overlap	MSTRG.524	MSTRG.524.3.p4																						TRUE	0.99822	11403	374	0.30258	4.64661	1	0.999999	coding	LjG1.1_chr1	5874574	5939501	64928	+
MSTRG.524.3	weak gene overlap	MSTRG.524	MSTRG.524.3.p5																						TRUE	0.98998	11403	374	0.30258	4.64661	1	0.999999	coding	LjG1.1_chr1	5874574	5939501	64928	+
MSTRG.524.3	weak gene overlap	MSTRG.524	MSTRG.524.3.p7																						FALSE	0.00154	11403	374	0.30258	4.64661	1	0.999999	coding	LjG1.1_chr1	5874574	5939501	64928	+
MSTRG.5240.1	multi-gene overlap	MSTRG.5240	MSTRG.5240.1.p5																						FALSE	0.15564	31897	485	0.32688	8.85514	1	0.999999	coding	LjG1.1_chr1	102226596	102273262	46667	+
MSTRG.5240.1	multi-gene overlap	MSTRG.5240	MSTRG.5240.1.p6																						TRUE	0.99753	31897	485	0.32688	8.85514	1	0.999999	coding	LjG1.1_chr1	102226596	102273262	46667	+
MSTRG.5240.1	multi-gene overlap	MSTRG.5240	MSTRG.5240.1.p4																						FALSE	0.15564	31897	485	0.32688	8.85514	1	0.999999	coding	LjG1.1_chr1	102226596	102273262	46667	+
MSTRG.5240.1	multi-gene overlap	MSTRG.5240	MSTRG.5240.1.p7																						TRUE	0.96837	31897	485	0.32688	8.85514	1	0.999999	coding	LjG1.1_chr1	102226596	102273262	46667	+
MSTRG.5240.1	multi-gene overlap	MSTRG.5240	MSTRG.5240.1.p2																						TRUE	0.99964	31897	485	0.32688	8.85514	1	0.999999	coding	LjG1.1_chr1	102226596	102273262	46667	+
MSTRG.5240.1	multi-gene overlap	MSTRG.5240	MSTRG.5240.1.p1																						TRUE	0.97862	31897	485	0.32688	8.85514	1	0.999999	coding	LjG1.1_chr1	102226596	102273262	46667	+
MSTRG.5240.1	multi-gene overlap	MSTRG.5240	MSTRG.5240.1.p3																						TRUE	0.99365	31897	485	0.32688	8.85514	1	0.999999	coding	LjG1.1_chr1	102226596	102273262	46667	+
MSTRG.5240.2	multi-gene overlap	MSTRG.5240	MSTRG.5240.2.p5																						TRUE	0.99964	29458	485	0.29367	8.85514	1	0.999983	coding	LjG1.1_chr1	102226596	102273262	46667	+
MSTRG.5240.2	multi-gene overlap	MSTRG.5240	MSTRG.5240.2.p7																						TRUE	0.99753	29458	485	0.29367	8.85514	1	0.999983	coding	LjG1.1_chr1	102226596	102273262	46667	+
MSTRG.5240.2	multi-gene overlap	MSTRG.5240	MSTRG.5240.2.p4																						TRUE	0.97862	29458	485	0.29367	8.85514	1	0.999983	coding	LjG1.1_chr1	102226596	102273262	46667	+
MSTRG.5240.2	multi-gene overlap	MSTRG.5240	MSTRG.5240.2.p6																						TRUE	0.99365	29458	485	0.29367	8.85514	1	0.999983	coding	LjG1.1_chr1	102226596	102273262	46667	+
MSTRG.5240.2	multi-gene overlap	MSTRG.5240	MSTRG.5240.2.p3																						TRUE	0.98104	29458	485	0.29367	8.85514	1	0.999983	coding	LjG1.1_chr1	102226596	102273262	46667	+
MSTRG.5240.2	multi-gene overlap	MSTRG.5240	MSTRG.5240.2.p1																						FALSE	0.15564	29458	485	0.29367	8.85514	1	0.999983	coding	LjG1.1_chr1	102226596	102273262	46667	+
MSTRG.5240.2	multi-gene overlap	MSTRG.5240	MSTRG.5240.2.p8																						TRUE	0.96837	29458	485	0.29367	8.85514	1	0.999983	coding	LjG1.1_chr1	102226596	102273262	46667	+
MSTRG.5240.2	multi-gene overlap	MSTRG.5240	MSTRG.5240.2.p2																						TRUE	0.99612	29458	485	0.29367	8.85514	1	0.999983	coding	LjG1.1_chr1	102226596	102273262	46667	+
MSTRG.5240.4	weak gene overlap	MSTRG.5240	MSTRG.5240.4.p1																						FALSE	0.80021	9537	427	0.35812	8.95281	1	0.999999	coding	LjG1.1_chr1	102226596	102273262	46667	+
MSTRG.5240.4	weak gene overlap	MSTRG.5240	MSTRG.5240.4.p3																						TRUE	0.98104	9537	427	0.35812	8.95281	1	0.999999	coding	LjG1.1_chr1	102226596	102273262	46667	+
MSTRG.5240.4	weak gene overlap	MSTRG.5240	MSTRG.5240.4.p2																						TRUE	0.99612	9537	427	0.35812	8.95281	1	0.999999	coding	LjG1.1_chr1	102226596	102273262	46667	+
MSTRG.5241.1	no gene overlaps	MSTRG.5241	MSTRG.5241.1.p4																						FALSE	0.01403	14119	433	0.34159	6.7754	1	1	coding	LjG1.1_chr1	102230364	102255351	24988	-
MSTRG.5241.1	no gene overlaps	MSTRG.5241	MSTRG.5241.1.p3																						FALSE	0.00653	14119	433	0.34159	6.7754	1	1	coding	LjG1.1_chr1	102230364	102255351	24988	-
MSTRG.5241.1	no gene overlaps	MSTRG.5241	MSTRG.5241.1.p1																						TRUE	0.99727	14119	433	0.34159	6.7754	1	1	coding	LjG1.1_chr1	102230364	102255351	24988	-
MSTRG.5241.1	no gene overlaps	MSTRG.5241	MSTRG.5241.1.p2																						FALSE	0.03805	14119	433	0.34159	6.7754	1	1	coding	LjG1.1_chr1	102230364	102255351	24988	-
MSTRG.5244.1	weak gene overlap	MSTRG.5244	MSTRG.5244.1.p1																						TRUE	0.99891	8466	231	0.33906	6.03053	1	0.997383	coding	LjG1.1_chr1	102297970	102309948	11979	-
MSTRG.5244.1	weak gene overlap	MSTRG.5244	MSTRG.5244.1.p3																						TRUE	0.99634	8466	231	0.33906	6.03053	1	0.997383	coding	LjG1.1_chr1	102297970	102309948	11979	-
MSTRG.5244.1	weak gene overlap	MSTRG.5244	MSTRG.5244.1.p2																						FALSE	0.16708	8466	231	0.33906	6.03053	1	0.997383	coding	LjG1.1_chr1	102297970	102309948	11979	-
MSTRG.5244.10	LotjaGi1g1v0505100	MSTRG.5244	MSTRG.5244.10.p2																						TRUE	0.99891	3746	231	0.38315	6.03053	1	0.999354	coding	LjG1.1_chr1	102297970	102309948	11979	-
MSTRG.5244.10	LotjaGi1g1v0505100	MSTRG.5244	MSTRG.5244.10.p3																						TRUE	0.99634	3746	231	0.38315	6.03053	1	0.999354	coding	LjG1.1_chr1	102297970	102309948	11979	-
MSTRG.5244.10	LotjaGi1g1v0505100	MSTRG.5244	MSTRG.5244.10.p1																						FALSE	0.16708	3746	231	0.38315	6.03053	1	0.999354	coding	LjG1.1_chr1	102297970	102309948	11979	-
MSTRG.5244.11	LotjaGi1g1v0505100	MSTRG.5244	MSTRG.5244.11.p2																						TRUE	0.99891	3847	231	0.38315	6.03053	1	0.999354	coding	LjG1.1_chr1	102297970	102309948	11979	-
MSTRG.5244.11	LotjaGi1g1v0505100	MSTRG.5244	MSTRG.5244.11.p3																						TRUE	0.99634	3847	231	0.38315	6.03053	1	0.999354	coding	LjG1.1_chr1	102297970	102309948	11979	-
MSTRG.5244.11	LotjaGi1g1v0505100	MSTRG.5244	MSTRG.5244.11.p1																						FALSE	0.16708	3847	231	0.38315	6.03053	1	0.999354	coding	LjG1.1_chr1	102297970	102309948	11979	-
MSTRG.5244.12	LotjaGi1g1v0505100	MSTRG.5244	MSTRG.5244.12.p2																						TRUE	0.99891	2191	231	0.47188	6.03053	1	0.999875	coding	LjG1.1_chr1	102297970	102309948	11979	-
MSTRG.5244.12	LotjaGi1g1v0505100	MSTRG.5244	MSTRG.5244.12.p1																						FALSE	0.16708	2191	231	0.47188	6.03053	1	0.999875	coding	LjG1.1_chr1	102297970	102309948	11979	-
MSTRG.5244.12	LotjaGi1g1v0505100	MSTRG.5244	MSTRG.5244.12.p3																						TRUE	0.99639	2191	231	0.47188	6.03053	1	0.999875	coding	LjG1.1_chr1	102297970	102309948	11979	-
MSTRG.5244.13	LotjaGi1g1v0505100	MSTRG.5244	MSTRG.5244.13.p1																						FALSE	0.16708	3183	231	0.44307	6.03053	1	0.999845	coding	LjG1.1_chr1	102297970	102309948	11979	-
MSTRG.5244.13	LotjaGi1g1v0505100	MSTRG.5244	MSTRG.5244.13.p2																						FALSE	0.54999	3183	231	0.44307	6.03053	1	0.999845	coding	LjG1.1_chr1	102297970	102309948	11979	-
MSTRG.5244.13	LotjaGi1g1v0505100	MSTRG.5244	MSTRG.5244.13.p3																						TRUE	0.99891	3183	231	0.44307	6.03053	1	0.999845	coding	LjG1.1_chr1	102297970	102309948	11979	-
MSTRG.5244.14	LotjaGi1g1v0505100	MSTRG.5244	MSTRG.5244.14.p3																						TRUE	0.99891	3670	231	0.40237	6.03053	1	0.999629	coding	LjG1.1_chr1	102297970	102309948	11979	-
MSTRG.5244.14	LotjaGi1g1v0505100	MSTRG.5244	MSTRG.5244.14.p1																						FALSE	0.16708	3670	231	0.40237	6.03053	1	0.999629	coding	LjG1.1_chr1	102297970	102309948	11979	-
MSTRG.5244.14	LotjaGi1g1v0505100	MSTRG.5244	MSTRG.5244.14.p2																						TRUE	0.99634	3670	231	0.40237	6.03053	1	0.999629	coding	LjG1.1_chr1	102297970	102309948	11979	-
MSTRG.5244.15	LotjaGi1g1v0505100	MSTRG.5244	MSTRG.5244.15.p3																						TRUE	0.99819	5082	297	0.34519	6.43192	1	0.999914	coding	LjG1.1_chr1	102297970	102309948	11979	-
MSTRG.5244.15	LotjaGi1g1v0505100	MSTRG.5244	MSTRG.5244.15.p1																						FALSE	0.16708	5082	297	0.34519	6.43192	1	0.999914	coding	LjG1.1_chr1	102297970	102309948	11979	-
MSTRG.5244.15	LotjaGi1g1v0505100	MSTRG.5244	MSTRG.5244.15.p2																						FALSE	0.49268	5082	297	0.34519	6.43192	1	0.999914	coding	LjG1.1_chr1	102297970	102309948	11979	-
MSTRG.5244.16	LotjaGi1g1v0505100	MSTRG.5244	MSTRG.5244.16.p3																						TRUE	0.99891	3833	231	0.35224	6.03053	1	0.998283	coding	LjG1.1_chr1	102297970	102309948	11979	-
MSTRG.5244.16	LotjaGi1g1v0505100	MSTRG.5244	MSTRG.5244.16.p2																						TRUE	0.99634	3833	231	0.35224	6.03053	1	0.998283	coding	LjG1.1_chr1	102297970	102309948	11979	-
MSTRG.5244.16	LotjaGi1g1v0505100	MSTRG.5244	MSTRG.5244.16.p1																						FALSE	0.16708	3833	231	0.35224	6.03053	1	0.998283	coding	LjG1.1_chr1	102297970	102309948	11979	-
MSTRG.5244.2	weak gene overlap	MSTRG.5244	MSTRG.5244.2.p1																						FALSE	0.16708	7539	231	0.29335	6.03053	1	0.990391	coding	LjG1.1_chr1	102297970	102309948	11979	-
MSTRG.5244.2	weak gene overlap	MSTRG.5244	MSTRG.5244.2.p3																						TRUE	0.99634	7539	231	0.29335	6.03053	1	0.990391	coding	LjG1.1_chr1	102297970	102309948	11979	-
MSTRG.5244.2	weak gene overlap	MSTRG.5244	MSTRG.5244.2.p2																						TRUE	0.99891	7539	231	0.29335	6.03053	1	0.990391	coding	LjG1.1_chr1	102297970	102309948	11979	-
MSTRG.5244.3	LotjaGi1g1v0505100	MSTRG.5244	MSTRG.5244.3.p3																						TRUE	0.99891	6605	231	0.32818	6.03053	1	0.996326	coding	LjG1.1_chr1	102297970	102309948	11979	-
MSTRG.5244.3	LotjaGi1g1v0505100	MSTRG.5244	MSTRG.5244.3.p1																						FALSE	0.16708	6605	231	0.32818	6.03053	1	0.996326	coding	LjG1.1_chr1	102297970	102309948	11979	-
MSTRG.5244.3	LotjaGi1g1v0505100	MSTRG.5244	MSTRG.5244.3.p2																						FALSE	0.49268	6605	231	0.32818	6.03053	1	0.996326	coding	LjG1.1_chr1	102297970	102309948	11979	-
MSTRG.5244.4	LotjaGi1g1v0505100	MSTRG.5244	MSTRG.5244.4.p3																						FALSE	0.49268	6871	122	0.28726	6.69259	1	0.290168	noncoding	LjG1.1_chr1	102297970	102309948	11979	-
MSTRG.5244.4	LotjaGi1g1v0505100	MSTRG.5244	MSTRG.5244.4.p1																						TRUE	0.99412	6871	122	0.28726	6.69259	1	0.290168	noncoding	LjG1.1_chr1	102297970	102309948	11979	-
MSTRG.5244.4	LotjaGi1g1v0505100	MSTRG.5244	MSTRG.5244.4.p2																						TRUE	0.99933	6871	122	0.28726	6.69259	1	0.290168	noncoding	LjG1.1_chr1	102297970	102309948	11979	-
MSTRG.5244.5	LotjaGi1g1v0505100	MSTRG.5244	MSTRG.5244.5.p2																						FALSE	0.49268	6671	231	0.35956	6.03053	1	0.998643	coding	LjG1.1_chr1	102297970	102309948	11979	-
MSTRG.5244.5	LotjaGi1g1v0505100	MSTRG.5244	MSTRG.5244.5.p1																						TRUE	0.99891	6671	231	0.35956	6.03053	1	0.998643	coding	LjG1.1_chr1	102297970	102309948	11979	-
MSTRG.5244.6	LotjaGi1g1v0505100	MSTRG.5244	MSTRG.5244.6.p1																						FALSE	0.16708	2317	231	0.44624	6.03053	1	0.999852	coding	LjG1.1_chr1	102297970	102309948	11979	-
MSTRG.5244.6	LotjaGi1g1v0505100	MSTRG.5244	MSTRG.5244.6.p2																						TRUE	0.99891	2317	231	0.44624	6.03053	1	0.999852	coding	LjG1.1_chr1	102297970	102309948	11979	-
MSTRG.5244.6	LotjaGi1g1v0505100	MSTRG.5244	MSTRG.5244.6.p3																						TRUE	0.99335	2317	231	0.44624	6.03053	1	0.999852	coding	LjG1.1_chr1	102297970	102309948	11979	-
MSTRG.5244.9	LotjaGi1g1v0505100	MSTRG.5244	MSTRG.5244.9.p4																						TRUE	0.99077	2706	186	0.38839	5.78964	1	0.992726	coding	LjG1.1_chr1	102297970	102309948	11979	-
MSTRG.5244.9	LotjaGi1g1v0505100	MSTRG.5244	MSTRG.5244.9.p2																						TRUE	0.99952	2706	186	0.38839	5.78964	1	0.992726	coding	LjG1.1_chr1	102297970	102309948	11979	-
MSTRG.5244.9	LotjaGi1g1v0505100	MSTRG.5244	MSTRG.5244.9.p3																						TRUE	0.99208	2706	186	0.38839	5.78964	1	0.992726	coding	LjG1.1_chr1	102297970	102309948	11979	-
MSTRG.5244.9	LotjaGi1g1v0505100	MSTRG.5244	MSTRG.5244.9.p1																						FALSE	0.16708	2706	186	0.38839	5.78964	1	0.992726	coding	LjG1.1_chr1	102297970	102309948	11979	-
MSTRG.5245.1	no gene overlaps	MSTRG.5245																									3743	90	0.29502	10.3276	1	0.0708009	noncoding	LjG1.1_chr1	101408937	101416409	7473	+
MSTRG.5245.2	no gene overlaps	MSTRG.5245																									3453	90	0.27837	10.3276	1	0.0664546	noncoding	LjG1.1_chr1	101408937	101416409	7473	+
MSTRG.5246.1	no gene overlaps	MSTRG.5246																									664	22	0.41032	10.9032	1	0.0140596	noncoding	LjG1.1_chr1	101409913	101414226	4314	-
MSTRG.5247.1	no gene overlaps	MSTRG.5247																									1325	31	0.30021	11.0052	1	0.0171126	noncoding	LjG1.1_chr1	101425685	101427009	1325	+
MSTRG.5249.1	no gene overlaps	MSTRG.5249	MSTRG.5249.1.p1																						TRUE	0.99581	13026	321	0.3064	9.6998	1	0.993933	coding	LjG1.1_chr1	101433153	101446199	13047	-
MSTRG.5249.1	no gene overlaps	MSTRG.5249	MSTRG.5249.1.p2																						FALSE	0.00087	13026	321	0.3064	9.6998	1	0.993933	coding	LjG1.1_chr1	101433153	101446199	13047	-
MSTRG.525.1	weak gene overlap	MSTRG.525	MSTRG.525.1.p2																						TRUE	0.90526	14213	1029	0.34787	8.75921	1	1	coding	LjG1.1_chr1	5896882	5912055	15174	-
MSTRG.525.1	weak gene overlap	MSTRG.525	MSTRG.525.1.p3																						FALSE	0.03545	14213	1029	0.34787	8.75921	1	1	coding	LjG1.1_chr1	5896882	5912055	15174	-
MSTRG.525.1	weak gene overlap	MSTRG.525	MSTRG.525.1.p4																						FALSE	0.02486	14213	1029	0.34787	8.75921	1	1	coding	LjG1.1_chr1	5896882	5912055	15174	-
MSTRG.525.1	weak gene overlap	MSTRG.525	MSTRG.525.1.p1																						FALSE	0.0022	14213	1029	0.34787	8.75921	1	1	coding	LjG1.1_chr1	5896882	5912055	15174	-
MSTRG.5251.1	no gene overlaps	MSTRG.5251																									4129	68	0.31337	6.95029	1	0.0344231	noncoding	LjG1.1_chr1	101450872	101455000	4129	-
MSTRG.5253.1	multi-gene overlap	MSTRG.5253	MSTRG.5253.1.p8																						TRUE	0.99424	81625	913	0.29343	5.5553	1	1	coding	LjG1.1_chr1	101457096	101586389	129294	-
MSTRG.5253.1	multi-gene overlap	MSTRG.5253	MSTRG.5253.1.p14																						TRUE	0.99978	81625	913	0.29343	5.5553	1	1	coding	LjG1.1_chr1	101457096	101586389	129294	-
MSTRG.5253.1	multi-gene overlap	MSTRG.5253	MSTRG.5253.1.p16																						TRUE	0.96711	81625	913	0.29343	5.5553	1	1	coding	LjG1.1_chr1	101457096	101586389	129294	-
MSTRG.5253.1	multi-gene overlap	MSTRG.5253	MSTRG.5253.1.p18																						TRUE	0.9755	81625	913	0.29343	5.5553	1	1	coding	LjG1.1_chr1	101457096	101586389	129294	-
MSTRG.5253.1	multi-gene overlap	MSTRG.5253	MSTRG.5253.1.p1																						FALSE	0.02245	81625	913	0.29343	5.5553	1	1	coding	LjG1.1_chr1	101457096	101586389	129294	-
MSTRG.5253.1	multi-gene overlap	MSTRG.5253	MSTRG.5253.1.p4																						FALSE	0.00112	81625	913	0.29343	5.5553	1	1	coding	LjG1.1_chr1	101457096	101586389	129294	-
MSTRG.5253.1	multi-gene overlap	MSTRG.5253	MSTRG.5253.1.p17																						TRUE	0.99887	81625	913	0.29343	5.5553	1	1	coding	LjG1.1_chr1	101457096	101586389	129294	-
MSTRG.5253.1	multi-gene overlap	MSTRG.5253	MSTRG.5253.1.p12																						FALSE	0.00106	81625	913	0.29343	5.5553	1	1	coding	LjG1.1_chr1	101457096	101586389	129294	-
MSTRG.5253.1	multi-gene overlap	MSTRG.5253	MSTRG.5253.1.p5																						TRUE	0.98216	81625	913	0.29343	5.5553	1	1	coding	LjG1.1_chr1	101457096	101586389	129294	-
MSTRG.5253.1	multi-gene overlap	MSTRG.5253	MSTRG.5253.1.p7																						TRUE	0.99765	81625	913	0.29343	5.5553	1	1	coding	LjG1.1_chr1	101457096	101586389	129294	-
MSTRG.5253.1	multi-gene overlap	MSTRG.5253	MSTRG.5253.1.p3																						FALSE	0.4902	81625	913	0.29343	5.5553	1	1	coding	LjG1.1_chr1	101457096	101586389	129294	-
MSTRG.5253.1	multi-gene overlap	MSTRG.5253	MSTRG.5253.1.p15																						TRUE	0.99942	81625	913	0.29343	5.5553	1	1	coding	LjG1.1_chr1	101457096	101586389	129294	-
MSTRG.5253.1	multi-gene overlap	MSTRG.5253	MSTRG.5253.1.p6																						TRUE	0.99972	81625	913	0.29343	5.5553	1	1	coding	LjG1.1_chr1	101457096	101586389	129294	-
MSTRG.5253.1	multi-gene overlap	MSTRG.5253	MSTRG.5253.1.p9																						FALSE	0.01059	81625	913	0.29343	5.5553	1	1	coding	LjG1.1_chr1	101457096	101586389	129294	-
MSTRG.5253.1	multi-gene overlap	MSTRG.5253	MSTRG.5253.1.p11																						TRUE	0.97931	81625	913	0.29343	5.5553	1	1	coding	LjG1.1_chr1	101457096	101586389	129294	-
MSTRG.5253.1	multi-gene overlap	MSTRG.5253	MSTRG.5253.1.p13																						FALSE	0.01055	81625	913	0.29343	5.5553	1	1	coding	LjG1.1_chr1	101457096	101586389	129294	-
MSTRG.5253.1	multi-gene overlap	MSTRG.5253	MSTRG.5253.1.p10																						FALSE	0.00085	81625	913	0.29343	5.5553	1	1	coding	LjG1.1_chr1	101457096	101586389	129294	-
MSTRG.5253.1	multi-gene overlap	MSTRG.5253	MSTRG.5253.1.p2																						FALSE	0.87221	81625	913	0.29343	5.5553	1	1	coding	LjG1.1_chr1	101457096	101586389	129294	-
MSTRG.5253.2	multi-gene overlap	MSTRG.5253	MSTRG.5253.2.p1																						FALSE	0.01059	11478	913	0.28467	5.5553	1	1	coding	LjG1.1_chr1	101457096	101586389	129294	-
MSTRG.5253.2	multi-gene overlap	MSTRG.5253	MSTRG.5253.2.p3																						TRUE	0.99975	11478	913	0.28467	5.5553	1	1	coding	LjG1.1_chr1	101457096	101586389	129294	-
MSTRG.5253.2	multi-gene overlap	MSTRG.5253	MSTRG.5253.2.p2																						TRUE	0.9755	11478	913	0.28467	5.5553	1	1	coding	LjG1.1_chr1	101457096	101586389	129294	-
MSTRG.5253.3	multi-gene overlap	MSTRG.5253	MSTRG.5253.3.p1																						FALSE	0.01059	12116	913	0.28467	5.5553	1	1	coding	LjG1.1_chr1	101457096	101586389	129294	-
MSTRG.5253.3	multi-gene overlap	MSTRG.5253	MSTRG.5253.3.p2																						TRUE	0.99987	12116	913	0.28467	5.5553	1	1	coding	LjG1.1_chr1	101457096	101586389	129294	-
MSTRG.5253.3	multi-gene overlap	MSTRG.5253	MSTRG.5253.3.p3																						TRUE	0.9755	12116	913	0.28467	5.5553	1	1	coding	LjG1.1_chr1	101457096	101586389	129294	-
MSTRG.5253.30	multi-gene overlap	MSTRG.5253	MSTRG.5253.30.p3																						FALSE	0.00085	46144	530	0.29127	7.9872	1	0.999999	coding	LjG1.1_chr1	101457096	101586389	129294	-
MSTRG.5253.30	multi-gene overlap	MSTRG.5253	MSTRG.5253.30.p2																						FALSE	0.02245	46144	530	0.29127	7.9872	1	0.999999	coding	LjG1.1_chr1	101457096	101586389	129294	-
MSTRG.5253.30	multi-gene overlap	MSTRG.5253	MSTRG.5253.30.p6																						FALSE	0.4902	46144	530	0.29127	7.9872	1	0.999999	coding	LjG1.1_chr1	101457096	101586389	129294	-
MSTRG.5253.30	multi-gene overlap	MSTRG.5253	MSTRG.5253.30.p1	PF03106.21	2QVE0	Q9LXG8	WRKY DNA -binding domain	sequence-specific DNA binding	sp|Q9LXG8|WRK72_ARATH Probable WRKY transcription factor 72 OS=Arabidopsis thaliana OX=3702 GN=WRKY72 PE=2 SV=1	1.100E-19	1.628E-145	6.904E-92	55.200	46.900	37.100	93	472	316	196	27	37	281	529	516	TRUE	0.99407	46144	530	0.29127	7.9872	1	0.999999	coding	LjG1.1_chr1	101457096	101586389	129294	-
MSTRG.5253.30	multi-gene overlap	MSTRG.5253	MSTRG.5253.30.p5																						FALSE	0.87221	46144	530	0.29127	7.9872	1	0.999999	coding	LjG1.1_chr1	101457096	101586389	129294	-
MSTRG.5253.30	multi-gene overlap	MSTRG.5253	MSTRG.5253.30.p4																						TRUE	0.99942	46144	530	0.29127	7.9872	1	0.999999	coding	LjG1.1_chr1	101457096	101586389	129294	-
MSTRG.5253.31	multi-gene overlap	MSTRG.5253	MSTRG.5253.31.p5																						FALSE	0.4902	38875	404	0.31294	8.45814	1	0.999959	coding	LjG1.1_chr1	101457096	101586389	129294	-
MSTRG.5253.31	multi-gene overlap	MSTRG.5253	MSTRG.5253.31.p2																						FALSE	0.00085	38875	404	0.31294	8.45814	1	0.999959	coding	LjG1.1_chr1	101457096	101586389	129294	-
MSTRG.5253.31	multi-gene overlap	MSTRG.5253	MSTRG.5253.31.p4																						FALSE	0.87221	38875	404	0.31294	8.45814	1	0.999959	coding	LjG1.1_chr1	101457096	101586389	129294	-
MSTRG.5253.31	multi-gene overlap	MSTRG.5253	MSTRG.5253.31.p3																						TRUE	0.99942	38875	404	0.31294	8.45814	1	0.999959	coding	LjG1.1_chr1	101457096	101586389	129294	-
MSTRG.5253.31	multi-gene overlap	MSTRG.5253	MSTRG.5253.31.p1																						FALSE	0.02245	38875	404	0.31294	8.45814	1	0.999959	coding	LjG1.1_chr1	101457096	101586389	129294	-
MSTRG.5253.32	multi-gene overlap	MSTRG.5253	MSTRG.5253.32.p2																						TRUE	0.99942	32593	404	0.29583	8.45814	1	0.999872	coding	LjG1.1_chr1	101457096	101586389	129294	-
MSTRG.5253.32	multi-gene overlap	MSTRG.5253	MSTRG.5253.32.p3																						FALSE	0.00085	32593	404	0.29583	8.45814	1	0.999872	coding	LjG1.1_chr1	101457096	101586389	129294	-
MSTRG.5253.32	multi-gene overlap	MSTRG.5253	MSTRG.5253.32.p1																						FALSE	0.02245	32593	404	0.29583	8.45814	1	0.999872	coding	LjG1.1_chr1	101457096	101586389	129294	-
MSTRG.5253.32	multi-gene overlap	MSTRG.5253	MSTRG.5253.32.p4																						FALSE	0.87221	32593	404	0.29583	8.45814	1	0.999872	coding	LjG1.1_chr1	101457096	101586389	129294	-
MSTRG.5253.32	multi-gene overlap	MSTRG.5253	MSTRG.5253.32.p5																						FALSE	0.4902	32593	404	0.29583	8.45814	1	0.999872	coding	LjG1.1_chr1	101457096	101586389	129294	-
MSTRG.5253.33	multi-gene overlap	MSTRG.5253	MSTRG.5253.33.p5																						TRUE	0.99934	38609	305	0.27556	8.86519	1	0.981059	coding	LjG1.1_chr1	101457096	101586389	129294	-
MSTRG.5253.33	multi-gene overlap	MSTRG.5253	MSTRG.5253.33.p1																						FALSE	0.02245	38609	305	0.27556	8.86519	1	0.981059	coding	LjG1.1_chr1	101457096	101586389	129294	-
MSTRG.5253.33	multi-gene overlap	MSTRG.5253	MSTRG.5253.33.p3																						FALSE	0.4902	38609	305	0.27556	8.86519	1	0.981059	coding	LjG1.1_chr1	101457096	101586389	129294	-
MSTRG.5253.33	multi-gene overlap	MSTRG.5253	MSTRG.5253.33.p2																						FALSE	0.87221	38609	305	0.27556	8.86519	1	0.981059	coding	LjG1.1_chr1	101457096	101586389	129294	-
MSTRG.5253.33	multi-gene overlap	MSTRG.5253	MSTRG.5253.33.p4																						FALSE	0.00085	38609	305	0.27556	8.86519	1	0.981059	coding	LjG1.1_chr1	101457096	101586389	129294	-
MSTRG.5253.34	multi-gene overlap	MSTRG.5253	MSTRG.5253.34.p1																						FALSE	0.02245	48786	404	0.26266	8.45814	1	0.998956	coding	LjG1.1_chr1	101457096	101586389	129294	-
MSTRG.5253.34	multi-gene overlap	MSTRG.5253	MSTRG.5253.34.p3																						FALSE	0.00085	48786	404	0.26266	8.45814	1	0.998956	coding	LjG1.1_chr1	101457096	101586389	129294	-
MSTRG.5253.34	multi-gene overlap	MSTRG.5253	MSTRG.5253.34.p2																						TRUE	0.99942	48786	404	0.26266	8.45814	1	0.998956	coding	LjG1.1_chr1	101457096	101586389	129294	-
MSTRG.5253.34	multi-gene overlap	MSTRG.5253	MSTRG.5253.34.p5																						FALSE	0.4902	48786	404	0.26266	8.45814	1	0.998956	coding	LjG1.1_chr1	101457096	101586389	129294	-
MSTRG.5253.34	multi-gene overlap	MSTRG.5253	MSTRG.5253.34.p4																						FALSE	0.87221	48786	404	0.26266	8.45814	1	0.998956	coding	LjG1.1_chr1	101457096	101586389	129294	-
MSTRG.5253.35	multi-gene overlap	MSTRG.5253	MSTRG.5253.35.p1																						FALSE	0.02245	38438	404	0.27556	8.45814	1	0.999523	coding	LjG1.1_chr1	101457096	101586389	129294	-
MSTRG.5253.35	multi-gene overlap	MSTRG.5253	MSTRG.5253.35.p2																						FALSE	0.87221	38438	404	0.27556	8.45814	1	0.999523	coding	LjG1.1_chr1	101457096	101586389	129294	-
MSTRG.5253.35	multi-gene overlap	MSTRG.5253	MSTRG.5253.35.p4																						FALSE	0.00085	38438	404	0.27556	8.45814	1	0.999523	coding	LjG1.1_chr1	101457096	101586389	129294	-
MSTRG.5253.35	multi-gene overlap	MSTRG.5253	MSTRG.5253.35.p5																						TRUE	0.99942	38438	404	0.27556	8.45814	1	0.999523	coding	LjG1.1_chr1	101457096	101586389	129294	-
MSTRG.5253.35	multi-gene overlap	MSTRG.5253	MSTRG.5253.35.p3																						FALSE	0.4902	38438	404	0.27556	8.45814	1	0.999523	coding	LjG1.1_chr1	101457096	101586389	129294	-
MSTRG.5253.38	multi-gene overlap	MSTRG.5253	MSTRG.5253.38.p3																						TRUE	0.99936	41842	314	0.27475	9.09651	1	0.980779	coding	LjG1.1_chr1	101457096	101586389	129294	-
MSTRG.5253.38	multi-gene overlap	MSTRG.5253	MSTRG.5253.38.p1																						FALSE	0.02245	41842	314	0.27475	9.09651	1	0.980779	coding	LjG1.1_chr1	101457096	101586389	129294	-
MSTRG.5253.38	multi-gene overlap	MSTRG.5253	MSTRG.5253.38.p2																						TRUE	0.99242	41842	314	0.27475	9.09651	1	0.980779	coding	LjG1.1_chr1	101457096	101586389	129294	-
MSTRG.5253.38	multi-gene overlap	MSTRG.5253	MSTRG.5253.38.p4																						FALSE	0.00085	41842	314	0.27475	9.09651	1	0.980779	coding	LjG1.1_chr1	101457096	101586389	129294	-
MSTRG.5253.39	weak gene overlap	MSTRG.5253	MSTRG.5253.39.p3																						FALSE	0.87221	15745	129	0.36145	11.4037	1	0.340855	noncoding	LjG1.1_chr1	101457096	101586389	129294	-
MSTRG.5253.39	weak gene overlap	MSTRG.5253	MSTRG.5253.39.p4																						FALSE	0.4902	15745	129	0.36145	11.4037	1	0.340855	noncoding	LjG1.1_chr1	101457096	101586389	129294	-
MSTRG.5253.39	weak gene overlap	MSTRG.5253	MSTRG.5253.39.p2																						FALSE	0.00085	15745	129	0.36145	11.4037	1	0.340855	noncoding	LjG1.1_chr1	101457096	101586389	129294	-
MSTRG.5253.39	weak gene overlap	MSTRG.5253	MSTRG.5253.39.p1																						FALSE	0.02245	15745	129	0.36145	11.4037	1	0.340855	noncoding	LjG1.1_chr1	101457096	101586389	129294	-
MSTRG.5253.41	weak gene overlap	MSTRG.5253	MSTRG.5253.41.p4																						FALSE	0.4902	14399	143	0.36145	6.02751	1	0.827069	coding	LjG1.1_chr1	101457096	101586389	129294	-
MSTRG.5253.41	weak gene overlap	MSTRG.5253	MSTRG.5253.41.p1																						FALSE	0.02245	14399	143	0.36145	6.02751	1	0.827069	coding	LjG1.1_chr1	101457096	101586389	129294	-
MSTRG.5253.41	weak gene overlap	MSTRG.5253	MSTRG.5253.41.p3																						FALSE	0.56884	14399	143	0.36145	6.02751	1	0.827069	coding	LjG1.1_chr1	101457096	101586389	129294	-
MSTRG.5253.41	weak gene overlap	MSTRG.5253	MSTRG.5253.41.p2																						FALSE	0.00085	14399	143	0.36145	6.02751	1	0.827069	coding	LjG1.1_chr1	101457096	101586389	129294	-
MSTRG.5253.42	no gene overlaps	MSTRG.5253	MSTRG.5253.42.p2																						FALSE	0.00085	17764	129	0.33662	11.4037	1	0.244724	noncoding	LjG1.1_chr1	101457096	101586389	129294	-
MSTRG.5253.42	no gene overlaps	MSTRG.5253	MSTRG.5253.42.p1																						FALSE	0.02245	17764	129	0.33662	11.4037	1	0.244724	noncoding	LjG1.1_chr1	101457096	101586389	129294	-
MSTRG.5253.43	no gene overlaps	MSTRG.5253	MSTRG.5253.43.p1																						FALSE	0.02245	17368	129	0.33662	11.4037	1	0.244724	noncoding	LjG1.1_chr1	101457096	101586389	129294	-
MSTRG.5253.43	no gene overlaps	MSTRG.5253	MSTRG.5253.43.p2																						FALSE	0.00085	17368	129	0.33662	11.4037	1	0.244724	noncoding	LjG1.1_chr1	101457096	101586389	129294	-
MSTRG.5253.44	no gene overlaps	MSTRG.5253	MSTRG.5253.44.p2																						FALSE	0.00085	27530	129	0.27475	11.4037	1	0.125344	noncoding	LjG1.1_chr1	101457096	101586389	129294	-
MSTRG.5253.44	no gene overlaps	MSTRG.5253	MSTRG.5253.44.p1																						FALSE	0.02245	27530	129	0.27475	11.4037	1	0.125344	noncoding	LjG1.1_chr1	101457096	101586389	129294	-
MSTRG.5253.45	no gene overlaps	MSTRG.5253	MSTRG.5253.45.p2																						FALSE	0.00085	23887	129	0.27475	11.4037	1	0.125344	noncoding	LjG1.1_chr1	101457096	101586389	129294	-
MSTRG.5253.45	no gene overlaps	MSTRG.5253	MSTRG.5253.45.p1																						FALSE	0.02245	23887	129	0.27475	11.4037	1	0.125344	noncoding	LjG1.1_chr1	101457096	101586389	129294	-
MSTRG.5253.46	no gene overlaps	MSTRG.5253	MSTRG.5253.46.p1																						FALSE	0.02245	22513	129	0.30426	11.4037	1	0.162568	noncoding	LjG1.1_chr1	101457096	101586389	129294	-
MSTRG.5253.46	no gene overlaps	MSTRG.5253	MSTRG.5253.46.p2																						FALSE	0.00085	22513	129	0.30426	11.4037	1	0.162568	noncoding	LjG1.1_chr1	101457096	101586389	129294	-
MSTRG.5253.47	no gene overlaps	MSTRG.5253	MSTRG.5253.47.p1																						FALSE	0.02245	30633	129	0.27475	11.4037	1	0.125344	noncoding	LjG1.1_chr1	101457096	101586389	129294	-
MSTRG.5253.47	no gene overlaps	MSTRG.5253	MSTRG.5253.47.p2																						FALSE	0.00085	30633	129	0.27475	11.4037	1	0.125344	noncoding	LjG1.1_chr1	101457096	101586389	129294	-
MSTRG.5253.48	weak gene overlap	MSTRG.5253	MSTRG.5253.48.p3																						FALSE	0.00085	40427	530	0.27556	7.9872	1	0.999997	coding	LjG1.1_chr1	101457096	101586389	129294	-
MSTRG.5253.48	weak gene overlap	MSTRG.5253	MSTRG.5253.48.p1																						TRUE	0.99407	40427	530	0.27556	7.9872	1	0.999997	coding	LjG1.1_chr1	101457096	101586389	129294	-
MSTRG.5253.48	weak gene overlap	MSTRG.5253	MSTRG.5253.48.p2																						FALSE	0.02245	40427	530	0.27556	7.9872	1	0.999997	coding	LjG1.1_chr1	101457096	101586389	129294	-
MSTRG.5253.49	no gene overlaps	MSTRG.5253	MSTRG.5253.49.p2																						FALSE	0.00085	21762	129	0.27475	11.4037	1	0.125344	noncoding	LjG1.1_chr1	101457096	101586389	129294	-
MSTRG.5253.49	no gene overlaps	MSTRG.5253	MSTRG.5253.49.p1																						FALSE	0.02245	21762	129	0.27475	11.4037	1	0.125344	noncoding	LjG1.1_chr1	101457096	101586389	129294	-
MSTRG.5253.5	multi-gene overlap	MSTRG.5253	MSTRG.5253.5.p3																						TRUE	0.98595	15116	352	0.29676	4.89557	1	0.999995	coding	LjG1.1_chr1	101457096	101586389	129294	-
MSTRG.5253.5	multi-gene overlap	MSTRG.5253	MSTRG.5253.5.p2																						TRUE	0.99978	15116	352	0.29676	4.89557	1	0.999995	coding	LjG1.1_chr1	101457096	101586389	129294	-
MSTRG.5253.5	multi-gene overlap	MSTRG.5253	MSTRG.5253.5.p4																						FALSE	0.01059	15116	352	0.29676	4.89557	1	0.999995	coding	LjG1.1_chr1	101457096	101586389	129294	-
MSTRG.5253.5	multi-gene overlap	MSTRG.5253	MSTRG.5253.5.p1																						TRUE	0.99887	15116	352	0.29676	4.89557	1	0.999995	coding	LjG1.1_chr1	101457096	101586389	129294	-
MSTRG.5253.50	no gene overlaps	MSTRG.5253	MSTRG.5253.50.p1																						FALSE	0.02245	28328	129	0.27475	11.4037	1	0.125344	noncoding	LjG1.1_chr1	101457096	101586389	129294	-
MSTRG.5253.50	no gene overlaps	MSTRG.5253	MSTRG.5253.50.p2																						FALSE	0.00085	28328	129	0.27475	11.4037	1	0.125344	noncoding	LjG1.1_chr1	101457096	101586389	129294	-
MSTRG.5253.51	no gene overlaps	MSTRG.5253	MSTRG.5253.51.p2																						FALSE	0.00085	28200	129	0.27475	11.4037	1	0.125344	noncoding	LjG1.1_chr1	101457096	101586389	129294	-
MSTRG.5253.51	no gene overlaps	MSTRG.5253	MSTRG.5253.51.p1																						FALSE	0.02245	28200	129	0.27475	11.4037	1	0.125344	noncoding	LjG1.1_chr1	101457096	101586389	129294	-
MSTRG.5253.52	weak gene overlap	MSTRG.5253	MSTRG.5253.52.p2																						FALSE	0.71244	16927	243	0.2705	9.27212	1	0.830024	coding	LjG1.1_chr1	101457096	101586389	129294	-
MSTRG.5253.52	weak gene overlap	MSTRG.5253	MSTRG.5253.52.p1																						TRUE	0.99875	16927	243	0.2705	9.27212	1	0.830024	coding	LjG1.1_chr1	101457096	101586389	129294	-
MSTRG.5253.52	weak gene overlap	MSTRG.5253	MSTRG.5253.52.p3																						TRUE	0.98572	16927	243	0.2705	9.27212	1	0.830024	coding	LjG1.1_chr1	101457096	101586389	129294	-
MSTRG.5253.7	multi-gene overlap	MSTRG.5253	MSTRG.5253.7.p2																						FALSE	0.01059	8473	352	0.29511	4.89557	1	0.999995	coding	LjG1.1_chr1	101457096	101586389	129294	-
MSTRG.5253.7	multi-gene overlap	MSTRG.5253	MSTRG.5253.7.p1																						TRUE	0.99978	8473	352	0.29511	4.89557	1	0.999995	coding	LjG1.1_chr1	101457096	101586389	129294	-
MSTRG.5254.5	multi-gene overlap	MSTRG.5254	MSTRG.5254.5.p1																						TRUE	0.97311	3259	236	0.41978	4.05003	1	0.999974	coding	LjG1.1_chr1	101473522	101488706	15185	+
MSTRG.5254.5	multi-gene overlap	MSTRG.5254	MSTRG.5254.5.p2																						TRUE	0.99963	3259	236	0.41978	4.05003	1	0.999974	coding	LjG1.1_chr1	101473522	101488706	15185	+
MSTRG.5255.7	multi-gene overlap	MSTRG.5255	MSTRG.5255.7.p5																						FALSE	0.74164	30044	698	0.28334	4.53526	1	1	coding	LjG1.1_chr1	101501403	101532101	30699	+
MSTRG.5255.7	multi-gene overlap	MSTRG.5255	MSTRG.5255.7.p9																						TRUE	0.9979	30044	698	0.28334	4.53526	1	1	coding	LjG1.1_chr1	101501403	101532101	30699	+
MSTRG.5255.7	multi-gene overlap	MSTRG.5255	MSTRG.5255.7.p3																						FALSE	0.89185	30044	698	0.28334	4.53526	1	1	coding	LjG1.1_chr1	101501403	101532101	30699	+
MSTRG.5255.7	multi-gene overlap	MSTRG.5255	MSTRG.5255.7.p4																						FALSE	0.0251	30044	698	0.28334	4.53526	1	1	coding	LjG1.1_chr1	101501403	101532101	30699	+
MSTRG.5255.7	multi-gene overlap	MSTRG.5255	MSTRG.5255.7.p2																						FALSE	0.00706	30044	698	0.28334	4.53526	1	1	coding	LjG1.1_chr1	101501403	101532101	30699	+
MSTRG.5255.7	multi-gene overlap	MSTRG.5255	MSTRG.5255.7.p8																						FALSE	0.69936	30044	698	0.28334	4.53526	1	1	coding	LjG1.1_chr1	101501403	101532101	30699	+
MSTRG.5255.7	multi-gene overlap	MSTRG.5255	MSTRG.5255.7.p6																						FALSE	0.18965	30044	698	0.28334	4.53526	1	1	coding	LjG1.1_chr1	101501403	101532101	30699	+
MSTRG.5255.7	multi-gene overlap	MSTRG.5255	MSTRG.5255.7.p7																						TRUE	0.95745	30044	698	0.28334	4.53526	1	1	coding	LjG1.1_chr1	101501403	101532101	30699	+
MSTRG.5255.7	multi-gene overlap	MSTRG.5255	MSTRG.5255.7.p1																						FALSE	0.00847	30044	698	0.28334	4.53526	1	1	coding	LjG1.1_chr1	101501403	101532101	30699	+
MSTRG.5256.1	no gene overlaps	MSTRG.5256																									751	232	0.44179	9.12835	-1	0.335414	noncoding	LjG1.1_chr1	101532216	101532966	751	+
MSTRG.5257.1	no gene overlaps	MSTRG.5257	MSTRG.5257.1.p1																						FALSE	0.00665	17658	118	0.24628	9.74789	1	0.119186	noncoding	LjG1.1_chr1	101535682	101558605	22924	+
MSTRG.5257.1	no gene overlaps	MSTRG.5257	MSTRG.5257.1.p2																						FALSE	0.00076	17658	118	0.24628	9.74789	1	0.119186	noncoding	LjG1.1_chr1	101535682	101558605	22924	+
MSTRG.5259.1	no gene overlaps	MSTRG.5259																									976	57	0.40245	10.8061	1	0.059381	noncoding	LjG1.1_chr1	101589819	101590794	976	+
MSTRG.5260.1	LotjaGi1g1v0499900	MSTRG.5260	MSTRG.5260.1.p1																						FALSE	0.07276	4556	180	0.25564	9.37385	1	0.387651	noncoding	LjG1.1_chr1	101596227	101601314	5088	-
MSTRG.5260.1	LotjaGi1g1v0499900	MSTRG.5260	MSTRG.5260.1.p4																						TRUE	0.99601	4556	180	0.25564	9.37385	1	0.387651	noncoding	LjG1.1_chr1	101596227	101601314	5088	-
MSTRG.5260.1	LotjaGi1g1v0499900	MSTRG.5260	MSTRG.5260.1.p3																						FALSE	0.00499	4556	180	0.25564	9.37385	1	0.387651	noncoding	LjG1.1_chr1	101596227	101601314	5088	-
MSTRG.5260.1	LotjaGi1g1v0499900	MSTRG.5260	MSTRG.5260.1.p2																						FALSE	0.31691	4556	180	0.25564	9.37385	1	0.387651	noncoding	LjG1.1_chr1	101596227	101601314	5088	-
MSTRG.5261.1	weak gene overlap	MSTRG.5261	MSTRG.5261.1.p7																						TRUE	0.99385	12818	597	0.33878	6.15057	1	1	coding	LjG1.1_chr1	101602817	101624103	21287	-
MSTRG.5261.1	weak gene overlap	MSTRG.5261	MSTRG.5261.1.p6																						TRUE	0.99955	12818	597	0.33878	6.15057	1	1	coding	LjG1.1_chr1	101602817	101624103	21287	-
MSTRG.5261.1	weak gene overlap	MSTRG.5261	MSTRG.5261.1.p5																						TRUE	0.99061	12818	597	0.33878	6.15057	1	1	coding	LjG1.1_chr1	101602817	101624103	21287	-
MSTRG.5261.1	weak gene overlap	MSTRG.5261	MSTRG.5261.1.p2																						TRUE	0.93748	12818	597	0.33878	6.15057	1	1	coding	LjG1.1_chr1	101602817	101624103	21287	-
MSTRG.5261.1	weak gene overlap	MSTRG.5261	MSTRG.5261.1.p3																						TRUE	0.91155	12818	597	0.33878	6.15057	1	1	coding	LjG1.1_chr1	101602817	101624103	21287	-
MSTRG.5261.1	weak gene overlap	MSTRG.5261	MSTRG.5261.1.p1																						TRUE	0.99663	12818	597	0.33878	6.15057	1	1	coding	LjG1.1_chr1	101602817	101624103	21287	-
MSTRG.5261.1	weak gene overlap	MSTRG.5261	MSTRG.5261.1.p4																						TRUE	0.99951	12818	597	0.33878	6.15057	1	1	coding	LjG1.1_chr1	101602817	101624103	21287	-
MSTRG.5261.10	multi-gene overlap	MSTRG.5261	MSTRG.5261.10.p3																						TRUE	0.99994	6979	522	0.41675	6.20241	1	1	coding	LjG1.1_chr1	101602817	101624103	21287	-
MSTRG.5261.10	multi-gene overlap	MSTRG.5261	MSTRG.5261.10.p2																						TRUE	0.99649	6979	522	0.41675	6.20241	1	1	coding	LjG1.1_chr1	101602817	101624103	21287	-
MSTRG.5261.10	multi-gene overlap	MSTRG.5261	MSTRG.5261.10.p1																						TRUE	0.99488	6979	522	0.41675	6.20241	1	1	coding	LjG1.1_chr1	101602817	101624103	21287	-
MSTRG.5261.11	weak gene overlap	MSTRG.5261	MSTRG.5261.11.p1																						TRUE	0.99758	3074	671	0.49694	8.18028	1	1	coding	LjG1.1_chr1	101602817	101624103	21287	-
MSTRG.5261.12	multi-gene overlap	MSTRG.5261	MSTRG.5261.12.p1																						TRUE	0.99631	6830	545	0.44601	7.90745	1	1	coding	LjG1.1_chr1	101602817	101624103	21287	-
MSTRG.5261.12	multi-gene overlap	MSTRG.5261	MSTRG.5261.12.p2																						TRUE	0.99608	6830	545	0.44601	7.90745	1	1	coding	LjG1.1_chr1	101602817	101624103	21287	-
MSTRG.5261.13	weak gene overlap	MSTRG.5261	MSTRG.5261.13.p2																						TRUE	0.99534	4826	519	0.44652	6.17206	1	1	coding	LjG1.1_chr1	101602817	101624103	21287	-
MSTRG.5261.13	weak gene overlap	MSTRG.5261	MSTRG.5261.13.p1																						TRUE	0.99608	4826	519	0.44652	6.17206	1	1	coding	LjG1.1_chr1	101602817	101624103	21287	-
MSTRG.5261.2	multi-gene overlap	MSTRG.5261	MSTRG.5261.2.p1		2QUFM			PQQ-like domain			1.112E-270			77.300			835			16			544		TRUE	0.99631	7751	545	0.45748	7.90745	1	1	coding	LjG1.1_chr1	101602817	101624103	21287	-
MSTRG.5261.2	multi-gene overlap	MSTRG.5261	MSTRG.5261.2.p2																						TRUE	0.99608	7751	545	0.45748	7.90745	1	1	coding	LjG1.1_chr1	101602817	101624103	21287	-
MSTRG.5261.2	multi-gene overlap	MSTRG.5261	MSTRG.5261.2.p3																						TRUE	0.99994	7751	545	0.45748	7.90745	1	1	coding	LjG1.1_chr1	101602817	101624103	21287	-
MSTRG.5261.3	multi-gene overlap	MSTRG.5261	MSTRG.5261.3.p5																						TRUE	0.91155	10887	545	0.36597	7.90745	1	1	coding	LjG1.1_chr1	101602817	101624103	21287	-
MSTRG.5261.3	multi-gene overlap	MSTRG.5261	MSTRG.5261.3.p4																						TRUE	0.99631	10887	545	0.36597	7.90745	1	1	coding	LjG1.1_chr1	101602817	101624103	21287	-
MSTRG.5261.3	multi-gene overlap	MSTRG.5261	MSTRG.5261.3.p2																						TRUE	0.93748	10887	545	0.36597	7.90745	1	1	coding	LjG1.1_chr1	101602817	101624103	21287	-
MSTRG.5261.3	multi-gene overlap	MSTRG.5261	MSTRG.5261.3.p3																						TRUE	0.99631	10887	545	0.36597	7.90745	1	1	coding	LjG1.1_chr1	101602817	101624103	21287	-
MSTRG.5261.3	multi-gene overlap	MSTRG.5261	MSTRG.5261.3.p1																						TRUE	0.99992	10887	545	0.36597	7.90745	1	1	coding	LjG1.1_chr1	101602817	101624103	21287	-
MSTRG.5261.6	multi-gene overlap	MSTRG.5261	MSTRG.5261.6.p1																						TRUE	0.91155	10820	545	0.37983	7.90745	1	1	coding	LjG1.1_chr1	101602817	101624103	21287	-
MSTRG.5261.6	multi-gene overlap	MSTRG.5261	MSTRG.5261.6.p3																						TRUE	0.99608	10820	545	0.37983	7.90745	1	1	coding	LjG1.1_chr1	101602817	101624103	21287	-
MSTRG.5261.6	multi-gene overlap	MSTRG.5261	MSTRG.5261.6.p5																						TRUE	0.93748	10820	545	0.37983	7.90745	1	1	coding	LjG1.1_chr1	101602817	101624103	21287	-
MSTRG.5261.6	multi-gene overlap	MSTRG.5261	MSTRG.5261.6.p2																						TRUE	0.99631	10820	545	0.37983	7.90745	1	1	coding	LjG1.1_chr1	101602817	101624103	21287	-
MSTRG.5261.6	multi-gene overlap	MSTRG.5261	MSTRG.5261.6.p4																						TRUE	0.99994	10820	545	0.37983	7.90745	1	1	coding	LjG1.1_chr1	101602817	101624103	21287	-
MSTRG.5261.7	LotjaGi1g1v0500000	MSTRG.5261	MSTRG.5261.7.p4																						TRUE	0.91155	8438	519	0.36773	6.17206	1	1	coding	LjG1.1_chr1	101602817	101624103	21287	-
MSTRG.5261.7	LotjaGi1g1v0500000	MSTRG.5261	MSTRG.5261.7.p3																						TRUE	0.93748	8438	519	0.36773	6.17206	1	1	coding	LjG1.1_chr1	101602817	101624103	21287	-
MSTRG.5261.7	LotjaGi1g1v0500000	MSTRG.5261	MSTRG.5261.7.p2																						TRUE	0.99994	8438	519	0.36773	6.17206	1	1	coding	LjG1.1_chr1	101602817	101624103	21287	-
MSTRG.5261.7	LotjaGi1g1v0500000	MSTRG.5261	MSTRG.5261.7.p1																						TRUE	0.99608	8438	519	0.36773	6.17206	1	1	coding	LjG1.1_chr1	101602817	101624103	21287	-
MSTRG.5261.8	multi-gene overlap	MSTRG.5261	MSTRG.5261.8.p5																						TRUE	0.91155	10695	515	0.34547	6.12897	1	1	coding	LjG1.1_chr1	101602817	101624103	21287	-
MSTRG.5261.8	multi-gene overlap	MSTRG.5261	MSTRG.5261.8.p2																						TRUE	0.93748	10695	515	0.34547	6.12897	1	1	coding	LjG1.1_chr1	101602817	101624103	21287	-
MSTRG.5261.8	multi-gene overlap	MSTRG.5261	MSTRG.5261.8.p1																						TRUE	0.99992	10695	515	0.34547	6.12897	1	1	coding	LjG1.1_chr1	101602817	101624103	21287	-
MSTRG.5261.8	multi-gene overlap	MSTRG.5261	MSTRG.5261.8.p3																						TRUE	0.99488	10695	515	0.34547	6.12897	1	1	coding	LjG1.1_chr1	101602817	101624103	21287	-
MSTRG.5261.8	multi-gene overlap	MSTRG.5261	MSTRG.5261.8.p4																						TRUE	0.99631	10695	515	0.34547	6.12897	1	1	coding	LjG1.1_chr1	101602817	101624103	21287	-
MSTRG.5261.9	weak gene overlap	MSTRG.5261	MSTRG.5261.9.p1																						TRUE	0.99649	6033	522	0.34747	6.20241	1	1	coding	LjG1.1_chr1	101602817	101624103	21287	-
MSTRG.5261.9	weak gene overlap	MSTRG.5261	MSTRG.5261.9.p2																						TRUE	0.99991	6033	522	0.34747	6.20241	1	1	coding	LjG1.1_chr1	101602817	101624103	21287	-
MSTRG.5262.1	no gene overlaps	MSTRG.5262	MSTRG.5262.1.p1																						FALSE	0.86677	6185	100	0.24029	8.77371	1	0.0941994	noncoding	LjG1.1_chr1	101624715	101631178	6464	+
MSTRG.5264.1	multi-gene overlap	MSTRG.5264	MSTRG.5264.1.p1																						TRUE	0.99844	25686	1284	0.30735	9.06814	1	1	coding	LjG1.1_chr1	101634796	101662507	27712	-
MSTRG.5264.1	multi-gene overlap	MSTRG.5264	MSTRG.5264.1.p7																						FALSE	0.01608	25686	1284	0.30735	9.06814	1	1	coding	LjG1.1_chr1	101634796	101662507	27712	-
MSTRG.5264.1	multi-gene overlap	MSTRG.5264	MSTRG.5264.1.p5																						TRUE	0.98035	25686	1284	0.30735	9.06814	1	1	coding	LjG1.1_chr1	101634796	101662507	27712	-
MSTRG.5264.1	multi-gene overlap	MSTRG.5264	MSTRG.5264.1.p6																						FALSE	0.08085	25686	1284	0.30735	9.06814	1	1	coding	LjG1.1_chr1	101634796	101662507	27712	-
MSTRG.5264.1	multi-gene overlap	MSTRG.5264	MSTRG.5264.1.p4																						FALSE	0.03924	25686	1284	0.30735	9.06814	1	1	coding	LjG1.1_chr1	101634796	101662507	27712	-
MSTRG.5264.1	multi-gene overlap	MSTRG.5264	MSTRG.5264.1.p10																						TRUE	0.99451	25686	1284	0.30735	9.06814	1	1	coding	LjG1.1_chr1	101634796	101662507	27712	-
MSTRG.5264.1	multi-gene overlap	MSTRG.5264	MSTRG.5264.1.p3																						TRUE	0.99204	25686	1284	0.30735	9.06814	1	1	coding	LjG1.1_chr1	101634796	101662507	27712	-
MSTRG.5264.1	multi-gene overlap	MSTRG.5264	MSTRG.5264.1.p2																						TRUE	0.97504	25686	1284	0.30735	9.06814	1	1	coding	LjG1.1_chr1	101634796	101662507	27712	-
MSTRG.5264.1	multi-gene overlap	MSTRG.5264	MSTRG.5264.1.p8																						FALSE	0.89056	25686	1284	0.30735	9.06814	1	1	coding	LjG1.1_chr1	101634796	101662507	27712	-
MSTRG.5264.1	multi-gene overlap	MSTRG.5264	MSTRG.5264.1.p9																						FALSE	0.2298	25686	1284	0.30735	9.06814	1	1	coding	LjG1.1_chr1	101634796	101662507	27712	-
MSTRG.5265.1	multi-gene overlap	MSTRG.5265	MSTRG.5265.1.p2																						TRUE	0.99668	22337	858	0.29607	9.14918	1	1	coding	LjG1.1_chr1	101662185	101691284	29100	+
MSTRG.5265.1	multi-gene overlap	MSTRG.5265	MSTRG.5265.1.p7																						TRUE	0.99909	22337	858	0.29607	9.14918	1	1	coding	LjG1.1_chr1	101662185	101691284	29100	+
MSTRG.5265.1	multi-gene overlap	MSTRG.5265	MSTRG.5265.1.p6																						FALSE	0.05029	22337	858	0.29607	9.14918	1	1	coding	LjG1.1_chr1	101662185	101691284	29100	+
MSTRG.5265.1	multi-gene overlap	MSTRG.5265	MSTRG.5265.1.p1																						TRUE	0.98058	22337	858	0.29607	9.14918	1	1	coding	LjG1.1_chr1	101662185	101691284	29100	+
MSTRG.5265.1	multi-gene overlap	MSTRG.5265	MSTRG.5265.1.p4																						TRUE	0.99864	22337	858	0.29607	9.14918	1	1	coding	LjG1.1_chr1	101662185	101691284	29100	+
MSTRG.5265.1	multi-gene overlap	MSTRG.5265	MSTRG.5265.1.p5																						TRUE	0.99718	22337	858	0.29607	9.14918	1	1	coding	LjG1.1_chr1	101662185	101691284	29100	+
MSTRG.5265.1	multi-gene overlap	MSTRG.5265	MSTRG.5265.1.p3																						FALSE	0.00341	22337	858	0.29607	9.14918	1	1	coding	LjG1.1_chr1	101662185	101691284	29100	+
MSTRG.5265.2	multi-gene overlap	MSTRG.5265	MSTRG.5265.2.p7																						FALSE	0.05029	22413	858	0.29607	9.14918	1	1	coding	LjG1.1_chr1	101662185	101691284	29100	+
MSTRG.5265.2	multi-gene overlap	MSTRG.5265	MSTRG.5265.2.p4																						FALSE	0.00341	22413	858	0.29607	9.14918	1	1	coding	LjG1.1_chr1	101662185	101691284	29100	+
MSTRG.5265.2	multi-gene overlap	MSTRG.5265	MSTRG.5265.2.p1																						TRUE	0.99909	22413	858	0.29607	9.14918	1	1	coding	LjG1.1_chr1	101662185	101691284	29100	+
MSTRG.5265.2	multi-gene overlap	MSTRG.5265	MSTRG.5265.2.p3																						TRUE	0.99668	22413	858	0.29607	9.14918	1	1	coding	LjG1.1_chr1	101662185	101691284	29100	+
MSTRG.5265.2	multi-gene overlap	MSTRG.5265	MSTRG.5265.2.p5																						TRUE	0.99864	22413	858	0.29607	9.14918	1	1	coding	LjG1.1_chr1	101662185	101691284	29100	+
MSTRG.5265.2	multi-gene overlap	MSTRG.5265	MSTRG.5265.2.p6																						TRUE	0.99718	22413	858	0.29607	9.14918	1	1	coding	LjG1.1_chr1	101662185	101691284	29100	+
MSTRG.5265.2	multi-gene overlap	MSTRG.5265	MSTRG.5265.2.p2																						TRUE	0.98058	22413	858	0.29607	9.14918	1	1	coding	LjG1.1_chr1	101662185	101691284	29100	+
MSTRG.5266.10	LotjaGi1g1v0500700	MSTRG.5266	MSTRG.5266.10.p1																						TRUE	0.97701	6232	466	0.30387	8.8601	1	0.999986	coding	LjG1.1_chr1	101692853	101738881	46029	-
MSTRG.5266.11	LotjaGi1g1v0500700	MSTRG.5266	MSTRG.5266.11.p1																						TRUE	0.97701	7350	466	0.31596	8.8601	1	0.999995	coding	LjG1.1_chr1	101692853	101738881	46029	-
MSTRG.5266.12	LotjaGi1g1v0500700	MSTRG.5266	MSTRG.5266.12.p3																						TRUE	0.98482	7915	243	0.31596	8.74792	1	0.971868	coding	LjG1.1_chr1	101692853	101738881	46029	-
MSTRG.5266.12	LotjaGi1g1v0500700	MSTRG.5266	MSTRG.5266.12.p1																						TRUE	0.97201	7915	243	0.31596	8.74792	1	0.971868	coding	LjG1.1_chr1	101692853	101738881	46029	-
MSTRG.5266.12	LotjaGi1g1v0500700	MSTRG.5266	MSTRG.5266.12.p2																						FALSE	0.00354	7915	243	0.31596	8.74792	1	0.971868	coding	LjG1.1_chr1	101692853	101738881	46029	-
MSTRG.5266.13	LotjaGi1g1v0500700	MSTRG.5266	MSTRG.5266.13.p1																						TRUE	0.97701	5590	466	0.31596	8.8601	1	0.999995	coding	LjG1.1_chr1	101692853	101738881	46029	-
MSTRG.5266.14	LotjaGi1g1v0500700	MSTRG.5266	MSTRG.5266.14.p1																						TRUE	0.97201	8615	243	0.2675	8.74792	1	0.869469	coding	LjG1.1_chr1	101692853	101738881	46029	-
MSTRG.5266.14	LotjaGi1g1v0500700	MSTRG.5266	MSTRG.5266.14.p3																						TRUE	0.98482	8615	243	0.2675	8.74792	1	0.869469	coding	LjG1.1_chr1	101692853	101738881	46029	-
MSTRG.5266.14	LotjaGi1g1v0500700	MSTRG.5266	MSTRG.5266.14.p2																						FALSE	0.00354	8615	243	0.2675	8.74792	1	0.869469	coding	LjG1.1_chr1	101692853	101738881	46029	-
MSTRG.5266.2	weak gene overlap	MSTRG.5266	MSTRG.5266.2.p2																						FALSE	0.0015	36615	1420	0.32477	7.78651	1	1	coding	LjG1.1_chr1	101692853	101738881	46029	-
MSTRG.5266.2	weak gene overlap	MSTRG.5266	MSTRG.5266.2.p9																						FALSE	1e-05	36615	1420	0.32477	7.78651	1	1	coding	LjG1.1_chr1	101692853	101738881	46029	-
MSTRG.5266.2	weak gene overlap	MSTRG.5266	MSTRG.5266.2.p8																						TRUE	0.99989	36615	1420	0.32477	7.78651	1	1	coding	LjG1.1_chr1	101692853	101738881	46029	-
MSTRG.5266.2	weak gene overlap	MSTRG.5266	MSTRG.5266.2.p10																						FALSE	0.03571	36615	1420	0.32477	7.78651	1	1	coding	LjG1.1_chr1	101692853	101738881	46029	-
MSTRG.5266.2	weak gene overlap	MSTRG.5266	MSTRG.5266.2.p6																						TRUE	0.99986	36615	1420	0.32477	7.78651	1	1	coding	LjG1.1_chr1	101692853	101738881	46029	-
MSTRG.5266.2	weak gene overlap	MSTRG.5266	MSTRG.5266.2.p5																						TRUE	0.99749	36615	1420	0.32477	7.78651	1	1	coding	LjG1.1_chr1	101692853	101738881	46029	-
MSTRG.5266.2	weak gene overlap	MSTRG.5266	MSTRG.5266.2.p7																						TRUE	0.99817	36615	1420	0.32477	7.78651	1	1	coding	LjG1.1_chr1	101692853	101738881	46029	-
MSTRG.5266.2	weak gene overlap	MSTRG.5266	MSTRG.5266.2.p4																						TRUE	0.98005	36615	1420	0.32477	7.78651	1	1	coding	LjG1.1_chr1	101692853	101738881	46029	-
MSTRG.5266.2	weak gene overlap	MSTRG.5266	MSTRG.5266.2.p1																						TRUE	0.99219	36615	1420	0.32477	7.78651	1	1	coding	LjG1.1_chr1	101692853	101738881	46029	-
MSTRG.5266.2	weak gene overlap	MSTRG.5266	MSTRG.5266.2.p3																						TRUE	0.99779	36615	1420	0.32477	7.78651	1	1	coding	LjG1.1_chr1	101692853	101738881	46029	-
MSTRG.5266.3	LotjaGi1g1v0500700	MSTRG.5266	MSTRG.5266.3.p1																						TRUE	0.97701	7329	466	0.31596	8.8601	1	0.999995	coding	LjG1.1_chr1	101692853	101738881	46029	-
MSTRG.5266.4	LotjaGi1g1v0500700	MSTRG.5266	MSTRG.5266.4.p1																						TRUE	0.97701	6478	466	0.31596	8.8601	1	0.999995	coding	LjG1.1_chr1	101692853	101738881	46029	-
MSTRG.5266.5	LotjaGi1g1v0500700	MSTRG.5266	MSTRG.5266.5.p1																						TRUE	0.97701	6512	466	0.33646	8.8601	1	0.999999	coding	LjG1.1_chr1	101692853	101738881	46029	-
MSTRG.5266.7	LotjaGi1g1v0500700	MSTRG.5266	MSTRG.5266.7.p1																						TRUE	0.97701	4908	466	0.33289	8.8601	1	0.999999	coding	LjG1.1_chr1	101692853	101738881	46029	-
MSTRG.5266.8	LotjaGi1g1v0500700	MSTRG.5266	MSTRG.5266.8.p2																						FALSE	0.00354	8788	243	0.2962	8.74792	1	0.942185	coding	LjG1.1_chr1	101692853	101738881	46029	-
MSTRG.5266.8	LotjaGi1g1v0500700	MSTRG.5266	MSTRG.5266.8.p3																						TRUE	0.98482	8788	243	0.2962	8.74792	1	0.942185	coding	LjG1.1_chr1	101692853	101738881	46029	-
MSTRG.5266.8	LotjaGi1g1v0500700	MSTRG.5266	MSTRG.5266.8.p1																						TRUE	0.97201	8788	243	0.2962	8.74792	1	0.942185	coding	LjG1.1_chr1	101692853	101738881	46029	-
MSTRG.5266.9	LotjaGi1g1v0500700	MSTRG.5266	MSTRG.5266.9.p1																						TRUE	0.97701	3387	466	0.37806	8.8601	1	1	coding	LjG1.1_chr1	101692853	101738881	46029	-
MSTRG.5267.1	no gene overlaps	MSTRG.5267	MSTRG.5267.1.p1																						TRUE	0.92095	31198	272	0.30375	6.83508	1	0.997528	coding	LjG1.1_chr1	101704327	101747539	43213	+					LRR_1, PF00560.39, PF10536.15, PMD
MSTRG.5267.1	no gene overlaps	MSTRG.5267	MSTRG.5267.1.p9																						FALSE	0.00097	31198	272	0.30375	6.83508	1	0.997528	coding	LjG1.1_chr1	101704327	101747539	43213	+					LRR_1, PF00560.39, PF10536.15, PMD
MSTRG.5267.1	no gene overlaps	MSTRG.5267	MSTRG.5267.1.p5																						TRUE	0.99966	31198	272	0.30375	6.83508	1	0.997528	coding	LjG1.1_chr1	101704327	101747539	43213	+					LRR_1, PF00560.39, PF10536.15, PMD
MSTRG.5267.1	no gene overlaps	MSTRG.5267	MSTRG.5267.1.p6																						TRUE	0.96202	31198	272	0.30375	6.83508	1	0.997528	coding	LjG1.1_chr1	101704327	101747539	43213	+					LRR_1, PF00560.39, PF10536.15, PMD
MSTRG.5267.1	no gene overlaps	MSTRG.5267	MSTRG.5267.1.p4																						FALSE	0.01082	31198	272	0.30375	6.83508	1	0.997528	coding	LjG1.1_chr1	101704327	101747539	43213	+					LRR_1, PF00560.39, PF10536.15, PMD
MSTRG.5267.1	no gene overlaps	MSTRG.5267	MSTRG.5267.1.p2																						FALSE	0.79781	31198	272	0.30375	6.83508	1	0.997528	coding	LjG1.1_chr1	101704327	101747539	43213	+					LRR_1, PF00560.39, PF10536.15, PMD
MSTRG.5267.1	no gene overlaps	MSTRG.5267	MSTRG.5267.1.p8																						TRUE	0.99982	31198	272	0.30375	6.83508	1	0.997528	coding	LjG1.1_chr1	101704327	101747539	43213	+					LRR_1, PF00560.39, PF10536.15, PMD
MSTRG.5267.1	no gene overlaps	MSTRG.5267	MSTRG.5267.1.p3																						FALSE	0.00839	31198	272	0.30375	6.83508	1	0.997528	coding	LjG1.1_chr1	101704327	101747539	43213	+					LRR_1, PF00560.39, PF10536.15, PMD
MSTRG.5267.1	no gene overlaps	MSTRG.5267	MSTRG.5267.1.p7																						TRUE	0.99975	31198	272	0.30375	6.83508	1	0.997528	coding	LjG1.1_chr1	101704327	101747539	43213	+					LRR_1, PF00560.39, PF10536.15, PMD
MSTRG.5267.10	no gene overlaps	MSTRG.5267	MSTRG.5267.10.p1																						TRUE	0.92612	4190	112	0.27517	6.16177	1	0.265574	noncoding	LjG1.1_chr1	101704327	101747539	43213	+					LRR_1, PF00560.39, PF10536.15, PMD
MSTRG.5267.11	no gene overlaps	MSTRG.5267	MSTRG.5267.11.p1																						TRUE	0.92612	4185	112	0.27517	6.16177	1	0.265574	noncoding	LjG1.1_chr1	101704327	101747539	43213	+					LRR_1, PF00560.39, PF10536.15, PMD
MSTRG.5267.13	no gene overlaps	MSTRG.5267																									3987	88	0.28726	5.15282	1	0.178865	noncoding	LjG1.1_chr1	101704327	101747539	43213	+					LRR_1, PF00560.39, PF10536.15, PMD
MSTRG.5267.2	no gene overlaps	MSTRG.5267																									9162	88	0.25564	5.15282	1	0.267554	noncoding	LjG1.1_chr1	101704327	101747539	43213	+					LRR_1, PF00560.39, PF10536.15, PMD
MSTRG.5267.3	no gene overlaps	MSTRG.5267																									1146	74	0.25665	9.33201	1	0.0443779	noncoding	LjG1.1_chr1	101704327	101747539	43213	+					LRR_1, PF00560.39, PF10536.15, PMD
MSTRG.5267.4	no gene overlaps	MSTRG.5267	MSTRG.5267.4.p1		2QVKB	Q8VZG8		Protein tyrosine kinase	sp|Q8VZG8|MIK2_ARATH MDIS1-interacting receptor like kinase 2 OS=Arabidopsis thaliana OX=3702 GN=MIK2 PE=1 SV=3		2.115E-25	1.213E-15		51.000	49.600		103	76		7	31		111	109	TRUE	0.92612	13527	112	0.28686	6.16177	1	0.261199	noncoding	LjG1.1_chr1	101704327	101747539	43213	+					LRR_1, PF00560.39, PF10536.15, PMD
MSTRG.5267.5	no gene overlaps	MSTRG.5267																									5717	88	0.27025	5.15282	1	0.212257	noncoding	LjG1.1_chr1	101704327	101747539	43213	+					LRR_1, PF00560.39, PF10536.15, PMD
MSTRG.5267.6	no gene overlaps	MSTRG.5267																									4540	88	0.27517	5.15282	1	0.19977	noncoding	LjG1.1_chr1	101704327	101747539	43213	+					LRR_1, PF00560.39, PF10536.15, PMD
MSTRG.5267.7	no gene overlaps	MSTRG.5267																									9874	88	0.27517	5.15282	1	0.19977	noncoding	LjG1.1_chr1	101704327	101747539	43213	+					LRR_1, PF00560.39, PF10536.15, PMD
MSTRG.5267.8	no gene overlaps	MSTRG.5267																									4078	88	0.28726	5.15282	1	0.178865	noncoding	LjG1.1_chr1	101704327	101747539	43213	+					LRR_1, PF00560.39, PF10536.15, PMD
MSTRG.5267.9	no gene overlaps	MSTRG.5267	MSTRG.5267.9.p1																						TRUE	0.92612	4195	112	0.27517	6.16177	1	0.265574	noncoding	LjG1.1_chr1	101704327	101747539	43213	+					LRR_1, PF00560.39, PF10536.15, PMD
MSTRG.5268.1	multi-gene overlap	MSTRG.5268	MSTRG.5268.1.p1																						TRUE	0.98031	7744	470	0.3062	8.53176	1	0.999994	coding	LjG1.1_chr1	101745700	101757321	11622	-
MSTRG.5268.3	multi-gene overlap	MSTRG.5268	MSTRG.5268.3.p1																						TRUE	0.98031	6452	470	0.3428	8.53176	1	1	coding	LjG1.1_chr1	101745700	101757321	11622	-
MSTRG.5271.2	weak gene overlap	MSTRG.5271	MSTRG.5271.2.p5																						FALSE	0.56863	17066	303	0.34079	8.98768	1	0.999026	coding	LjG1.1_chr1	101779517	101796609	17093	-
MSTRG.5271.2	weak gene overlap	MSTRG.5271	MSTRG.5271.2.p8																						TRUE	0.99992	17066	303	0.34079	8.98768	1	0.999026	coding	LjG1.1_chr1	101779517	101796609	17093	-
MSTRG.5271.2	weak gene overlap	MSTRG.5271	MSTRG.5271.2.p3																						TRUE	0.99991	17066	303	0.34079	8.98768	1	0.999026	coding	LjG1.1_chr1	101779517	101796609	17093	-
MSTRG.5271.2	weak gene overlap	MSTRG.5271	MSTRG.5271.2.p6																						TRUE	0.99817	17066	303	0.34079	8.98768	1	0.999026	coding	LjG1.1_chr1	101779517	101796609	17093	-
MSTRG.5271.2	weak gene overlap	MSTRG.5271	MSTRG.5271.2.p9																						FALSE	0.23505	17066	303	0.34079	8.98768	1	0.999026	coding	LjG1.1_chr1	101779517	101796609	17093	-
MSTRG.5271.2	weak gene overlap	MSTRG.5271	MSTRG.5271.2.p2																						TRUE	0.99996	17066	303	0.34079	8.98768	1	0.999026	coding	LjG1.1_chr1	101779517	101796609	17093	-
MSTRG.5271.2	weak gene overlap	MSTRG.5271	MSTRG.5271.2.p1																						TRUE	0.9804	17066	303	0.34079	8.98768	1	0.999026	coding	LjG1.1_chr1	101779517	101796609	17093	-
MSTRG.5271.2	weak gene overlap	MSTRG.5271	MSTRG.5271.2.p11																						TRUE	0.999	17066	303	0.34079	8.98768	1	0.999026	coding	LjG1.1_chr1	101779517	101796609	17093	-
MSTRG.5271.2	weak gene overlap	MSTRG.5271	MSTRG.5271.2.p10																						TRUE	0.94393	17066	303	0.34079	8.98768	1	0.999026	coding	LjG1.1_chr1	101779517	101796609	17093	-
MSTRG.5271.2	weak gene overlap	MSTRG.5271	MSTRG.5271.2.p4																						TRUE	0.97982	17066	303	0.34079	8.98768	1	0.999026	coding	LjG1.1_chr1	101779517	101796609	17093	-
MSTRG.5271.2	weak gene overlap	MSTRG.5271	MSTRG.5271.2.p7	PF17921.7	KOG1533	A4FUB7	Integrase zinc binding domain	GTPase activity	sp|A4FUB7|GIN1_BOVIN Gypsy retrotransposon integrase-like protein 1 OS=Bos taurus OX=9913 GN=GIN1 PE=2 SV=1	5.252E-05	6.567E-53	7.295E-15	41.200	38.700	31.000	44	192	80	131	14	132	186	301	293	TRUE	0.99425	17066	303	0.34079	8.98768	1	0.999026	coding	LjG1.1_chr1	101779517	101796609	17093	-
MSTRG.5276.1	no gene overlaps	MSTRG.5276																									930	48	0.33175	5.51966	1	0.0192236	noncoding	LjG1.1_chr1	101834870	101835799	930	-
MSTRG.5277.1	no gene overlaps	MSTRG.5277																									346	42	0.28428	10.3838	1	0.0210655	noncoding	LjG1.1_chr1	101837397	101837742	346	-
MSTRG.5278.1	no gene overlaps	MSTRG.5278	MSTRG.5278.1.p3																						FALSE	0.00839	26748	147	0.31059	9.66666	1	0.365359	noncoding	LjG1.1_chr1	101839872	101874667	34796	+
MSTRG.5278.1	no gene overlaps	MSTRG.5278	MSTRG.5278.1.p4																						FALSE	0.66617	26748	147	0.31059	9.66666	1	0.365359	noncoding	LjG1.1_chr1	101839872	101874667	34796	+
MSTRG.5278.1	no gene overlaps	MSTRG.5278	MSTRG.5278.1.p2																						TRUE	0.99957	26748	147	0.31059	9.66666	1	0.365359	noncoding	LjG1.1_chr1	101839872	101874667	34796	+
MSTRG.5278.1	no gene overlaps	MSTRG.5278	MSTRG.5278.1.p1																						FALSE	0.00394	26748	147	0.31059	9.66666	1	0.365359	noncoding	LjG1.1_chr1	101839872	101874667	34796	+
MSTRG.5278.2	weak gene overlap	MSTRG.5278	MSTRG.5278.2.p1																						TRUE	0.98374	23209	765	0.31035	6.40868	1	1	coding	LjG1.1_chr1	101839872	101874667	34796	+
MSTRG.5278.2	weak gene overlap	MSTRG.5278	MSTRG.5278.2.p2																						FALSE	0.66617	23209	765	0.31035	6.40868	1	1	coding	LjG1.1_chr1	101839872	101874667	34796	+
MSTRG.5278.3	no gene overlaps	MSTRG.5278	MSTRG.5278.3.p1																						FALSE	0.66617	11044	143	0.30824	5.41934	1	0.749172	coding	LjG1.1_chr1	101839872	101874667	34796	+
MSTRG.5278.4	no gene overlaps	MSTRG.5278	MSTRG.5278.4.p1																						FALSE	0.00394	11557	147	0.383	9.66666	1	0.748796	coding	LjG1.1_chr1	101839872	101874667	34796	+
MSTRG.5278.4	no gene overlaps	MSTRG.5278	MSTRG.5278.4.p3																						FALSE	0.00839	11557	147	0.383	9.66666	1	0.748796	coding	LjG1.1_chr1	101839872	101874667	34796	+
MSTRG.5278.4	no gene overlaps	MSTRG.5278	MSTRG.5278.4.p2																						TRUE	0.99957	11557	147	0.383	9.66666	1	0.748796	coding	LjG1.1_chr1	101839872	101874667	34796	+
MSTRG.5279.1	weak gene overlap	MSTRG.5279	MSTRG.5279.1.p3																						FALSE	7e-05	29764	1035	0.3413	8.62995	1	1	coding	LjG1.1_chr1	101840561	101937082	96522	-
MSTRG.5279.1	weak gene overlap	MSTRG.5279	MSTRG.5279.1.p12																						TRUE	0.99926	29764	1035	0.3413	8.62995	1	1	coding	LjG1.1_chr1	101840561	101937082	96522	-
MSTRG.5279.1	weak gene overlap	MSTRG.5279	MSTRG.5279.1.p9																						TRUE	0.99874	29764	1035	0.3413	8.62995	1	1	coding	LjG1.1_chr1	101840561	101937082	96522	-
MSTRG.5279.1	weak gene overlap	MSTRG.5279	MSTRG.5279.1.p11																						TRUE	0.99388	29764	1035	0.3413	8.62995	1	1	coding	LjG1.1_chr1	101840561	101937082	96522	-
MSTRG.5279.1	weak gene overlap	MSTRG.5279	MSTRG.5279.1.p4																						FALSE	0.06049	29764	1035	0.3413	8.62995	1	1	coding	LjG1.1_chr1	101840561	101937082	96522	-
MSTRG.5279.1	weak gene overlap	MSTRG.5279	MSTRG.5279.1.p7																						TRUE	0.98893	29764	1035	0.3413	8.62995	1	1	coding	LjG1.1_chr1	101840561	101937082	96522	-
MSTRG.5279.1	weak gene overlap	MSTRG.5279	MSTRG.5279.1.p5																						FALSE	0.00117	29764	1035	0.3413	8.62995	1	1	coding	LjG1.1_chr1	101840561	101937082	96522	-
MSTRG.5279.1	weak gene overlap	MSTRG.5279	MSTRG.5279.1.p2																						FALSE	0.65107	29764	1035	0.3413	8.62995	1	1	coding	LjG1.1_chr1	101840561	101937082	96522	-
MSTRG.5279.1	weak gene overlap	MSTRG.5279	MSTRG.5279.1.p13																						TRUE	0.99674	29764	1035	0.3413	8.62995	1	1	coding	LjG1.1_chr1	101840561	101937082	96522	-
MSTRG.5279.1	weak gene overlap	MSTRG.5279	MSTRG.5279.1.p1																						TRUE	0.99995	29764	1035	0.3413	8.62995	1	1	coding	LjG1.1_chr1	101840561	101937082	96522	-
MSTRG.5279.1	weak gene overlap	MSTRG.5279	MSTRG.5279.1.p6																						TRUE	0.96719	29764	1035	0.3413	8.62995	1	1	coding	LjG1.1_chr1	101840561	101937082	96522	-
MSTRG.5279.1	weak gene overlap	MSTRG.5279	MSTRG.5279.1.p10																						TRUE	0.98162	29764	1035	0.3413	8.62995	1	1	coding	LjG1.1_chr1	101840561	101937082	96522	-
MSTRG.5279.1	weak gene overlap	MSTRG.5279	MSTRG.5279.1.p8																						TRUE	0.99896	29764	1035	0.3413	8.62995	1	1	coding	LjG1.1_chr1	101840561	101937082	96522	-
MSTRG.5279.10	multi-gene overlap	MSTRG.5279	MSTRG.5279.10.p6																						FALSE	0.8282	63205	628	0.2831	4.51105	1	1	coding	LjG1.1_chr1	101840561	101937082	96522	-
MSTRG.5279.10	multi-gene overlap	MSTRG.5279	MSTRG.5279.10.p3																						TRUE	0.99995	63205	628	0.2831	4.51105	1	1	coding	LjG1.1_chr1	101840561	101937082	96522	-
MSTRG.5279.10	multi-gene overlap	MSTRG.5279	MSTRG.5279.10.p7																						TRUE	0.99973	63205	628	0.2831	4.51105	1	1	coding	LjG1.1_chr1	101840561	101937082	96522	-
MSTRG.5279.10	multi-gene overlap	MSTRG.5279	MSTRG.5279.10.p4																						TRUE	0.99985	63205	628	0.2831	4.51105	1	1	coding	LjG1.1_chr1	101840561	101937082	96522	-
MSTRG.5279.10	multi-gene overlap	MSTRG.5279	MSTRG.5279.10.p5																						FALSE	0.51468	63205	628	0.2831	4.51105	1	1	coding	LjG1.1_chr1	101840561	101937082	96522	-
MSTRG.5279.10	multi-gene overlap	MSTRG.5279	MSTRG.5279.10.p8																						TRUE	0.99946	63205	628	0.2831	4.51105	1	1	coding	LjG1.1_chr1	101840561	101937082	96522	-
MSTRG.5279.10	multi-gene overlap	MSTRG.5279	MSTRG.5279.10.p1																						TRUE	0.99493	63205	628	0.2831	4.51105	1	1	coding	LjG1.1_chr1	101840561	101937082	96522	-
MSTRG.5279.10	multi-gene overlap	MSTRG.5279	MSTRG.5279.10.p9																						FALSE	0.80754	63205	628	0.2831	4.51105	1	1	coding	LjG1.1_chr1	101840561	101937082	96522	-
MSTRG.5279.10	multi-gene overlap	MSTRG.5279	MSTRG.5279.10.p2																						FALSE	0.88416	63205	628	0.2831	4.51105	1	1	coding	LjG1.1_chr1	101840561	101937082	96522	-
MSTRG.5279.11	weak gene overlap	MSTRG.5279	MSTRG.5279.11.p3																						FALSE	0.80754	20797	251	0.29291	10.0931	1	0.878711	coding	LjG1.1_chr1	101840561	101937082	96522	-
MSTRG.5279.11	weak gene overlap	MSTRG.5279	MSTRG.5279.11.p1																						FALSE	0.88416	20797	251	0.29291	10.0931	1	0.878711	coding	LjG1.1_chr1	101840561	101937082	96522	-
MSTRG.5279.11	weak gene overlap	MSTRG.5279	MSTRG.5279.11.p2																						TRUE	0.99926	20797	251	0.29291	10.0931	1	0.878711	coding	LjG1.1_chr1	101840561	101937082	96522	-
MSTRG.5279.13	multi-gene overlap	MSTRG.5279	MSTRG.5279.13.p1																						TRUE	0.99493	54554	628	0.2831	4.51105	1	1	coding	LjG1.1_chr1	101840561	101937082	96522	-
MSTRG.5279.13	multi-gene overlap	MSTRG.5279	MSTRG.5279.13.p7																						FALSE	0.80754	54554	628	0.2831	4.51105	1	1	coding	LjG1.1_chr1	101840561	101937082	96522	-
MSTRG.5279.13	multi-gene overlap	MSTRG.5279	MSTRG.5279.13.p4																						TRUE	0.99985	54554	628	0.2831	4.51105	1	1	coding	LjG1.1_chr1	101840561	101937082	96522	-
MSTRG.5279.13	multi-gene overlap	MSTRG.5279	MSTRG.5279.13.p8																						FALSE	0.88416	54554	628	0.2831	4.51105	1	1	coding	LjG1.1_chr1	101840561	101937082	96522	-
MSTRG.5279.13	multi-gene overlap	MSTRG.5279	MSTRG.5279.13.p6																						FALSE	0.8282	54554	628	0.2831	4.51105	1	1	coding	LjG1.1_chr1	101840561	101937082	96522	-
MSTRG.5279.13	multi-gene overlap	MSTRG.5279	MSTRG.5279.13.p2																						TRUE	0.99963	54554	628	0.2831	4.51105	1	1	coding	LjG1.1_chr1	101840561	101937082	96522	-
MSTRG.5279.13	multi-gene overlap	MSTRG.5279	MSTRG.5279.13.p5																						FALSE	0.51468	54554	628	0.2831	4.51105	1	1	coding	LjG1.1_chr1	101840561	101937082	96522	-
MSTRG.5279.13	multi-gene overlap	MSTRG.5279	MSTRG.5279.13.p3																						TRUE	0.99946	54554	628	0.2831	4.51105	1	1	coding	LjG1.1_chr1	101840561	101937082	96522	-
MSTRG.5279.16	multi-gene overlap	MSTRG.5279	MSTRG.5279.16.p4																						TRUE	0.99974	35222	682	0.3118	4.55391	1	1	coding	LjG1.1_chr1	101840561	101937082	96522	-
MSTRG.5279.16	multi-gene overlap	MSTRG.5279	MSTRG.5279.16.p3																						FALSE	0.8282	35222	682	0.3118	4.55391	1	1	coding	LjG1.1_chr1	101840561	101937082	96522	-
MSTRG.5279.16	multi-gene overlap	MSTRG.5279	MSTRG.5279.16.p2																						FALSE	0.51468	35222	682	0.3118	4.55391	1	1	coding	LjG1.1_chr1	101840561	101937082	96522	-
MSTRG.5279.16	multi-gene overlap	MSTRG.5279	MSTRG.5279.16.p1																						TRUE	0.99529	35222	682	0.3118	4.55391	1	1	coding	LjG1.1_chr1	101840561	101937082	96522	-
MSTRG.5279.16	multi-gene overlap	MSTRG.5279	MSTRG.5279.16.p5																						TRUE	0.99985	35222	682	0.3118	4.55391	1	1	coding	LjG1.1_chr1	101840561	101937082	96522	-
MSTRG.5279.18	LotjaGi1g1v0502100	MSTRG.5279	MSTRG.5279.18.p1		2QVKY			RNA recognition motif			1.089E-85			73.000			281			1			189		TRUE	0.99973	2541	190	0.39628	6.194	1	0.993721	coding	LjG1.1_chr1	101840561	101937082	96522	-
MSTRG.5279.22	weak gene overlap	MSTRG.5279	MSTRG.5279.22.p1																						FALSE	0.8282	7391	132	0.30305	9.07304	1	0.253167	noncoding	LjG1.1_chr1	101840561	101937082	96522	-
MSTRG.5279.24	weak gene overlap	MSTRG.5279																									10474	80	0.2831	4.89562	1	0.155572	noncoding	LjG1.1_chr1	101840561	101937082	96522	-
MSTRG.5279.26	multi-gene overlap	MSTRG.5279	MSTRG.5279.26.p2																						FALSE	0.51468	15284	590	0.2831	4.43835	1	1	coding	LjG1.1_chr1	101840561	101937082	96522	-
MSTRG.5279.26	multi-gene overlap	MSTRG.5279	MSTRG.5279.26.p4																						TRUE	0.99675	15284	590	0.2831	4.43835	1	1	coding	LjG1.1_chr1	101840561	101937082	96522	-
MSTRG.5279.26	multi-gene overlap	MSTRG.5279	MSTRG.5279.26.p3																						TRUE	0.99985	15284	590	0.2831	4.43835	1	1	coding	LjG1.1_chr1	101840561	101937082	96522	-
MSTRG.5279.26	multi-gene overlap	MSTRG.5279	MSTRG.5279.26.p1																						TRUE	0.99521	15284	590	0.2831	4.43835	1	1	coding	LjG1.1_chr1	101840561	101937082	96522	-
MSTRG.5279.27	multi-gene overlap	MSTRG.5279	MSTRG.5279.27.p3																						FALSE	0.51468	14283	747	0.3118	4.66764	1	1	coding	LjG1.1_chr1	101840561	101937082	96522	-
MSTRG.5279.27	multi-gene overlap	MSTRG.5279	MSTRG.5279.27.p1																						TRUE	0.9962	14283	747	0.3118	4.66764	1	1	coding	LjG1.1_chr1	101840561	101937082	96522	-
MSTRG.5279.27	multi-gene overlap	MSTRG.5279	MSTRG.5279.27.p2																						TRUE	0.99985	14283	747	0.3118	4.66764	1	1	coding	LjG1.1_chr1	101840561	101937082	96522	-
MSTRG.5279.28	multi-gene overlap	MSTRG.5279	MSTRG.5279.28.p1																						TRUE	0.99772	6812	474	0.36357	4.26511	1	1	coding	LjG1.1_chr1	101840561	101937082	96522	-
MSTRG.5279.28	multi-gene overlap	MSTRG.5279	MSTRG.5279.28.p3																						FALSE	0.17027	6812	474	0.36357	4.26511	1	1	coding	LjG1.1_chr1	101840561	101937082	96522	-
MSTRG.5279.28	multi-gene overlap	MSTRG.5279	MSTRG.5279.28.p2																						TRUE	0.99957	6812	474	0.36357	4.26511	1	1	coding	LjG1.1_chr1	101840561	101937082	96522	-
MSTRG.5279.30	multi-gene overlap	MSTRG.5279	MSTRG.5279.30.p1																						TRUE	0.99772	6578	474	0.41906	4.26511	1	1	coding	LjG1.1_chr1	101840561	101937082	96522	-
MSTRG.5279.30	multi-gene overlap	MSTRG.5279	MSTRG.5279.30.p2																						TRUE	0.99948	6578	474	0.41906	4.26511	1	1	coding	LjG1.1_chr1	101840561	101937082	96522	-
MSTRG.5279.41	weak gene overlap	MSTRG.5279	MSTRG.5279.41.p1																						TRUE	0.99737	13358	512	0.3118	4.35002	1	1	coding	LjG1.1_chr1	101840561	101937082	96522	-
MSTRG.5279.41	weak gene overlap	MSTRG.5279	MSTRG.5279.41.p3																						TRUE	0.99957	13358	512	0.3118	4.35002	1	1	coding	LjG1.1_chr1	101840561	101937082	96522	-
MSTRG.5279.41	weak gene overlap	MSTRG.5279	MSTRG.5279.41.p2																						TRUE	0.99985	13358	512	0.3118	4.35002	1	1	coding	LjG1.1_chr1	101840561	101937082	96522	-
MSTRG.5279.8	no gene overlaps	MSTRG.5279	MSTRG.5279.8.p4																						FALSE	0.06049	24850	1035	0.3413	8.62995	1	1	coding	LjG1.1_chr1	101840561	101937082	96522	-
MSTRG.5279.8	no gene overlaps	MSTRG.5279	MSTRG.5279.8.p10																						TRUE	0.99388	24850	1035	0.3413	8.62995	1	1	coding	LjG1.1_chr1	101840561	101937082	96522	-
MSTRG.5279.8	no gene overlaps	MSTRG.5279	MSTRG.5279.8.p11																						TRUE	0.99926	24850	1035	0.3413	8.62995	1	1	coding	LjG1.1_chr1	101840561	101937082	96522	-
MSTRG.5279.8	no gene overlaps	MSTRG.5279	MSTRG.5279.8.p2																						FALSE	0.65107	24850	1035	0.3413	8.62995	1	1	coding	LjG1.1_chr1	101840561	101937082	96522	-
MSTRG.5279.8	no gene overlaps	MSTRG.5279	MSTRG.5279.8.p9																						TRUE	0.98162	24850	1035	0.3413	8.62995	1	1	coding	LjG1.1_chr1	101840561	101937082	96522	-
MSTRG.5279.8	no gene overlaps	MSTRG.5279	MSTRG.5279.8.p6																						TRUE	0.99929	24850	1035	0.3413	8.62995	1	1	coding	LjG1.1_chr1	101840561	101937082	96522	-
MSTRG.5279.8	no gene overlaps	MSTRG.5279	MSTRG.5279.8.p1																						TRUE	0.99995	24850	1035	0.3413	8.62995	1	1	coding	LjG1.1_chr1	101840561	101937082	96522	-
MSTRG.5279.8	no gene overlaps	MSTRG.5279	MSTRG.5279.8.p5																						FALSE	0.00117	24850	1035	0.3413	8.62995	1	1	coding	LjG1.1_chr1	101840561	101937082	96522	-
MSTRG.5279.8	no gene overlaps	MSTRG.5279	MSTRG.5279.8.p7																						TRUE	0.99644	24850	1035	0.3413	8.62995	1	1	coding	LjG1.1_chr1	101840561	101937082	96522	-
MSTRG.5279.8	no gene overlaps	MSTRG.5279	MSTRG.5279.8.p3																						FALSE	7e-05	24850	1035	0.3413	8.62995	1	1	coding	LjG1.1_chr1	101840561	101937082	96522	-
MSTRG.5279.8	no gene overlaps	MSTRG.5279	MSTRG.5279.8.p8																						TRUE	0.99896	24850	1035	0.3413	8.62995	1	1	coding	LjG1.1_chr1	101840561	101937082	96522	-
MSTRG.5279.9	no gene overlaps	MSTRG.5279	MSTRG.5279.9.p1																						FALSE	0.65107	7053	130	0.26083	12	1	0.103081	noncoding	LjG1.1_chr1	101840561	101937082	96522	-
MSTRG.5280.1	weak gene overlap	MSTRG.5280	MSTRG.5280.1.p1																						TRUE	0.99826	16836	471	0.29343	5.05704	1	1	coding	LjG1.1_chr1	101880394	101897348	16955	+
MSTRG.5281.1	no gene overlaps	MSTRG.5281	MSTRG.5281.1.p1																						FALSE	0.51849	9087	108	0.29984	10.0368	1	0.118074	noncoding	LjG1.1_chr1	101905295	101916515	11221	+
MSTRG.5281.2	no gene overlaps	MSTRG.5281	MSTRG.5281.2.p2																						FALSE	0.00503	9909	108	0.28939	10.0368	1	0.107957	noncoding	LjG1.1_chr1	101905295	101916515	11221	+
MSTRG.5281.2	no gene overlaps	MSTRG.5281	MSTRG.5281.2.p1																						FALSE	0.51849	9909	108	0.28939	10.0368	1	0.107957	noncoding	LjG1.1_chr1	101905295	101916515	11221	+
MSTRG.5281.3	no gene overlaps	MSTRG.5281	MSTRG.5281.3.p1																						FALSE	0.51849	8221	108	0.28474	10.0368	1	0.104389	noncoding	LjG1.1_chr1	101905295	101916515	11221	+
MSTRG.5284.1	no gene overlaps	MSTRG.5284																									5010	94	0.33085	8.35989	1	0.104233	noncoding	LjG1.1_chr1	101979759	101984768	5010	-
MSTRG.5286.1	no gene overlaps	MSTRG.5286	MSTRG.5286.1.p1																						FALSE	0.39503	1923	108	0.36808	8.83973	1	0.273059	noncoding	LjG1.1_chr1	102018199	102020121	1923	+
MSTRG.5287.1	no gene overlaps	MSTRG.5287																									27923	91	0.25564	9.76653	1	0.0675181	noncoding	LjG1.1_chr1	102020273	102048195	27923	-
MSTRG.5289.1	no gene overlaps	MSTRG.5289	MSTRG.5289.1.p9																						FALSE	0.00584	58477	629	0.29115	8.54775	1	1	coding	LjG1.1_chr1	102887270	102945800	58531	-
MSTRG.5289.1	no gene overlaps	MSTRG.5289	MSTRG.5289.1.p7																						FALSE	0.00125	58477	629	0.29115	8.54775	1	1	coding	LjG1.1_chr1	102887270	102945800	58531	-
MSTRG.5289.1	no gene overlaps	MSTRG.5289	MSTRG.5289.1.p1																						TRUE	0.99993	58477	629	0.29115	8.54775	1	1	coding	LjG1.1_chr1	102887270	102945800	58531	-
MSTRG.5289.1	no gene overlaps	MSTRG.5289	MSTRG.5289.1.p2																						FALSE	0.00747	58477	629	0.29115	8.54775	1	1	coding	LjG1.1_chr1	102887270	102945800	58531	-
MSTRG.5289.1	no gene overlaps	MSTRG.5289	MSTRG.5289.1.p5																						TRUE	0.99754	58477	629	0.29115	8.54775	1	1	coding	LjG1.1_chr1	102887270	102945800	58531	-
MSTRG.5289.1	no gene overlaps	MSTRG.5289	MSTRG.5289.1.p11																						FALSE	0.00622	58477	629	0.29115	8.54775	1	1	coding	LjG1.1_chr1	102887270	102945800	58531	-
MSTRG.5289.1	no gene overlaps	MSTRG.5289	MSTRG.5289.1.p8																						FALSE	0.21249	58477	629	0.29115	8.54775	1	1	coding	LjG1.1_chr1	102887270	102945800	58531	-
MSTRG.5289.1	no gene overlaps	MSTRG.5289	MSTRG.5289.1.p6																						TRUE	0.99343	58477	629	0.29115	8.54775	1	1	coding	LjG1.1_chr1	102887270	102945800	58531	-
MSTRG.5289.1	no gene overlaps	MSTRG.5289	MSTRG.5289.1.p10																						FALSE	0.00753	58477	629	0.29115	8.54775	1	1	coding	LjG1.1_chr1	102887270	102945800	58531	-
MSTRG.5289.1	no gene overlaps	MSTRG.5289	MSTRG.5289.1.p3																						TRUE	0.99998	58477	629	0.29115	8.54775	1	1	coding	LjG1.1_chr1	102887270	102945800	58531	-
MSTRG.5289.1	no gene overlaps	MSTRG.5289	MSTRG.5289.1.p4																						TRUE	0.99897	58477	629	0.29115	8.54775	1	1	coding	LjG1.1_chr1	102887270	102945800	58531	-
MSTRG.5289.2	no gene overlaps	MSTRG.5289	MSTRG.5289.2.p5																						FALSE	0.00747	33071	629	0.29178	8.54775	1	1	coding	LjG1.1_chr1	102887270	102945800	58531	-
MSTRG.5289.2	no gene overlaps	MSTRG.5289	MSTRG.5289.2.p2																						FALSE	0.00125	33071	629	0.29178	8.54775	1	1	coding	LjG1.1_chr1	102887270	102945800	58531	-
MSTRG.5289.2	no gene overlaps	MSTRG.5289	MSTRG.5289.2.p6																						TRUE	0.99998	33071	629	0.29178	8.54775	1	1	coding	LjG1.1_chr1	102887270	102945800	58531	-
MSTRG.5289.2	no gene overlaps	MSTRG.5289	MSTRG.5289.2.p7																						TRUE	0.99897	33071	629	0.29178	8.54775	1	1	coding	LjG1.1_chr1	102887270	102945800	58531	-
MSTRG.5289.2	no gene overlaps	MSTRG.5289	MSTRG.5289.2.p3																						FALSE	0.00622	33071	629	0.29178	8.54775	1	1	coding	LjG1.1_chr1	102887270	102945800	58531	-
MSTRG.5289.2	no gene overlaps	MSTRG.5289	MSTRG.5289.2.p1																						TRUE	0.99343	33071	629	0.29178	8.54775	1	1	coding	LjG1.1_chr1	102887270	102945800	58531	-
MSTRG.5289.2	no gene overlaps	MSTRG.5289	MSTRG.5289.2.p4																						TRUE	0.99754	33071	629	0.29178	8.54775	1	1	coding	LjG1.1_chr1	102887270	102945800	58531	-
MSTRG.5289.3	no gene overlaps	MSTRG.5289	MSTRG.5289.3.p2																						FALSE	0.00584	15011	147	0.29367	10.1947	1	0.272405	noncoding	LjG1.1_chr1	102887270	102945800	58531	-
MSTRG.5289.3	no gene overlaps	MSTRG.5289	MSTRG.5289.3.p4																						FALSE	0.21249	15011	147	0.29367	10.1947	1	0.272405	noncoding	LjG1.1_chr1	102887270	102945800	58531	-
MSTRG.5289.3	no gene overlaps	MSTRG.5289	MSTRG.5289.3.p1																						TRUE	0.99993	15011	147	0.29367	10.1947	1	0.272405	noncoding	LjG1.1_chr1	102887270	102945800	58531	-
MSTRG.5289.3	no gene overlaps	MSTRG.5289	MSTRG.5289.3.p3																						FALSE	0.00753	15011	147	0.29367	10.1947	1	0.272405	noncoding	LjG1.1_chr1	102887270	102945800	58531	-
MSTRG.529.3	multi-gene overlap	MSTRG.529	MSTRG.529.3.p1																						FALSE	0.38753	5604	179	0.2831	10.3273	1	0.406327	noncoding	LjG1.1_chr1	5940816	5949227	8412	-
MSTRG.529.3	multi-gene overlap	MSTRG.529	MSTRG.529.3.p2	PF01775.22	KOG0829	P51418	Ribosomal proteins 50S-L18Ae/60S-L20/60S-L18A	structural constituent of ribosome	sp|P51418|R18A2_ARATH Large ribosomal subunit protein eL20y OS=Arabidopsis thaliana OX=3702 GN=RPL18AB PE=1 SV=2	3.706E-22	1.206E-87	2.313E-105	42.900	78.200	90.300	93	286	338	33	1	1	137	178	178	FALSE	0.78882	5604	179	0.2831	10.3273	1	0.406327	noncoding	LjG1.1_chr1	5940816	5949227	8412	-
MSTRG.529.3	multi-gene overlap	MSTRG.529	MSTRG.529.3.p3																						FALSE	0.6249	5604	179	0.2831	10.3273	1	0.406327	noncoding	LjG1.1_chr1	5940816	5949227	8412	-
MSTRG.5292.1	no gene overlaps	MSTRG.5292	MSTRG.5292.1.p1																						FALSE	0.04181	2504	250	0.34102	9.0468	1	0.99031	coding	LjG1.1_chr1	102951045	102957210	6166	+
MSTRG.5292.1	no gene overlaps	MSTRG.5292	MSTRG.5292.1.p3																						FALSE	0.35046	2504	250	0.34102	9.0468	1	0.99031	coding	LjG1.1_chr1	102951045	102957210	6166	+
MSTRG.5292.1	no gene overlaps	MSTRG.5292	MSTRG.5292.1.p2																						FALSE	0.80642	2504	250	0.34102	9.0468	1	0.99031	coding	LjG1.1_chr1	102951045	102957210	6166	+
MSTRG.5293.1	no gene overlaps	MSTRG.5293	MSTRG.5293.1.p3																						FALSE	0.10097	12623	203	0.33698	10.2863	1	0.86828	coding	LjG1.1_chr1	102951499	102964279	12781	-
MSTRG.5293.1	no gene overlaps	MSTRG.5293	MSTRG.5293.1.p5																						FALSE	0.04294	12623	203	0.33698	10.2863	1	0.86828	coding	LjG1.1_chr1	102951499	102964279	12781	-
MSTRG.5293.1	no gene overlaps	MSTRG.5293	MSTRG.5293.1.p4																						FALSE	0.03965	12623	203	0.33698	10.2863	1	0.86828	coding	LjG1.1_chr1	102951499	102964279	12781	-
MSTRG.5293.1	no gene overlaps	MSTRG.5293	MSTRG.5293.1.p2																						FALSE	0.61012	12623	203	0.33698	10.2863	1	0.86828	coding	LjG1.1_chr1	102951499	102964279	12781	-
MSTRG.5293.1	no gene overlaps	MSTRG.5293	MSTRG.5293.1.p1																						FALSE	0.06202	12623	203	0.33698	10.2863	1	0.86828	coding	LjG1.1_chr1	102951499	102964279	12781	-
MSTRG.5293.2	no gene overlaps	MSTRG.5293																									5253	69	0.35615	11.1311	1	0.0585102	noncoding	LjG1.1_chr1	102951499	102964279	12781	-
MSTRG.5293.3	no gene overlaps	MSTRG.5293																									3936	66	0.34439	9.77587	1	0.0442156	noncoding	LjG1.1_chr1	102951499	102964279	12781	-
MSTRG.5295.1	LotjaGi1g1v0510500_LC	MSTRG.5295	MSTRG.5295.1.p1																						TRUE	0.98942	1370	102	0.38059	8.74683	1	0.256056	noncoding	LjG1.1_chr1	102968119	102970286	2168	+
MSTRG.5296.1	no gene overlaps	MSTRG.5296																									889	49	0.31726	12	1	0.0253336	noncoding	LjG1.1_chr1	102970378	102971346	969	+
MSTRG.5297.1	no gene overlaps	MSTRG.5297																									1325	75	0.32305	5.12292	1	0.0936778	noncoding	LjG1.1_chr1	102971772	102973942	2171	-
MSTRG.5298.1	weak gene overlap	MSTRG.5298	MSTRG.5298.1.p1																						TRUE	0.98103	17413	209	0.27435	9.14653	1	0.690283	coding	LjG1.1_chr1	102982012	103031877	49866	+
MSTRG.5298.4	no gene overlaps	MSTRG.5298																									10712	59	0.32213	5.76065	1	0.0310832	noncoding	LjG1.1_chr1	102982012	103031877	49866	+
MSTRG.5298.5	weak gene overlap	MSTRG.5298	MSTRG.5298.5.p2																						FALSE	0.58986	21234	262	0.30191	9.04532	1	0.969893	coding	LjG1.1_chr1	102982012	103031877	49866	+
MSTRG.5298.5	weak gene overlap	MSTRG.5298	MSTRG.5298.5.p4																						TRUE	0.9888	21234	262	0.30191	9.04532	1	0.969893	coding	LjG1.1_chr1	102982012	103031877	49866	+
MSTRG.5298.5	weak gene overlap	MSTRG.5298	MSTRG.5298.5.p3																						TRUE	0.99052	21234	262	0.30191	9.04532	1	0.969893	coding	LjG1.1_chr1	102982012	103031877	49866	+
MSTRG.5298.5	weak gene overlap	MSTRG.5298	MSTRG.5298.5.p1																						FALSE	0.00014	21234	262	0.30191	9.04532	1	0.969893	coding	LjG1.1_chr1	102982012	103031877	49866	+
MSTRG.5299.1	no gene overlaps	MSTRG.5299																									1151	67	0.38269	8.79789	1	0.0569322	noncoding	LjG1.1_chr1	102989148	102991482	2335	-
MSTRG.53.1	no gene overlaps	MSTRG.53	MSTRG.53.1.p3																						TRUE	0.99035	29434	412	0.29367	9.08019	1	0.999709	coding	LjG1.1_chr0	1182615	1225813	43199	-
MSTRG.53.1	no gene overlaps	MSTRG.53	MSTRG.53.1.p5																						FALSE	0.00839	29434	412	0.29367	9.08019	1	0.999709	coding	LjG1.1_chr0	1182615	1225813	43199	-
MSTRG.53.1	no gene overlaps	MSTRG.53	MSTRG.53.1.p4																						FALSE	0.01403	29434	412	0.29367	9.08019	1	0.999709	coding	LjG1.1_chr0	1182615	1225813	43199	-
MSTRG.53.1	no gene overlaps	MSTRG.53	MSTRG.53.1.p7																						FALSE	0.01107	29434	412	0.29367	9.08019	1	0.999709	coding	LjG1.1_chr0	1182615	1225813	43199	-
MSTRG.53.1	no gene overlaps	MSTRG.53	MSTRG.53.1.p6																						TRUE	0.99986	29434	412	0.29367	9.08019	1	0.999709	coding	LjG1.1_chr0	1182615	1225813	43199	-
MSTRG.53.1	no gene overlaps	MSTRG.53	MSTRG.53.1.p1																						FALSE	0.00543	29434	412	0.29367	9.08019	1	0.999709	coding	LjG1.1_chr0	1182615	1225813	43199	-
MSTRG.53.1	no gene overlaps	MSTRG.53	MSTRG.53.1.p2																						TRUE	0.94959	29434	412	0.29367	9.08019	1	0.999709	coding	LjG1.1_chr0	1182615	1225813	43199	-
MSTRG.53.2	no gene overlaps	MSTRG.53	MSTRG.53.2.p2																						FALSE	0.00839	14529	199	0.31949	9.0234	1	0.858857	coding	LjG1.1_chr0	1182615	1225813	43199	-
MSTRG.53.2	no gene overlaps	MSTRG.53	MSTRG.53.2.p1																						FALSE	0.00543	14529	199	0.31949	9.0234	1	0.858857	coding	LjG1.1_chr0	1182615	1225813	43199	-
MSTRG.53.2	no gene overlaps	MSTRG.53	MSTRG.53.2.p3																						TRUE	0.99986	14529	199	0.31949	9.0234	1	0.858857	coding	LjG1.1_chr0	1182615	1225813	43199	-
MSTRG.530.1	no gene overlaps	MSTRG.530																									742	42	0.32979	9.52187	1	0.0155392	noncoding	LjG1.1_chr1	5958017	5958758	742	-
MSTRG.5300.1	no gene overlaps	MSTRG.5300																									2768	79	0.26381	7.86896	1	0.050395	noncoding	LjG1.1_chr1	102999721	103002488	2768	-
MSTRG.5301.1	no gene overlaps	MSTRG.5301																									365	18	0.44062	9.50001	1	0.0102069	noncoding	LjG1.1_chr1	103005353	103010235	4883	-
MSTRG.5302.1	weak gene overlap	MSTRG.5302	MSTRG.5302.1.p1																						FALSE	0.00509	11025	453	0.32413	6.55595	1	1	coding	LjG1.1_chr1	102833443	102871898	38456	-
MSTRG.5302.1	weak gene overlap	MSTRG.5302	MSTRG.5302.1.p2																						TRUE	0.99522	11025	453	0.32413	6.55595	1	1	coding	LjG1.1_chr1	102833443	102871898	38456	-
MSTRG.5302.10	weak gene overlap	MSTRG.5302	MSTRG.5302.10.p1																						FALSE	0.00509	9658	370	0.34723	5.97693	1	0.999999	coding	LjG1.1_chr1	102833443	102871898	38456	-
MSTRG.5302.10	weak gene overlap	MSTRG.5302	MSTRG.5302.10.p2																						TRUE	0.99622	9658	370	0.34723	5.97693	1	0.999999	coding	LjG1.1_chr1	102833443	102871898	38456	-
MSTRG.5302.2	multi-gene overlap	MSTRG.5302	MSTRG.5302.2.p2																						TRUE	0.99116	29283	481	0.32161	5.83443	1	1	coding	LjG1.1_chr1	102833443	102871898	38456	-
MSTRG.5302.2	multi-gene overlap	MSTRG.5302	MSTRG.5302.2.p5																						TRUE	0.99644	29283	481	0.32161	5.83443	1	1	coding	LjG1.1_chr1	102833443	102871898	38456	-
MSTRG.5302.2	multi-gene overlap	MSTRG.5302	MSTRG.5302.2.p1																						TRUE	0.99635	29283	481	0.32161	5.83443	1	1	coding	LjG1.1_chr1	102833443	102871898	38456	-
MSTRG.5302.2	multi-gene overlap	MSTRG.5302	MSTRG.5302.2.p4																						TRUE	0.99864	29283	481	0.32161	5.83443	1	1	coding	LjG1.1_chr1	102833443	102871898	38456	-
MSTRG.5302.2	multi-gene overlap	MSTRG.5302	MSTRG.5302.2.p3																						TRUE	0.99815	29283	481	0.32161	5.83443	1	1	coding	LjG1.1_chr1	102833443	102871898	38456	-
MSTRG.5302.2	multi-gene overlap	MSTRG.5302	MSTRG.5302.2.p6																						FALSE	0.00509	29283	481	0.32161	5.83443	1	1	coding	LjG1.1_chr1	102833443	102871898	38456	-
MSTRG.5302.39	multi-gene overlap	MSTRG.5302	MSTRG.5302.39.p5																						TRUE	0.99116	13884	481	0.34547	5.83443	1	1	coding	LjG1.1_chr1	102833443	102871898	38456	-
MSTRG.5302.39	multi-gene overlap	MSTRG.5302	MSTRG.5302.39.p2																						TRUE	0.99864	13884	481	0.34547	5.83443	1	1	coding	LjG1.1_chr1	102833443	102871898	38456	-
MSTRG.5302.39	multi-gene overlap	MSTRG.5302	MSTRG.5302.39.p4																						TRUE	0.99635	13884	481	0.34547	5.83443	1	1	coding	LjG1.1_chr1	102833443	102871898	38456	-
MSTRG.5302.39	multi-gene overlap	MSTRG.5302	MSTRG.5302.39.p3																						FALSE	0.1671	13884	481	0.34547	5.83443	1	1	coding	LjG1.1_chr1	102833443	102871898	38456	-
MSTRG.5302.39	multi-gene overlap	MSTRG.5302	MSTRG.5302.39.p1																						TRUE	0.99815	13884	481	0.34547	5.83443	1	1	coding	LjG1.1_chr1	102833443	102871898	38456	-
MSTRG.5302.40	multi-gene overlap	MSTRG.5302	MSTRG.5302.40.p4																						TRUE	0.99815	16862	481	0.32546	5.83443	1	1	coding	LjG1.1_chr1	102833443	102871898	38456	-
MSTRG.5302.40	multi-gene overlap	MSTRG.5302	MSTRG.5302.40.p1																						TRUE	0.99635	16862	481	0.32546	5.83443	1	1	coding	LjG1.1_chr1	102833443	102871898	38456	-
MSTRG.5302.40	multi-gene overlap	MSTRG.5302	MSTRG.5302.40.p3																						TRUE	0.99953	16862	481	0.32546	5.83443	1	1	coding	LjG1.1_chr1	102833443	102871898	38456	-
MSTRG.5302.40	multi-gene overlap	MSTRG.5302	MSTRG.5302.40.p5																						TRUE	0.99864	16862	481	0.32546	5.83443	1	1	coding	LjG1.1_chr1	102833443	102871898	38456	-
MSTRG.5302.40	multi-gene overlap	MSTRG.5302	MSTRG.5302.40.p2																						FALSE	0.39749	16862	481	0.32546	5.83443	1	1	coding	LjG1.1_chr1	102833443	102871898	38456	-
MSTRG.5302.44	weak gene overlap	MSTRG.5302	MSTRG.5302.44.p1																						FALSE	0.67715	3838	136	0.28498	9.4895	1	0.21625	noncoding	LjG1.1_chr1	102833443	102871898	38456	-
MSTRG.5302.50	weak gene overlap	MSTRG.5302	MSTRG.5302.50.p1		2RZ9K			U1-like zinc finger			2.059E-15			34.100			76			14			145		TRUE	0.99974	2458	148	0.27289	4.44796	1	0.89837	coding	LjG1.1_chr1	102833443	102871898	38456	-
MSTRG.5302.9	weak gene overlap	MSTRG.5302	MSTRG.5302.9.p1																						FALSE	0.00509	8252	408	0.35573	8.19627	-1	0.505878	coding	LjG1.1_chr1	102833443	102871898	38456	-
MSTRG.5303.1	no gene overlaps	MSTRG.5303																									5468	89	0.36389	9.68394	1	0.129594	noncoding	LjG1.1_chr1	102846425	102853232	6808	+
MSTRG.5303.2	no gene overlaps	MSTRG.5303																									5538	89	0.39772	9.68394	1	0.197828	noncoding	LjG1.1_chr1	102846425	102853232	6808	+
MSTRG.5303.3	no gene overlaps	MSTRG.5303																									5504	89	0.36854	9.68394	1	0.137066	noncoding	LjG1.1_chr1	102846425	102853232	6808	+
MSTRG.5304.1	weak gene overlap	MSTRG.5304	MSTRG.5304.1.p2																						FALSE	0.7767	4912	326	0.33345	8.20123	1	0.999764	coding	LjG1.1_chr1	102871523	102876604	5082	+
MSTRG.5304.1	weak gene overlap	MSTRG.5304	MSTRG.5304.1.p1																						TRUE	0.98272	4912	326	0.33345	8.20123	1	0.999764	coding	LjG1.1_chr1	102871523	102876604	5082	+
MSTRG.5304.2	LotjaGi1g1v0509900	MSTRG.5304	MSTRG.5304.2.p1																						TRUE	0.98272	2949	326	0.39234	8.20123	1	0.999987	coding	LjG1.1_chr1	102871523	102876604	5082	+
MSTRG.5305.1	weak gene overlap	MSTRG.5305	MSTRG.5305.1.p1																						FALSE	0.50716	5094	121	0.31684	6.40981	1	0.36072	noncoding	LjG1.1_chr1	102872188	102879799	7612	-
MSTRG.5305.3	LotjaGi1g1v0510000	MSTRG.5305	MSTRG.5305.3.p1																						TRUE	0.9962	2856	106	0.36421	9.80798	1	0.239228	noncoding	LjG1.1_chr1	102872188	102879799	7612	-
MSTRG.5305.4	LotjaGi1g1v0510000	MSTRG.5305																									1014	85	0.41134	11.7175	1	0.171329	noncoding	LjG1.1_chr1	102872188	102879799	7612	-
MSTRG.5305.5	LotjaGi1g1v0510000	MSTRG.5305	MSTRG.5305.5.p1																						TRUE	0.99801	1796	117	0.34759	10.271	1	0.26292	noncoding	LjG1.1_chr1	102872188	102879799	7612	-
MSTRG.5306.1	weak gene overlap	MSTRG.5306	MSTRG.5306.1.p1																						FALSE	0.41562	24372	137	0.2921	7.79192	1	0.32704	noncoding	LjG1.1_chr1	103034808	103131497	96690	-
MSTRG.5306.1	weak gene overlap	MSTRG.5306	MSTRG.5306.1.p2	PF01702.25	KOG3909	Q9H974	Queuine tRNA-ribosyltransferase	queuine tRNA-ribosyltransferase activity	sp|Q9H974|QTRT2_HUMAN Queuine tRNA-ribosyltransferase accessory subunit 2 OS=Homo sapiens OX=9606 GN=QTRT2 PE=1 SV=1	3.880E-18	6.567E-20	2.427E-14	55.600	45.500	42.600	78	87	72	5	5	5	75	107	94	TRUE	0.99403	24372	137	0.2921	7.79192	1	0.32704	noncoding	LjG1.1_chr1	103034808	103131497	96690	-
MSTRG.5306.1	weak gene overlap	MSTRG.5306	MSTRG.5306.1.p3																						FALSE	0.08868	24372	137	0.2921	7.79192	1	0.32704	noncoding	LjG1.1_chr1	103034808	103131497	96690	-
MSTRG.5306.1	weak gene overlap	MSTRG.5306	MSTRG.5306.1.p4																						FALSE	0.08685	24372	137	0.2921	7.79192	1	0.32704	noncoding	LjG1.1_chr1	103034808	103131497	96690	-
MSTRG.5306.10	LotjaGi1g1v0510800	MSTRG.5306	MSTRG.5306.10.p1																						TRUE	0.94077	4438	213	0.31514	8.82735	1	0.910047	coding	LjG1.1_chr1	103034808	103131497	96690	-
MSTRG.5306.10	LotjaGi1g1v0510800	MSTRG.5306	MSTRG.5306.10.p2																						TRUE	0.96454	4438	213	0.31514	8.82735	1	0.910047	coding	LjG1.1_chr1	103034808	103131497	96690	-
MSTRG.5306.12	multi-gene overlap	MSTRG.5306	MSTRG.5306.12.p7																						TRUE	0.96976	74489	1021	0.2831	8.43738	1	1	coding	LjG1.1_chr1	103034808	103131497	96690	-
MSTRG.5306.12	multi-gene overlap	MSTRG.5306	MSTRG.5306.12.p19																						TRUE	0.99759	74489	1021	0.2831	8.43738	1	1	coding	LjG1.1_chr1	103034808	103131497	96690	-
MSTRG.5306.12	multi-gene overlap	MSTRG.5306	MSTRG.5306.12.p15																						TRUE	0.96265	74489	1021	0.2831	8.43738	1	1	coding	LjG1.1_chr1	103034808	103131497	96690	-
MSTRG.5306.12	multi-gene overlap	MSTRG.5306	MSTRG.5306.12.p10																						FALSE	6e-05	74489	1021	0.2831	8.43738	1	1	coding	LjG1.1_chr1	103034808	103131497	96690	-
MSTRG.5306.12	multi-gene overlap	MSTRG.5306	MSTRG.5306.12.p1																						TRUE	0.99549	74489	1021	0.2831	8.43738	1	1	coding	LjG1.1_chr1	103034808	103131497	96690	-
MSTRG.5306.12	multi-gene overlap	MSTRG.5306	MSTRG.5306.12.p16																						FALSE	0.00022	74489	1021	0.2831	8.43738	1	1	coding	LjG1.1_chr1	103034808	103131497	96690	-
MSTRG.5306.12	multi-gene overlap	MSTRG.5306	MSTRG.5306.12.p3																						TRUE	0.99968	74489	1021	0.2831	8.43738	1	1	coding	LjG1.1_chr1	103034808	103131497	96690	-
MSTRG.5306.12	multi-gene overlap	MSTRG.5306	MSTRG.5306.12.p12																						FALSE	0.00115	74489	1021	0.2831	8.43738	1	1	coding	LjG1.1_chr1	103034808	103131497	96690	-
MSTRG.5306.12	multi-gene overlap	MSTRG.5306	MSTRG.5306.12.p13																						TRUE	0.91647	74489	1021	0.2831	8.43738	1	1	coding	LjG1.1_chr1	103034808	103131497	96690	-
MSTRG.5306.12	multi-gene overlap	MSTRG.5306	MSTRG.5306.12.p2																						TRUE	0.9969	74489	1021	0.2831	8.43738	1	1	coding	LjG1.1_chr1	103034808	103131497	96690	-
MSTRG.5306.12	multi-gene overlap	MSTRG.5306	MSTRG.5306.12.p18																						TRUE	0.99984	74489	1021	0.2831	8.43738	1	1	coding	LjG1.1_chr1	103034808	103131497	96690	-
MSTRG.5306.12	multi-gene overlap	MSTRG.5306	MSTRG.5306.12.p17																						TRUE	0.99988	74489	1021	0.2831	8.43738	1	1	coding	LjG1.1_chr1	103034808	103131497	96690	-
MSTRG.5306.12	multi-gene overlap	MSTRG.5306	MSTRG.5306.12.p21																						TRUE	0.9853	74489	1021	0.2831	8.43738	1	1	coding	LjG1.1_chr1	103034808	103131497	96690	-
MSTRG.5306.12	multi-gene overlap	MSTRG.5306	MSTRG.5306.12.p4																						TRUE	0.99463	74489	1021	0.2831	8.43738	1	1	coding	LjG1.1_chr1	103034808	103131497	96690	-
MSTRG.5306.12	multi-gene overlap	MSTRG.5306	MSTRG.5306.12.p11																						FALSE	0.03137	74489	1021	0.2831	8.43738	1	1	coding	LjG1.1_chr1	103034808	103131497	96690	-
MSTRG.5306.12	multi-gene overlap	MSTRG.5306	MSTRG.5306.12.p5																						TRUE	0.99619	74489	1021	0.2831	8.43738	1	1	coding	LjG1.1_chr1	103034808	103131497	96690	-
MSTRG.5306.12	multi-gene overlap	MSTRG.5306	MSTRG.5306.12.p8																						FALSE	0.21539	74489	1021	0.2831	8.43738	1	1	coding	LjG1.1_chr1	103034808	103131497	96690	-
MSTRG.5306.12	multi-gene overlap	MSTRG.5306	MSTRG.5306.12.p20																						FALSE	0.84638	74489	1021	0.2831	8.43738	1	1	coding	LjG1.1_chr1	103034808	103131497	96690	-
MSTRG.5306.12	multi-gene overlap	MSTRG.5306	MSTRG.5306.12.p14																						FALSE	0.7931	74489	1021	0.2831	8.43738	1	1	coding	LjG1.1_chr1	103034808	103131497	96690	-
MSTRG.5306.12	multi-gene overlap	MSTRG.5306	MSTRG.5306.12.p6																						TRUE	0.98923	74489	1021	0.2831	8.43738	1	1	coding	LjG1.1_chr1	103034808	103131497	96690	-
MSTRG.5306.12	multi-gene overlap	MSTRG.5306	MSTRG.5306.12.p9																						TRUE	0.98825	74489	1021	0.2831	8.43738	1	1	coding	LjG1.1_chr1	103034808	103131497	96690	-
MSTRG.5306.13	LotjaGi1g1v0510800	MSTRG.5306	MSTRG.5306.13.p2																						TRUE	0.9496	4030	256	0.31418	7.0139	1	0.995767	coding	LjG1.1_chr1	103034808	103131497	96690	-
MSTRG.5306.13	LotjaGi1g1v0510800	MSTRG.5306	MSTRG.5306.13.p1																						TRUE	0.96454	4030	256	0.31418	7.0139	1	0.995767	coding	LjG1.1_chr1	103034808	103131497	96690	-
MSTRG.5306.14	LotjaGi1g1v0510800	MSTRG.5306	MSTRG.5306.14.p1																						TRUE	0.94077	4661	213	0.27543	8.82735	1	0.757753	coding	LjG1.1_chr1	103034808	103131497	96690	-
MSTRG.5306.14	LotjaGi1g1v0510800	MSTRG.5306	MSTRG.5306.14.p2																						TRUE	0.96454	4661	213	0.27543	8.82735	1	0.757753	coding	LjG1.1_chr1	103034808	103131497	96690	-
MSTRG.5306.15	LotjaGi1g1v0510800	MSTRG.5306	MSTRG.5306.15.p2																						TRUE	0.94077	4009	218	0.31828	6.78734	1	0.981509	coding	LjG1.1_chr1	103034808	103131497	96690	-
MSTRG.5306.15	LotjaGi1g1v0510800	MSTRG.5306	MSTRG.5306.15.p1																						TRUE	0.99308	4009	218	0.31828	6.78734	1	0.981509	coding	LjG1.1_chr1	103034808	103131497	96690	-
MSTRG.5306.16	LotjaGi1g1v0510800	MSTRG.5306	MSTRG.5306.16.p1																						TRUE	0.94077	3432	213	0.36749	8.82735	1	0.982863	coding	LjG1.1_chr1	103034808	103131497	96690	-
MSTRG.5306.16	LotjaGi1g1v0510800	MSTRG.5306	MSTRG.5306.16.p2																						TRUE	0.96454	3432	213	0.36749	8.82735	1	0.982863	coding	LjG1.1_chr1	103034808	103131497	96690	-
MSTRG.5306.2	weak gene overlap	MSTRG.5306	MSTRG.5306.2.p2																						FALSE	0.08868	17856	137	0.2921	7.79192	1	0.32704	noncoding	LjG1.1_chr1	103034808	103131497	96690	-
MSTRG.5306.2	weak gene overlap	MSTRG.5306	MSTRG.5306.2.p1																						FALSE	0.41562	17856	137	0.2921	7.79192	1	0.32704	noncoding	LjG1.1_chr1	103034808	103131497	96690	-
MSTRG.5306.22	weak gene overlap	MSTRG.5306	MSTRG.5306.22.p1																						TRUE	0.92196	8440	213	0.3437	6.98804	1	0.987178	coding	LjG1.1_chr1	103034808	103131497	96690	-
MSTRG.5306.23	weak gene overlap	MSTRG.5306	MSTRG.5306.23.p1																						TRUE	0.92196	6381	213	0.35704	6.98804	1	0.991509	coding	LjG1.1_chr1	103034808	103131497	96690	-
MSTRG.5306.3	weak gene overlap	MSTRG.5306																									6676	99	0.34239	8.66083	1	0.143253	noncoding	LjG1.1_chr1	103034808	103131497	96690	-
MSTRG.5306.35	no gene overlaps	MSTRG.5306																									7714	66	0.24797	6.37872	1	0.0683198	noncoding	LjG1.1_chr1	103034808	103131497	96690	-
MSTRG.5306.36	weak gene overlap	MSTRG.5306	MSTRG.5306.36.p2																						FALSE	0.84638	25312	953	0.34515	6.21309	1	1	coding	LjG1.1_chr1	103034808	103131497	96690	-
MSTRG.5306.36	weak gene overlap	MSTRG.5306	MSTRG.5306.36.p10																						FALSE	0.00115	25312	953	0.34515	6.21309	1	1	coding	LjG1.1_chr1	103034808	103131497	96690	-
MSTRG.5306.36	weak gene overlap	MSTRG.5306	MSTRG.5306.36.p1																						TRUE	0.99759	25312	953	0.34515	6.21309	1	1	coding	LjG1.1_chr1	103034808	103131497	96690	-
MSTRG.5306.36	weak gene overlap	MSTRG.5306	MSTRG.5306.36.p6																						TRUE	0.99619	25312	953	0.34515	6.21309	1	1	coding	LjG1.1_chr1	103034808	103131497	96690	-
MSTRG.5306.36	weak gene overlap	MSTRG.5306	MSTRG.5306.36.p3																						TRUE	0.9853	25312	953	0.34515	6.21309	1	1	coding	LjG1.1_chr1	103034808	103131497	96690	-
MSTRG.5306.36	weak gene overlap	MSTRG.5306	MSTRG.5306.36.p8																						FALSE	6e-05	25312	953	0.34515	6.21309	1	1	coding	LjG1.1_chr1	103034808	103131497	96690	-
MSTRG.5306.36	weak gene overlap	MSTRG.5306	MSTRG.5306.36.p4																						TRUE	0.99968	25312	953	0.34515	6.21309	1	1	coding	LjG1.1_chr1	103034808	103131497	96690	-
MSTRG.5306.36	weak gene overlap	MSTRG.5306	MSTRG.5306.36.p9																						FALSE	0.03137	25312	953	0.34515	6.21309	1	1	coding	LjG1.1_chr1	103034808	103131497	96690	-
MSTRG.5306.36	weak gene overlap	MSTRG.5306	MSTRG.5306.36.p7																						TRUE	0.98825	25312	953	0.34515	6.21309	1	1	coding	LjG1.1_chr1	103034808	103131497	96690	-
MSTRG.5306.36	weak gene overlap	MSTRG.5306	MSTRG.5306.36.p5																						TRUE	0.99463	25312	953	0.34515	6.21309	1	1	coding	LjG1.1_chr1	103034808	103131497	96690	-
MSTRG.5306.4	LotjaGi1g1v0510800	MSTRG.5306	MSTRG.5306.4.p2																						TRUE	0.96454	5076	203	0.2675	7.68278	1	0.805958	coding	LjG1.1_chr1	103034808	103131497	96690	-
MSTRG.5306.4	LotjaGi1g1v0510800	MSTRG.5306	MSTRG.5306.4.p1																						TRUE	0.91647	5076	203	0.2675	7.68278	1	0.805958	coding	LjG1.1_chr1	103034808	103131497	96690	-
MSTRG.5306.40	no gene overlaps	MSTRG.5306	MSTRG.5306.40.p1																						FALSE	0.00022	10254	321	0.30576	9.63565	1	0.994145	coding	LjG1.1_chr1	103034808	103131497	96690	-
MSTRG.5306.40	no gene overlaps	MSTRG.5306	MSTRG.5306.40.p2																						TRUE	0.99549	10254	321	0.30576	9.63565	1	0.994145	coding	LjG1.1_chr1	103034808	103131497	96690	-
MSTRG.5306.41	no gene overlaps	MSTRG.5306	MSTRG.5306.41.p2																						FALSE	0.00022	9769	321	0.32237	9.63565	1	0.99761	coding	LjG1.1_chr1	103034808	103131497	96690	-
MSTRG.5306.41	no gene overlaps	MSTRG.5306	MSTRG.5306.41.p1																						TRUE	0.99549	9769	321	0.32237	9.63565	1	0.99761	coding	LjG1.1_chr1	103034808	103131497	96690	-
MSTRG.5306.5	LotjaGi1g1v0510800	MSTRG.5306	MSTRG.5306.5.p2																						TRUE	0.96454	5683	213	0.33728	6.98804	1	0.98439	coding	LjG1.1_chr1	103034808	103131497	96690	-
MSTRG.5306.5	LotjaGi1g1v0510800	MSTRG.5306	MSTRG.5306.5.p1																						TRUE	0.92196	5683	213	0.33728	6.98804	1	0.98439	coding	LjG1.1_chr1	103034808	103131497	96690	-
MSTRG.5306.6	LotjaGi1g1v0510800	MSTRG.5306	MSTRG.5306.6.p2																						TRUE	0.96454	3987	203	0.31036	7.68278	1	0.919086	coding	LjG1.1_chr1	103034808	103131497	96690	-
MSTRG.5306.6	LotjaGi1g1v0510800	MSTRG.5306	MSTRG.5306.6.p1																						TRUE	0.91647	3987	203	0.31036	7.68278	1	0.919086	coding	LjG1.1_chr1	103034808	103131497	96690	-
MSTRG.5306.7	LotjaGi1g1v0510800	MSTRG.5306	MSTRG.5306.7.p1																						TRUE	0.96454	3831	250	0.36749	6.52014	1	0.999463	coding	LjG1.1_chr1	103034808	103131497	96690	-
MSTRG.5306.7	LotjaGi1g1v0510800	MSTRG.5306	MSTRG.5306.7.p2																						TRUE	0.97594	3831	250	0.36749	6.52014	1	0.999463	coding	LjG1.1_chr1	103034808	103131497	96690	-
MSTRG.5306.8	multi-gene overlap	MSTRG.5306	MSTRG.5306.8.p12																						FALSE	0.03137	75475	1021	0.2831	8.43738	1	1	coding	LjG1.1_chr1	103034808	103131497	96690	-
MSTRG.5306.8	multi-gene overlap	MSTRG.5306	MSTRG.5306.8.p9																						FALSE	0.21539	75475	1021	0.2831	8.43738	1	1	coding	LjG1.1_chr1	103034808	103131497	96690	-
MSTRG.5306.8	multi-gene overlap	MSTRG.5306	MSTRG.5306.8.p1																						TRUE	0.99549	75475	1021	0.2831	8.43738	1	1	coding	LjG1.1_chr1	103034808	103131497	96690	-
MSTRG.5306.8	multi-gene overlap	MSTRG.5306	MSTRG.5306.8.p4																						TRUE	0.99463	75475	1021	0.2831	8.43738	1	1	coding	LjG1.1_chr1	103034808	103131497	96690	-
MSTRG.5306.8	multi-gene overlap	MSTRG.5306	MSTRG.5306.8.p8																						TRUE	0.96976	75475	1021	0.2831	8.43738	1	1	coding	LjG1.1_chr1	103034808	103131497	96690	-
MSTRG.5306.8	multi-gene overlap	MSTRG.5306	MSTRG.5306.8.p20																						FALSE	0.84638	75475	1021	0.2831	8.43738	1	1	coding	LjG1.1_chr1	103034808	103131497	96690	-
MSTRG.5306.8	multi-gene overlap	MSTRG.5306	MSTRG.5306.8.p6																						TRUE	0.96454	75475	1021	0.2831	8.43738	1	1	coding	LjG1.1_chr1	103034808	103131497	96690	-
MSTRG.5306.8	multi-gene overlap	MSTRG.5306	MSTRG.5306.8.p17																						TRUE	0.99988	75475	1021	0.2831	8.43738	1	1	coding	LjG1.1_chr1	103034808	103131497	96690	-
MSTRG.5306.8	multi-gene overlap	MSTRG.5306	MSTRG.5306.8.p10																						TRUE	0.98825	75475	1021	0.2831	8.43738	1	1	coding	LjG1.1_chr1	103034808	103131497	96690	-
MSTRG.5306.8	multi-gene overlap	MSTRG.5306	MSTRG.5306.8.p21																						TRUE	0.9853	75475	1021	0.2831	8.43738	1	1	coding	LjG1.1_chr1	103034808	103131497	96690	-
MSTRG.5306.8	multi-gene overlap	MSTRG.5306	MSTRG.5306.8.p14																						TRUE	0.92196	75475	1021	0.2831	8.43738	1	1	coding	LjG1.1_chr1	103034808	103131497	96690	-
MSTRG.5306.8	multi-gene overlap	MSTRG.5306	MSTRG.5306.8.p19																						TRUE	0.99759	75475	1021	0.2831	8.43738	1	1	coding	LjG1.1_chr1	103034808	103131497	96690	-
MSTRG.5306.8	multi-gene overlap	MSTRG.5306	MSTRG.5306.8.p15																						TRUE	0.96265	75475	1021	0.2831	8.43738	1	1	coding	LjG1.1_chr1	103034808	103131497	96690	-
MSTRG.5306.8	multi-gene overlap	MSTRG.5306	MSTRG.5306.8.p7																						TRUE	0.98923	75475	1021	0.2831	8.43738	1	1	coding	LjG1.1_chr1	103034808	103131497	96690	-
MSTRG.5306.8	multi-gene overlap	MSTRG.5306	MSTRG.5306.8.p2																						TRUE	0.9969	75475	1021	0.2831	8.43738	1	1	coding	LjG1.1_chr1	103034808	103131497	96690	-
MSTRG.5306.8	multi-gene overlap	MSTRG.5306	MSTRG.5306.8.p18																						TRUE	0.99984	75475	1021	0.2831	8.43738	1	1	coding	LjG1.1_chr1	103034808	103131497	96690	-
MSTRG.5306.8	multi-gene overlap	MSTRG.5306	MSTRG.5306.8.p5																						TRUE	0.99619	75475	1021	0.2831	8.43738	1	1	coding	LjG1.1_chr1	103034808	103131497	96690	-
MSTRG.5306.8	multi-gene overlap	MSTRG.5306	MSTRG.5306.8.p16																						FALSE	0.00022	75475	1021	0.2831	8.43738	1	1	coding	LjG1.1_chr1	103034808	103131497	96690	-
MSTRG.5306.8	multi-gene overlap	MSTRG.5306	MSTRG.5306.8.p11																						FALSE	6e-05	75475	1021	0.2831	8.43738	1	1	coding	LjG1.1_chr1	103034808	103131497	96690	-
MSTRG.5306.8	multi-gene overlap	MSTRG.5306	MSTRG.5306.8.p13																						FALSE	0.00115	75475	1021	0.2831	8.43738	1	1	coding	LjG1.1_chr1	103034808	103131497	96690	-
MSTRG.5306.8	multi-gene overlap	MSTRG.5306	MSTRG.5306.8.p3																						TRUE	0.99968	75475	1021	0.2831	8.43738	1	1	coding	LjG1.1_chr1	103034808	103131497	96690	-
MSTRG.5306.9	LotjaGi1g1v0510800	MSTRG.5306	MSTRG.5306.9.p1																						TRUE	0.92196	13493	213	0.29343	6.98804	1	0.947016	coding	LjG1.1_chr1	103034808	103131497	96690	-
MSTRG.5306.9	LotjaGi1g1v0510800	MSTRG.5306	MSTRG.5306.9.p2																						TRUE	0.99544	13493	213	0.29343	6.98804	1	0.947016	coding	LjG1.1_chr1	103034808	103131497	96690	-
MSTRG.5307.1	no gene overlaps	MSTRG.5307	MSTRG.5307.1.p7																						FALSE	0.46605	36004	832	0.30544	9.04345	1	1	coding	LjG1.1_chr1	103060533	103096929	36397	+
MSTRG.5307.1	no gene overlaps	MSTRG.5307	MSTRG.5307.1.p5																						TRUE	0.98593	36004	832	0.30544	9.04345	1	1	coding	LjG1.1_chr1	103060533	103096929	36397	+
MSTRG.5307.1	no gene overlaps	MSTRG.5307	MSTRG.5307.1.p2																						FALSE	0.45947	36004	832	0.30544	9.04345	1	1	coding	LjG1.1_chr1	103060533	103096929	36397	+
MSTRG.5307.1	no gene overlaps	MSTRG.5307	MSTRG.5307.1.p8																						FALSE	0.48169	36004	832	0.30544	9.04345	1	1	coding	LjG1.1_chr1	103060533	103096929	36397	+
MSTRG.5307.1	no gene overlaps	MSTRG.5307	MSTRG.5307.1.p4	PF14223.13, PF00665.32, PF13976.11, PF14223.13, PF00665.32, PF13976.11, PF14223.13, PF00665.32, PF13976.11	KOG0795, KOG1582, 2RRI5, KOG0795, KOG1582, 2RRI5, KOG0795, KOG1582, 2RRI5	P10978	gag-polypeptide of LTR copia-type, Integrase core domain, GAG-pre-integrase domain, gag-polypeptide of LTR copia-type, Integrase core domain, GAG-pre-integrase domain, gag-polypeptide of LTR copia-type, Integrase core domain, GAG-pre-integrase domain	chorismate mutase activity, 3'-phosphoadenosine 5'-phosphosulfate transmembrane transporter activity, , chorismate mutase activity, 3'-phosphoadenosine 5'-phosphosulfate transmembrane transporter activity, , chorismate mutase activity, 3'-phosphoadenosine 5'-phosphosulfate transmembrane transporter activity,	sp|P10978|POLX_TOBAC Retrovirus-related Pol polyprotein from transposon TNT 1-94 OS=Nicotiana tabacum OX=4097 PE=2 SV=1	2.559E-15, 2.813E-12, 8.288E-07, 2.559E-15, 2.813E-12, 8.288E-07, 2.559E-15, 2.813E-12, 8.288E-07	5.750E-32, 1.862E-26, 8.662E-09, 5.750E-32, 1.862E-26, 8.662E-09, 5.750E-32, 1.862E-26, 8.662E-09	1.127E-80	32.400, 36.700, 37.400, 32.400, 36.700, 37.400, 32.400, 36.700, 37.400	42.000, 40.700, 38.300, 42.000, 40.700, 38.300, 42.000, 40.700, 38.300	37.700	80, 70, 52, 80, 70, 52, 80, 70, 52	139, 121, 63, 139, 121, 63, 139, 121, 63	293	143, 640, 556, 143, 640, 556, 143, 640, 556	122, 617, 443, 122, 617, 443, 122, 617, 443	365	293, 748, 633, 293, 748, 633, 293, 748, 633	304, 783, 530, 304, 783, 530, 304, 783, 530	824	TRUE	0.96731	36004	832	0.30544	9.04345	1	1	coding	LjG1.1_chr1	103060533	103096929	36397	+
MSTRG.5307.1	no gene overlaps	MSTRG.5307	MSTRG.5307.1.p6																						TRUE	0.98824	36004	832	0.30544	9.04345	1	1	coding	LjG1.1_chr1	103060533	103096929	36397	+
MSTRG.5307.1	no gene overlaps	MSTRG.5307	MSTRG.5307.1.p3																						FALSE	0.00339	36004	832	0.30544	9.04345	1	1	coding	LjG1.1_chr1	103060533	103096929	36397	+
MSTRG.5307.1	no gene overlaps	MSTRG.5307	MSTRG.5307.1.p1																						TRUE	0.9999	36004	832	0.30544	9.04345	1	1	coding	LjG1.1_chr1	103060533	103096929	36397	+
MSTRG.5307.2	no gene overlaps	MSTRG.5307	MSTRG.5307.2.p3																						FALSE	0.00339	32861	832	0.32854	9.04345	1	1	coding	LjG1.1_chr1	103060533	103096929	36397	+
MSTRG.5307.2	no gene overlaps	MSTRG.5307	MSTRG.5307.2.p5																						TRUE	0.98593	32861	832	0.32854	9.04345	1	1	coding	LjG1.1_chr1	103060533	103096929	36397	+
MSTRG.5307.2	no gene overlaps	MSTRG.5307	MSTRG.5307.2.p4																						TRUE	0.96731	32861	832	0.32854	9.04345	1	1	coding	LjG1.1_chr1	103060533	103096929	36397	+
MSTRG.5307.2	no gene overlaps	MSTRG.5307	MSTRG.5307.2.p6																						TRUE	0.98824	32861	832	0.32854	9.04345	1	1	coding	LjG1.1_chr1	103060533	103096929	36397	+
MSTRG.5307.2	no gene overlaps	MSTRG.5307	MSTRG.5307.2.p7																						FALSE	0.46605	32861	832	0.32854	9.04345	1	1	coding	LjG1.1_chr1	103060533	103096929	36397	+
MSTRG.5307.2	no gene overlaps	MSTRG.5307	MSTRG.5307.2.p8																						FALSE	0.48169	32861	832	0.32854	9.04345	1	1	coding	LjG1.1_chr1	103060533	103096929	36397	+
MSTRG.5307.2	no gene overlaps	MSTRG.5307	MSTRG.5307.2.p1																						TRUE	0.9999	32861	832	0.32854	9.04345	1	1	coding	LjG1.1_chr1	103060533	103096929	36397	+
MSTRG.5307.2	no gene overlaps	MSTRG.5307	MSTRG.5307.2.p2																						FALSE	0.45947	32861	832	0.32854	9.04345	1	1	coding	LjG1.1_chr1	103060533	103096929	36397	+
MSTRG.5307.3	no gene overlaps	MSTRG.5307	MSTRG.5307.3.p2																						TRUE	0.96731	17775	832	0.32048	9.04345	1	1	coding	LjG1.1_chr1	103060533	103096929	36397	+
MSTRG.5307.3	no gene overlaps	MSTRG.5307	MSTRG.5307.3.p1																						FALSE	0.48169	17775	832	0.32048	9.04345	1	1	coding	LjG1.1_chr1	103060533	103096929	36397	+
MSTRG.5307.3	no gene overlaps	MSTRG.5307	MSTRG.5307.3.p4																						TRUE	0.98824	17775	832	0.32048	9.04345	1	1	coding	LjG1.1_chr1	103060533	103096929	36397	+
MSTRG.5307.3	no gene overlaps	MSTRG.5307	MSTRG.5307.3.p3																						TRUE	0.98593	17775	832	0.32048	9.04345	1	1	coding	LjG1.1_chr1	103060533	103096929	36397	+
MSTRG.5308.1	no gene overlaps	MSTRG.5308	MSTRG.5308.1.p1		KOG2577			protein dimerization activity			5.973E-11			37.400			61			3			92		TRUE	0.98671	5936	103	0.32103	9.00122	1	0.129239	noncoding	LjG1.1_chr1	103151116	103157613	6498	+
MSTRG.5309.1	no gene overlaps	MSTRG.5309																									10205	92	0.29291	9.04603	1	0.0707315	noncoding	LjG1.1_chr1	103151832	103219022	67191	-
MSTRG.5309.2	no gene overlaps	MSTRG.5309																									2496	74	0.25238	4.82202	1	0.226804	noncoding	LjG1.1_chr1	103151832	103219022	67191	-
MSTRG.531.1	LotjaGi1g1v0043900	MSTRG.531	MSTRG.531.1.p1																						TRUE	0.99886	4765	308	0.35395	6.4637	1	0.999967	coding	LjG1.1_chr1	5963776	5971941	8166	+
MSTRG.531.1	LotjaGi1g1v0043900	MSTRG.531	MSTRG.531.1.p2																						TRUE	0.97714	4765	308	0.35395	6.4637	1	0.999967	coding	LjG1.1_chr1	5963776	5971941	8166	+
MSTRG.531.16	LotjaGi1g1v0043900	MSTRG.531	MSTRG.531.16.p2																						TRUE	0.99886	4356	308	0.34554	6.4637	1	0.999952	coding	LjG1.1_chr1	5963776	5971941	8166	+
MSTRG.531.16	LotjaGi1g1v0043900	MSTRG.531	MSTRG.531.16.p1																						TRUE	0.97714	4356	308	0.34554	6.4637	1	0.999952	coding	LjG1.1_chr1	5963776	5971941	8166	+
MSTRG.531.2	LotjaGi1g1v0043900	MSTRG.531	MSTRG.531.2.p1																						TRUE	0.99888	3298	390	0.4272	6.13193	1	1	coding	LjG1.1_chr1	5963776	5971941	8166	+
MSTRG.531.2	LotjaGi1g1v0043900	MSTRG.531	MSTRG.531.2.p2																						TRUE	0.97714	3298	390	0.4272	6.13193	1	1	coding	LjG1.1_chr1	5963776	5971941	8166	+
MSTRG.531.3	LotjaGi1g1v0043900	MSTRG.531	MSTRG.531.3.p2																						TRUE	0.99461	3310	423	0.38211	6.51531	1	1	coding	LjG1.1_chr1	5963776	5971941	8166	+
MSTRG.531.3	LotjaGi1g1v0043900	MSTRG.531	MSTRG.531.3.p1																						TRUE	0.99969	3310	423	0.38211	6.51531	1	1	coding	LjG1.1_chr1	5963776	5971941	8166	+
MSTRG.5310.1	no gene overlaps	MSTRG.5310	MSTRG.5310.1.p14																						TRUE	0.99929	65869	1153	0.29367	7.6942	1	1	coding	LjG1.1_chr1	103164759	103352825	188067	-
MSTRG.5310.1	no gene overlaps	MSTRG.5310	MSTRG.5310.1.p24																						TRUE	0.97008	65869	1153	0.29367	7.6942	1	1	coding	LjG1.1_chr1	103164759	103352825	188067	-
MSTRG.5310.1	no gene overlaps	MSTRG.5310	MSTRG.5310.1.p22																						TRUE	0.98437	65869	1153	0.29367	7.6942	1	1	coding	LjG1.1_chr1	103164759	103352825	188067	-
MSTRG.5310.1	no gene overlaps	MSTRG.5310	MSTRG.5310.1.p11																						TRUE	0.99659	65869	1153	0.29367	7.6942	1	1	coding	LjG1.1_chr1	103164759	103352825	188067	-
MSTRG.5310.1	no gene overlaps	MSTRG.5310	MSTRG.5310.1.p9																						FALSE	0.62518	65869	1153	0.29367	7.6942	1	1	coding	LjG1.1_chr1	103164759	103352825	188067	-
MSTRG.5310.1	no gene overlaps	MSTRG.5310	MSTRG.5310.1.p16																						TRUE	0.98226	65869	1153	0.29367	7.6942	1	1	coding	LjG1.1_chr1	103164759	103352825	188067	-
MSTRG.5310.1	no gene overlaps	MSTRG.5310	MSTRG.5310.1.p19																						FALSE	0.80539	65869	1153	0.29367	7.6942	1	1	coding	LjG1.1_chr1	103164759	103352825	188067	-
MSTRG.5310.1	no gene overlaps	MSTRG.5310	MSTRG.5310.1.p18																						FALSE	0.16698	65869	1153	0.29367	7.6942	1	1	coding	LjG1.1_chr1	103164759	103352825	188067	-
MSTRG.5310.1	no gene overlaps	MSTRG.5310	MSTRG.5310.1.p17																						FALSE	0.00605	65869	1153	0.29367	7.6942	1	1	coding	LjG1.1_chr1	103164759	103352825	188067	-
MSTRG.5310.1	no gene overlaps	MSTRG.5310	MSTRG.5310.1.p7																						TRUE	0.99964	65869	1153	0.29367	7.6942	1	1	coding	LjG1.1_chr1	103164759	103352825	188067	-
MSTRG.5310.1	no gene overlaps	MSTRG.5310	MSTRG.5310.1.p10																						TRUE	0.99965	65869	1153	0.29367	7.6942	1	1	coding	LjG1.1_chr1	103164759	103352825	188067	-
MSTRG.5310.1	no gene overlaps	MSTRG.5310	MSTRG.5310.1.p23																						TRUE	0.99978	65869	1153	0.29367	7.6942	1	1	coding	LjG1.1_chr1	103164759	103352825	188067	-
MSTRG.5310.1	no gene overlaps	MSTRG.5310	MSTRG.5310.1.p12																						TRUE	0.99532	65869	1153	0.29367	7.6942	1	1	coding	LjG1.1_chr1	103164759	103352825	188067	-
MSTRG.5310.1	no gene overlaps	MSTRG.5310	MSTRG.5310.1.p3																						FALSE	0.00106	65869	1153	0.29367	7.6942	1	1	coding	LjG1.1_chr1	103164759	103352825	188067	-
MSTRG.5310.1	no gene overlaps	MSTRG.5310	MSTRG.5310.1.p8																						FALSE	0.00144	65869	1153	0.29367	7.6942	1	1	coding	LjG1.1_chr1	103164759	103352825	188067	-
MSTRG.5310.1	no gene overlaps	MSTRG.5310	MSTRG.5310.1.p6																						TRUE	0.99982	65869	1153	0.29367	7.6942	1	1	coding	LjG1.1_chr1	103164759	103352825	188067	-
MSTRG.5310.1	no gene overlaps	MSTRG.5310	MSTRG.5310.1.p2																						FALSE	0.00643	65869	1153	0.29367	7.6942	1	1	coding	LjG1.1_chr1	103164759	103352825	188067	-
MSTRG.5310.1	no gene overlaps	MSTRG.5310	MSTRG.5310.1.p13																						TRUE	0.99088	65869	1153	0.29367	7.6942	1	1	coding	LjG1.1_chr1	103164759	103352825	188067	-
MSTRG.5310.1	no gene overlaps	MSTRG.5310	MSTRG.5310.1.p15																						FALSE	0.00012	65869	1153	0.29367	7.6942	1	1	coding	LjG1.1_chr1	103164759	103352825	188067	-
MSTRG.5310.1	no gene overlaps	MSTRG.5310	MSTRG.5310.1.p4																						TRUE	0.99906	65869	1153	0.29367	7.6942	1	1	coding	LjG1.1_chr1	103164759	103352825	188067	-
MSTRG.5310.1	no gene overlaps	MSTRG.5310	MSTRG.5310.1.p1																						TRUE	0.99991	65869	1153	0.29367	7.6942	1	1	coding	LjG1.1_chr1	103164759	103352825	188067	-
MSTRG.5310.1	no gene overlaps	MSTRG.5310	MSTRG.5310.1.p5																						TRUE	0.99391	65869	1153	0.29367	7.6942	1	1	coding	LjG1.1_chr1	103164759	103352825	188067	-
MSTRG.5310.1	no gene overlaps	MSTRG.5310	MSTRG.5310.1.p21																						TRUE	0.99618	65869	1153	0.29367	7.6942	1	1	coding	LjG1.1_chr1	103164759	103352825	188067	-
MSTRG.5310.1	no gene overlaps	MSTRG.5310	MSTRG.5310.1.p20																						FALSE	0.00016	65869	1153	0.29367	7.6942	1	1	coding	LjG1.1_chr1	103164759	103352825	188067	-
MSTRG.5310.19	multi-gene overlap	MSTRG.5310	MSTRG.5310.19.p1	PF00201.24	KOG1192	Q9SGA8	UDP-glucoronosyl and UDP-glucosyl transferase	transferase activity, transferring hexosyl groups	sp|Q9SGA8|U83A1_ARATH UDP-glycosyltransferase 83A1 OS=Arabidopsis thaliana OX=3702 GN=UGT83A1 PE=2 SV=1	5.390E-42	1.225E-69	2.618E-117	43.500	34.200	47.100	161	247	387	208	4	1	412	440	442	TRUE	0.99269	15387	446	0.29928	5.77123	1	1	coding	LjG1.1_chr1	103164759	103352825	188067	-
MSTRG.5310.19	multi-gene overlap	MSTRG.5310	MSTRG.5310.19.p2																						TRUE	0.97333	15387	446	0.29928	5.77123	1	1	coding	LjG1.1_chr1	103164759	103352825	188067	-
MSTRG.5310.2	no gene overlaps	MSTRG.5310	MSTRG.5310.2.p2																						TRUE	0.99088	33438	1153	0.3582	7.6942	1	1	coding	LjG1.1_chr1	103164759	103352825	188067	-
MSTRG.5310.2	no gene overlaps	MSTRG.5310	MSTRG.5310.2.p11																						TRUE	0.98226	33438	1153	0.3582	7.6942	1	1	coding	LjG1.1_chr1	103164759	103352825	188067	-
MSTRG.5310.2	no gene overlaps	MSTRG.5310	MSTRG.5310.2.p1																						TRUE	0.99532	33438	1153	0.3582	7.6942	1	1	coding	LjG1.1_chr1	103164759	103352825	188067	-
MSTRG.5310.2	no gene overlaps	MSTRG.5310	MSTRG.5310.2.p5																						TRUE	0.9943	33438	1153	0.3582	7.6942	1	1	coding	LjG1.1_chr1	103164759	103352825	188067	-
MSTRG.5310.2	no gene overlaps	MSTRG.5310	MSTRG.5310.2.p4																						FALSE	0.00012	33438	1153	0.3582	7.6942	1	1	coding	LjG1.1_chr1	103164759	103352825	188067	-
MSTRG.5310.2	no gene overlaps	MSTRG.5310	MSTRG.5310.2.p7																						FALSE	0.00144	33438	1153	0.3582	7.6942	1	1	coding	LjG1.1_chr1	103164759	103352825	188067	-
MSTRG.5310.2	no gene overlaps	MSTRG.5310	MSTRG.5310.2.p3																						TRUE	0.99929	33438	1153	0.3582	7.6942	1	1	coding	LjG1.1_chr1	103164759	103352825	188067	-
MSTRG.5310.2	no gene overlaps	MSTRG.5310	MSTRG.5310.2.p8																						FALSE	0.62518	33438	1153	0.3582	7.6942	1	1	coding	LjG1.1_chr1	103164759	103352825	188067	-
MSTRG.5310.2	no gene overlaps	MSTRG.5310	MSTRG.5310.2.p6																						TRUE	0.99964	33438	1153	0.3582	7.6942	1	1	coding	LjG1.1_chr1	103164759	103352825	188067	-
MSTRG.5310.2	no gene overlaps	MSTRG.5310	MSTRG.5310.2.p9																						FALSE	0.00605	33438	1153	0.3582	7.6942	1	1	coding	LjG1.1_chr1	103164759	103352825	188067	-
MSTRG.5310.2	no gene overlaps	MSTRG.5310	MSTRG.5310.2.p10																						TRUE	0.99391	33438	1153	0.3582	7.6942	1	1	coding	LjG1.1_chr1	103164759	103352825	188067	-
MSTRG.5310.3	no gene overlaps	MSTRG.5310	MSTRG.5310.3.p5																						TRUE	0.99965	39129	716	0.29088	6.86509	1	1	coding	LjG1.1_chr1	103164759	103352825	188067	-
MSTRG.5310.3	no gene overlaps	MSTRG.5310	MSTRG.5310.3.p9																						FALSE	0.80539	39129	716	0.29088	6.86509	1	1	coding	LjG1.1_chr1	103164759	103352825	188067	-
MSTRG.5310.3	no gene overlaps	MSTRG.5310	MSTRG.5310.3.p7																						FALSE	0.00605	39129	716	0.29088	6.86509	1	1	coding	LjG1.1_chr1	103164759	103352825	188067	-
MSTRG.5310.3	no gene overlaps	MSTRG.5310	MSTRG.5310.3.p3																						FALSE	0.00106	39129	716	0.29088	6.86509	1	1	coding	LjG1.1_chr1	103164759	103352825	188067	-
MSTRG.5310.3	no gene overlaps	MSTRG.5310	MSTRG.5310.3.p6																						TRUE	0.99659	39129	716	0.29088	6.86509	1	1	coding	LjG1.1_chr1	103164759	103352825	188067	-
MSTRG.5310.3	no gene overlaps	MSTRG.5310	MSTRG.5310.3.p11																						TRUE	0.99618	39129	716	0.29088	6.86509	1	1	coding	LjG1.1_chr1	103164759	103352825	188067	-
MSTRG.5310.3	no gene overlaps	MSTRG.5310	MSTRG.5310.3.p10																						FALSE	0.00016	39129	716	0.29088	6.86509	1	1	coding	LjG1.1_chr1	103164759	103352825	188067	-
MSTRG.5310.3	no gene overlaps	MSTRG.5310	MSTRG.5310.3.p4																						FALSE	0.62518	39129	716	0.29088	6.86509	1	1	coding	LjG1.1_chr1	103164759	103352825	188067	-
MSTRG.5310.3	no gene overlaps	MSTRG.5310	MSTRG.5310.3.p8																						FALSE	0.16698	39129	716	0.29088	6.86509	1	1	coding	LjG1.1_chr1	103164759	103352825	188067	-
MSTRG.5310.3	no gene overlaps	MSTRG.5310	MSTRG.5310.3.p13																						TRUE	0.99978	39129	716	0.29088	6.86509	1	1	coding	LjG1.1_chr1	103164759	103352825	188067	-
MSTRG.5310.3	no gene overlaps	MSTRG.5310	MSTRG.5310.3.p1																						TRUE	0.99991	39129	716	0.29088	6.86509	1	1	coding	LjG1.1_chr1	103164759	103352825	188067	-
MSTRG.5310.3	no gene overlaps	MSTRG.5310	MSTRG.5310.3.p2																						FALSE	0.00643	39129	716	0.29088	6.86509	1	1	coding	LjG1.1_chr1	103164759	103352825	188067	-
MSTRG.5310.3	no gene overlaps	MSTRG.5310	MSTRG.5310.3.p12																						TRUE	0.98437	39129	716	0.29088	6.86509	1	1	coding	LjG1.1_chr1	103164759	103352825	188067	-
MSTRG.5310.4	weak gene overlap	MSTRG.5310	MSTRG.5310.4.p5																						FALSE	0.00394	129125	1153	0.29367	7.6942	1	1	coding	LjG1.1_chr1	103164759	103352825	188067	-
MSTRG.5310.4	weak gene overlap	MSTRG.5310	MSTRG.5310.4.p4																						FALSE	0.00786	129125	1153	0.29367	7.6942	1	1	coding	LjG1.1_chr1	103164759	103352825	188067	-
MSTRG.5310.4	weak gene overlap	MSTRG.5310	MSTRG.5310.4.p35																						TRUE	0.99391	129125	1153	0.29367	7.6942	1	1	coding	LjG1.1_chr1	103164759	103352825	188067	-
MSTRG.5310.4	weak gene overlap	MSTRG.5310	MSTRG.5310.4.p36																						FALSE	0.00605	129125	1153	0.29367	7.6942	1	1	coding	LjG1.1_chr1	103164759	103352825	188067	-
MSTRG.5310.4	weak gene overlap	MSTRG.5310	MSTRG.5310.4.p32																						FALSE	0.00643	129125	1153	0.29367	7.6942	1	1	coding	LjG1.1_chr1	103164759	103352825	188067	-
MSTRG.5310.4	weak gene overlap	MSTRG.5310	MSTRG.5310.4.p16																						TRUE	0.99416	129125	1153	0.29367	7.6942	1	1	coding	LjG1.1_chr1	103164759	103352825	188067	-
MSTRG.5310.4	weak gene overlap	MSTRG.5310	MSTRG.5310.4.p24																						TRUE	0.98437	129125	1153	0.29367	7.6942	1	1	coding	LjG1.1_chr1	103164759	103352825	188067	-
MSTRG.5310.4	weak gene overlap	MSTRG.5310	MSTRG.5310.4.p14																						FALSE	0.03119	129125	1153	0.29367	7.6942	1	1	coding	LjG1.1_chr1	103164759	103352825	188067	-
MSTRG.5310.4	weak gene overlap	MSTRG.5310	MSTRG.5310.4.p10																						TRUE	0.99088	129125	1153	0.29367	7.6942	1	1	coding	LjG1.1_chr1	103164759	103352825	188067	-
MSTRG.5310.4	weak gene overlap	MSTRG.5310	MSTRG.5310.4.p28																						FALSE	0.00144	129125	1153	0.29367	7.6942	1	1	coding	LjG1.1_chr1	103164759	103352825	188067	-
MSTRG.5310.4	weak gene overlap	MSTRG.5310	MSTRG.5310.4.p1																						FALSE	0.00051	129125	1153	0.29367	7.6942	1	1	coding	LjG1.1_chr1	103164759	103352825	188067	-
MSTRG.5310.4	weak gene overlap	MSTRG.5310	MSTRG.5310.4.p13																						TRUE	0.98226	129125	1153	0.29367	7.6942	1	1	coding	LjG1.1_chr1	103164759	103352825	188067	-
MSTRG.5310.4	weak gene overlap	MSTRG.5310	MSTRG.5310.4.p33																						FALSE	0.00106	129125	1153	0.29367	7.6942	1	1	coding	LjG1.1_chr1	103164759	103352825	188067	-
MSTRG.5310.4	weak gene overlap	MSTRG.5310	MSTRG.5310.4.p30																						TRUE	0.98413	129125	1153	0.29367	7.6942	1	1	coding	LjG1.1_chr1	103164759	103352825	188067	-
MSTRG.5310.4	weak gene overlap	MSTRG.5310	MSTRG.5310.4.p29																						FALSE	0.62518	129125	1153	0.29367	7.6942	1	1	coding	LjG1.1_chr1	103164759	103352825	188067	-
MSTRG.5310.4	weak gene overlap	MSTRG.5310	MSTRG.5310.4.p26																						TRUE	0.9943	129125	1153	0.29367	7.6942	1	1	coding	LjG1.1_chr1	103164759	103352825	188067	-
MSTRG.5310.4	weak gene overlap	MSTRG.5310	MSTRG.5310.4.p34																						TRUE	0.99906	129125	1153	0.29367	7.6942	1	1	coding	LjG1.1_chr1	103164759	103352825	188067	-
MSTRG.5310.4	weak gene overlap	MSTRG.5310	MSTRG.5310.4.p3																						TRUE	0.99999	129125	1153	0.29367	7.6942	1	1	coding	LjG1.1_chr1	103164759	103352825	188067	-
MSTRG.5310.4	weak gene overlap	MSTRG.5310	MSTRG.5310.4.p23																						TRUE	0.99618	129125	1153	0.29367	7.6942	1	1	coding	LjG1.1_chr1	103164759	103352825	188067	-
MSTRG.5310.4	weak gene overlap	MSTRG.5310	MSTRG.5310.4.p15																						TRUE	0.99549	129125	1153	0.29367	7.6942	1	1	coding	LjG1.1_chr1	103164759	103352825	188067	-
MSTRG.5310.4	weak gene overlap	MSTRG.5310	MSTRG.5310.4.p27																						TRUE	0.99964	129125	1153	0.29367	7.6942	1	1	coding	LjG1.1_chr1	103164759	103352825	188067	-
MSTRG.5310.4	weak gene overlap	MSTRG.5310	MSTRG.5310.4.p20																						FALSE	0.16698	129125	1153	0.29367	7.6942	1	1	coding	LjG1.1_chr1	103164759	103352825	188067	-
MSTRG.5310.4	weak gene overlap	MSTRG.5310	MSTRG.5310.4.p22																						FALSE	0.00016	129125	1153	0.29367	7.6942	1	1	coding	LjG1.1_chr1	103164759	103352825	188067	-
MSTRG.5310.4	weak gene overlap	MSTRG.5310	MSTRG.5310.4.p8																						TRUE	0.99659	129125	1153	0.29367	7.6942	1	1	coding	LjG1.1_chr1	103164759	103352825	188067	-
MSTRG.5310.4	weak gene overlap	MSTRG.5310	MSTRG.5310.4.p11																						TRUE	0.99929	129125	1153	0.29367	7.6942	1	1	coding	LjG1.1_chr1	103164759	103352825	188067	-
MSTRG.5310.4	weak gene overlap	MSTRG.5310	MSTRG.5310.4.p18																						FALSE	0.0209	129125	1153	0.29367	7.6942	1	1	coding	LjG1.1_chr1	103164759	103352825	188067	-
MSTRG.5310.4	weak gene overlap	MSTRG.5310	MSTRG.5310.4.p31																						TRUE	0.99991	129125	1153	0.29367	7.6942	1	1	coding	LjG1.1_chr1	103164759	103352825	188067	-
MSTRG.5310.4	weak gene overlap	MSTRG.5310	MSTRG.5310.4.p12																						FALSE	0.00012	129125	1153	0.29367	7.6942	1	1	coding	LjG1.1_chr1	103164759	103352825	188067	-
MSTRG.5310.4	weak gene overlap	MSTRG.5310	MSTRG.5310.4.p7																						TRUE	0.99965	129125	1153	0.29367	7.6942	1	1	coding	LjG1.1_chr1	103164759	103352825	188067	-
MSTRG.5310.4	weak gene overlap	MSTRG.5310	MSTRG.5310.4.p21																						FALSE	0.80539	129125	1153	0.29367	7.6942	1	1	coding	LjG1.1_chr1	103164759	103352825	188067	-
MSTRG.5310.4	weak gene overlap	MSTRG.5310	MSTRG.5310.4.p2																						FALSE	0.63209	129125	1153	0.29367	7.6942	1	1	coding	LjG1.1_chr1	103164759	103352825	188067	-
MSTRG.5310.4	weak gene overlap	MSTRG.5310	MSTRG.5310.4.p19																						FALSE	0.00619	129125	1153	0.29367	7.6942	1	1	coding	LjG1.1_chr1	103164759	103352825	188067	-
MSTRG.5310.4	weak gene overlap	MSTRG.5310	MSTRG.5310.4.p25																						TRUE	0.99978	129125	1153	0.29367	7.6942	1	1	coding	LjG1.1_chr1	103164759	103352825	188067	-
MSTRG.5310.4	weak gene overlap	MSTRG.5310	MSTRG.5310.4.p9																						TRUE	0.99532	129125	1153	0.29367	7.6942	1	1	coding	LjG1.1_chr1	103164759	103352825	188067	-
MSTRG.5310.4	weak gene overlap	MSTRG.5310	MSTRG.5310.4.p17																						FALSE	0.06789	129125	1153	0.29367	7.6942	1	1	coding	LjG1.1_chr1	103164759	103352825	188067	-
MSTRG.5310.4	weak gene overlap	MSTRG.5310	MSTRG.5310.4.p6																						FALSE	0.00081	129125	1153	0.29367	7.6942	1	1	coding	LjG1.1_chr1	103164759	103352825	188067	-
MSTRG.5310.5	no gene overlaps	MSTRG.5310	MSTRG.5310.5.p13																						FALSE	0.00605	36026	716	0.29892	6.86509	1	1	coding	LjG1.1_chr1	103164759	103352825	188067	-
MSTRG.5310.5	no gene overlaps	MSTRG.5310	MSTRG.5310.5.p12																						TRUE	0.99978	36026	716	0.29892	6.86509	1	1	coding	LjG1.1_chr1	103164759	103352825	188067	-
MSTRG.5310.5	no gene overlaps	MSTRG.5310	MSTRG.5310.5.p1																						TRUE	0.99991	36026	716	0.29892	6.86509	1	1	coding	LjG1.1_chr1	103164759	103352825	188067	-
MSTRG.5310.5	no gene overlaps	MSTRG.5310	MSTRG.5310.5.p9																						FALSE	0.00016	36026	716	0.29892	6.86509	1	1	coding	LjG1.1_chr1	103164759	103352825	188067	-
MSTRG.5310.5	no gene overlaps	MSTRG.5310	MSTRG.5310.5.p8																						FALSE	0.80539	36026	716	0.29892	6.86509	1	1	coding	LjG1.1_chr1	103164759	103352825	188067	-
MSTRG.5310.5	no gene overlaps	MSTRG.5310	MSTRG.5310.5.p2																						FALSE	0.00643	36026	716	0.29892	6.86509	1	1	coding	LjG1.1_chr1	103164759	103352825	188067	-
MSTRG.5310.5	no gene overlaps	MSTRG.5310	MSTRG.5310.5.p7																						FALSE	0.16698	36026	716	0.29892	6.86509	1	1	coding	LjG1.1_chr1	103164759	103352825	188067	-
MSTRG.5310.5	no gene overlaps	MSTRG.5310	MSTRG.5310.5.p3																						FALSE	0.00106	36026	716	0.29892	6.86509	1	1	coding	LjG1.1_chr1	103164759	103352825	188067	-
MSTRG.5310.5	no gene overlaps	MSTRG.5310	MSTRG.5310.5.p6																						FALSE	0.62518	36026	716	0.29892	6.86509	1	1	coding	LjG1.1_chr1	103164759	103352825	188067	-
MSTRG.5310.5	no gene overlaps	MSTRG.5310	MSTRG.5310.5.p4																						TRUE	0.99965	36026	716	0.29892	6.86509	1	1	coding	LjG1.1_chr1	103164759	103352825	188067	-
MSTRG.5310.5	no gene overlaps	MSTRG.5310	MSTRG.5310.5.p11																						TRUE	0.98437	36026	716	0.29892	6.86509	1	1	coding	LjG1.1_chr1	103164759	103352825	188067	-
MSTRG.5310.5	no gene overlaps	MSTRG.5310	MSTRG.5310.5.p5																						TRUE	0.99659	36026	716	0.29892	6.86509	1	1	coding	LjG1.1_chr1	103164759	103352825	188067	-
MSTRG.5310.5	no gene overlaps	MSTRG.5310	MSTRG.5310.5.p10																						TRUE	0.99618	36026	716	0.29892	6.86509	1	1	coding	LjG1.1_chr1	103164759	103352825	188067	-
MSTRG.5310.6	no gene overlaps	MSTRG.5310	MSTRG.5310.6.p1																						TRUE	0.99991	23722	716	0.29727	6.86509	1	1	coding	LjG1.1_chr1	103164759	103352825	188067	-
MSTRG.5310.6	no gene overlaps	MSTRG.5310	MSTRG.5310.6.p5																						TRUE	0.99965	23722	716	0.29727	6.86509	1	1	coding	LjG1.1_chr1	103164759	103352825	188067	-
MSTRG.5310.6	no gene overlaps	MSTRG.5310	MSTRG.5310.6.p2																						FALSE	0.00643	23722	716	0.29727	6.86509	1	1	coding	LjG1.1_chr1	103164759	103352825	188067	-
MSTRG.5310.6	no gene overlaps	MSTRG.5310	MSTRG.5310.6.p3																						FALSE	0.00106	23722	716	0.29727	6.86509	1	1	coding	LjG1.1_chr1	103164759	103352825	188067	-
MSTRG.5310.6	no gene overlaps	MSTRG.5310	MSTRG.5310.6.p6																						TRUE	0.99659	23722	716	0.29727	6.86509	1	1	coding	LjG1.1_chr1	103164759	103352825	188067	-
MSTRG.5310.6	no gene overlaps	MSTRG.5310	MSTRG.5310.6.p9																						FALSE	0.00016	23722	716	0.29727	6.86509	1	1	coding	LjG1.1_chr1	103164759	103352825	188067	-
MSTRG.5310.6	no gene overlaps	MSTRG.5310	MSTRG.5310.6.p10																						TRUE	0.99618	23722	716	0.29727	6.86509	1	1	coding	LjG1.1_chr1	103164759	103352825	188067	-
MSTRG.5310.6	no gene overlaps	MSTRG.5310	MSTRG.5310.6.p11																						TRUE	0.98437	23722	716	0.29727	6.86509	1	1	coding	LjG1.1_chr1	103164759	103352825	188067	-
MSTRG.5310.6	no gene overlaps	MSTRG.5310	MSTRG.5310.6.p7																						FALSE	0.16698	23722	716	0.29727	6.86509	1	1	coding	LjG1.1_chr1	103164759	103352825	188067	-
MSTRG.5310.6	no gene overlaps	MSTRG.5310	MSTRG.5310.6.p8																						FALSE	0.80539	23722	716	0.29727	6.86509	1	1	coding	LjG1.1_chr1	103164759	103352825	188067	-
MSTRG.5310.6	no gene overlaps	MSTRG.5310	MSTRG.5310.6.p4																						TRUE	0.99906	23722	716	0.29727	6.86509	1	1	coding	LjG1.1_chr1	103164759	103352825	188067	-
MSTRG.5310.7	no gene overlaps	MSTRG.5310	MSTRG.5310.7.p3																						FALSE	0.00786	47100	1008	0.29367	9.03262	1	1	coding	LjG1.1_chr1	103164759	103352825	188067	-
MSTRG.5310.7	no gene overlaps	MSTRG.5310	MSTRG.5310.7.p1																						FALSE	0.63209	47100	1008	0.29367	9.03262	1	1	coding	LjG1.1_chr1	103164759	103352825	188067	-
MSTRG.5310.7	no gene overlaps	MSTRG.5310	MSTRG.5310.7.p5																						TRUE	0.99549	47100	1008	0.29367	9.03262	1	1	coding	LjG1.1_chr1	103164759	103352825	188067	-
MSTRG.5310.7	no gene overlaps	MSTRG.5310	MSTRG.5310.7.p8																						FALSE	0.0209	47100	1008	0.29367	9.03262	1	1	coding	LjG1.1_chr1	103164759	103352825	188067	-
MSTRG.5310.7	no gene overlaps	MSTRG.5310	MSTRG.5310.7.p7																						FALSE	0.06789	47100	1008	0.29367	9.03262	1	1	coding	LjG1.1_chr1	103164759	103352825	188067	-
MSTRG.5310.7	no gene overlaps	MSTRG.5310	MSTRG.5310.7.p6																						TRUE	0.99416	47100	1008	0.29367	9.03262	1	1	coding	LjG1.1_chr1	103164759	103352825	188067	-
MSTRG.5310.7	no gene overlaps	MSTRG.5310	MSTRG.5310.7.p2																						TRUE	0.99999	47100	1008	0.29367	9.03262	1	1	coding	LjG1.1_chr1	103164759	103352825	188067	-
MSTRG.5310.7	no gene overlaps	MSTRG.5310	MSTRG.5310.7.p4																						FALSE	0.00394	47100	1008	0.29367	9.03262	1	1	coding	LjG1.1_chr1	103164759	103352825	188067	-
MSTRG.5310.8	weak gene overlap	MSTRG.5310	MSTRG.5310.8.p9																						FALSE	0.06789	59430	1008	0.29367	9.03262	1	1	coding	LjG1.1_chr1	103164759	103352825	188067	-
MSTRG.5310.8	weak gene overlap	MSTRG.5310	MSTRG.5310.8.p3																						TRUE	0.99999	59430	1008	0.29367	9.03262	1	1	coding	LjG1.1_chr1	103164759	103352825	188067	-
MSTRG.5310.8	weak gene overlap	MSTRG.5310	MSTRG.5310.8.p4																						FALSE	0.00786	59430	1008	0.29367	9.03262	1	1	coding	LjG1.1_chr1	103164759	103352825	188067	-
MSTRG.5310.8	weak gene overlap	MSTRG.5310	MSTRG.5310.8.p5																						FALSE	0.00394	59430	1008	0.29367	9.03262	1	1	coding	LjG1.1_chr1	103164759	103352825	188067	-
MSTRG.5310.8	weak gene overlap	MSTRG.5310	MSTRG.5310.8.p6																						FALSE	0.03119	59430	1008	0.29367	9.03262	1	1	coding	LjG1.1_chr1	103164759	103352825	188067	-
MSTRG.5310.8	weak gene overlap	MSTRG.5310	MSTRG.5310.8.p8																						TRUE	0.99416	59430	1008	0.29367	9.03262	1	1	coding	LjG1.1_chr1	103164759	103352825	188067	-
MSTRG.5310.8	weak gene overlap	MSTRG.5310	MSTRG.5310.8.p1																						FALSE	0.00051	59430	1008	0.29367	9.03262	1	1	coding	LjG1.1_chr1	103164759	103352825	188067	-
MSTRG.5310.8	weak gene overlap	MSTRG.5310	MSTRG.5310.8.p7																						TRUE	0.99549	59430	1008	0.29367	9.03262	1	1	coding	LjG1.1_chr1	103164759	103352825	188067	-
MSTRG.5310.8	weak gene overlap	MSTRG.5310	MSTRG.5310.8.p2																						FALSE	0.63209	59430	1008	0.29367	9.03262	1	1	coding	LjG1.1_chr1	103164759	103352825	188067	-
MSTRG.5310.8	weak gene overlap	MSTRG.5310	MSTRG.5310.8.p11																						TRUE	0.98413	59430	1008	0.29367	9.03262	1	1	coding	LjG1.1_chr1	103164759	103352825	188067	-
MSTRG.5310.8	weak gene overlap	MSTRG.5310	MSTRG.5310.8.p10																						FALSE	0.0209	59430	1008	0.29367	9.03262	1	1	coding	LjG1.1_chr1	103164759	103352825	188067	-
MSTRG.5310.9	multi-gene overlap	MSTRG.5310	MSTRG.5310.9.p8																						FALSE	0.03119	36270	747	0.28334	8.51139	1	1	coding	LjG1.1_chr1	103164759	103352825	188067	-
MSTRG.5310.9	multi-gene overlap	MSTRG.5310	MSTRG.5310.9.p1																						TRUE	0.99888	36270	747	0.28334	8.51139	1	1	coding	LjG1.1_chr1	103164759	103352825	188067	-
MSTRG.5310.9	multi-gene overlap	MSTRG.5310	MSTRG.5310.9.p5																						TRUE	0.99269	36270	747	0.28334	8.51139	1	1	coding	LjG1.1_chr1	103164759	103352825	188067	-
MSTRG.5310.9	multi-gene overlap	MSTRG.5310	MSTRG.5310.9.p2																						TRUE	0.97553	36270	747	0.28334	8.51139	1	1	coding	LjG1.1_chr1	103164759	103352825	188067	-
MSTRG.5310.9	multi-gene overlap	MSTRG.5310	MSTRG.5310.9.p7																						TRUE	0.99826	36270	747	0.28334	8.51139	1	1	coding	LjG1.1_chr1	103164759	103352825	188067	-
MSTRG.5310.9	multi-gene overlap	MSTRG.5310	MSTRG.5310.9.p3																						TRUE	0.98413	36270	747	0.28334	8.51139	1	1	coding	LjG1.1_chr1	103164759	103352825	188067	-
MSTRG.5310.9	multi-gene overlap	MSTRG.5310	MSTRG.5310.9.p6																						FALSE	0.00051	36270	747	0.28334	8.51139	1	1	coding	LjG1.1_chr1	103164759	103352825	188067	-
MSTRG.5310.9	multi-gene overlap	MSTRG.5310	MSTRG.5310.9.p4																						TRUE	0.99402	36270	747	0.28334	8.51139	1	1	coding	LjG1.1_chr1	103164759	103352825	188067	-
MSTRG.5311.1	multi-gene overlap	MSTRG.5311	MSTRG.5311.1.p5																						FALSE	0.00123	39416	1326	0.28923	9.10418	1	1	coding	LjG1.1_chr1	103165559	103255201	89643	+
MSTRG.5311.1	multi-gene overlap	MSTRG.5311	MSTRG.5311.1.p12																						FALSE	0.41066	39416	1326	0.28923	9.10418	1	1	coding	LjG1.1_chr1	103165559	103255201	89643	+
MSTRG.5311.1	multi-gene overlap	MSTRG.5311	MSTRG.5311.1.p7																						FALSE	0.00574	39416	1326	0.28923	9.10418	1	1	coding	LjG1.1_chr1	103165559	103255201	89643	+
MSTRG.5311.1	multi-gene overlap	MSTRG.5311	MSTRG.5311.1.p13																						TRUE	0.9936	39416	1326	0.28923	9.10418	1	1	coding	LjG1.1_chr1	103165559	103255201	89643	+
MSTRG.5311.1	multi-gene overlap	MSTRG.5311	MSTRG.5311.1.p6																						FALSE	0.00394	39416	1326	0.28923	9.10418	1	1	coding	LjG1.1_chr1	103165559	103255201	89643	+
MSTRG.5311.1	multi-gene overlap	MSTRG.5311	MSTRG.5311.1.p4																						TRUE	0.99986	39416	1326	0.28923	9.10418	1	1	coding	LjG1.1_chr1	103165559	103255201	89643	+
MSTRG.5311.1	multi-gene overlap	MSTRG.5311	MSTRG.5311.1.p2																						TRUE	0.99995	39416	1326	0.28923	9.10418	1	1	coding	LjG1.1_chr1	103165559	103255201	89643	+
MSTRG.5311.1	multi-gene overlap	MSTRG.5311	MSTRG.5311.1.p3																						TRUE	0.99951	39416	1326	0.28923	9.10418	1	1	coding	LjG1.1_chr1	103165559	103255201	89643	+
MSTRG.5311.1	multi-gene overlap	MSTRG.5311	MSTRG.5311.1.p10																						TRUE	0.9961	39416	1326	0.28923	9.10418	1	1	coding	LjG1.1_chr1	103165559	103255201	89643	+
MSTRG.5311.1	multi-gene overlap	MSTRG.5311	MSTRG.5311.1.p8																						TRUE	0.97932	39416	1326	0.28923	9.10418	1	1	coding	LjG1.1_chr1	103165559	103255201	89643	+
MSTRG.5311.1	multi-gene overlap	MSTRG.5311	MSTRG.5311.1.p14																						TRUE	0.99364	39416	1326	0.28923	9.10418	1	1	coding	LjG1.1_chr1	103165559	103255201	89643	+
MSTRG.5311.1	multi-gene overlap	MSTRG.5311	MSTRG.5311.1.p1																						FALSE	0.0266	39416	1326	0.28923	9.10418	1	1	coding	LjG1.1_chr1	103165559	103255201	89643	+
MSTRG.5311.1	multi-gene overlap	MSTRG.5311	MSTRG.5311.1.p9																						FALSE	0.00886	39416	1326	0.28923	9.10418	1	1	coding	LjG1.1_chr1	103165559	103255201	89643	+
MSTRG.5311.1	multi-gene overlap	MSTRG.5311	MSTRG.5311.1.p11																						TRUE	0.99863	39416	1326	0.28923	9.10418	1	1	coding	LjG1.1_chr1	103165559	103255201	89643	+
MSTRG.5311.3	weak gene overlap	MSTRG.5311	MSTRG.5311.3.p1																						TRUE	0.99729	7444	287	0.41079	9.35373	1	0.999888	coding	LjG1.1_chr1	103165559	103255201	89643	+
MSTRG.5311.3	weak gene overlap	MSTRG.5311	MSTRG.5311.3.p2																						TRUE	0.99364	7444	287	0.41079	9.35373	1	0.999888	coding	LjG1.1_chr1	103165559	103255201	89643	+
MSTRG.5312.1	weak gene overlap	MSTRG.5312	MSTRG.5312.1.p22																						TRUE	0.95419	67812	1035	0.29367	8.36189	1	1	coding	LjG1.1_chr1	103255508	103325085	69578	+
MSTRG.5312.1	weak gene overlap	MSTRG.5312	MSTRG.5312.1.p24																						FALSE	0.01575	67812	1035	0.29367	8.36189	1	1	coding	LjG1.1_chr1	103255508	103325085	69578	+
MSTRG.5312.1	weak gene overlap	MSTRG.5312	MSTRG.5312.1.p13																						TRUE	0.97898	67812	1035	0.29367	8.36189	1	1	coding	LjG1.1_chr1	103255508	103325085	69578	+
MSTRG.5312.1	weak gene overlap	MSTRG.5312	MSTRG.5312.1.p26																						FALSE	0.00022	67812	1035	0.29367	8.36189	1	1	coding	LjG1.1_chr1	103255508	103325085	69578	+
MSTRG.5312.1	weak gene overlap	MSTRG.5312	MSTRG.5312.1.p12																						FALSE	0.76221	67812	1035	0.29367	8.36189	1	1	coding	LjG1.1_chr1	103255508	103325085	69578	+
MSTRG.5312.1	weak gene overlap	MSTRG.5312	MSTRG.5312.1.p23																						TRUE	0.99889	67812	1035	0.29367	8.36189	1	1	coding	LjG1.1_chr1	103255508	103325085	69578	+
MSTRG.5312.1	weak gene overlap	MSTRG.5312	MSTRG.5312.1.p15																						TRUE	0.99401	67812	1035	0.29367	8.36189	1	1	coding	LjG1.1_chr1	103255508	103325085	69578	+
MSTRG.5312.1	weak gene overlap	MSTRG.5312	MSTRG.5312.1.p10																						TRUE	0.98502	67812	1035	0.29367	8.36189	1	1	coding	LjG1.1_chr1	103255508	103325085	69578	+
MSTRG.5312.1	weak gene overlap	MSTRG.5312	MSTRG.5312.1.p6																						TRUE	0.99622	67812	1035	0.29367	8.36189	1	1	coding	LjG1.1_chr1	103255508	103325085	69578	+
MSTRG.5312.1	weak gene overlap	MSTRG.5312	MSTRG.5312.1.p21																						TRUE	0.99684	67812	1035	0.29367	8.36189	1	1	coding	LjG1.1_chr1	103255508	103325085	69578	+
MSTRG.5312.1	weak gene overlap	MSTRG.5312	MSTRG.5312.1.p14																						TRUE	0.99656	67812	1035	0.29367	8.36189	1	1	coding	LjG1.1_chr1	103255508	103325085	69578	+
MSTRG.5312.1	weak gene overlap	MSTRG.5312	MSTRG.5312.1.p8																						TRUE	0.95564	67812	1035	0.29367	8.36189	1	1	coding	LjG1.1_chr1	103255508	103325085	69578	+
MSTRG.5312.1	weak gene overlap	MSTRG.5312	MSTRG.5312.1.p5																						TRUE	0.99741	67812	1035	0.29367	8.36189	1	1	coding	LjG1.1_chr1	103255508	103325085	69578	+
MSTRG.5312.1	weak gene overlap	MSTRG.5312	MSTRG.5312.1.p17																						TRUE	0.99971	67812	1035	0.29367	8.36189	1	1	coding	LjG1.1_chr1	103255508	103325085	69578	+
MSTRG.5312.1	weak gene overlap	MSTRG.5312	MSTRG.5312.1.p11																						FALSE	0.0098	67812	1035	0.29367	8.36189	1	1	coding	LjG1.1_chr1	103255508	103325085	69578	+
MSTRG.5312.1	weak gene overlap	MSTRG.5312	MSTRG.5312.1.p7																						FALSE	0.00127	67812	1035	0.29367	8.36189	1	1	coding	LjG1.1_chr1	103255508	103325085	69578	+
MSTRG.5312.1	weak gene overlap	MSTRG.5312	MSTRG.5312.1.p18																						FALSE	0.13484	67812	1035	0.29367	8.36189	1	1	coding	LjG1.1_chr1	103255508	103325085	69578	+
MSTRG.5312.1	weak gene overlap	MSTRG.5312	MSTRG.5312.1.p4																						TRUE	0.99919	67812	1035	0.29367	8.36189	1	1	coding	LjG1.1_chr1	103255508	103325085	69578	+
MSTRG.5312.1	weak gene overlap	MSTRG.5312	MSTRG.5312.1.p19																						FALSE	0.00924	67812	1035	0.29367	8.36189	1	1	coding	LjG1.1_chr1	103255508	103325085	69578	+
MSTRG.5312.1	weak gene overlap	MSTRG.5312	MSTRG.5312.1.p27																						TRUE	0.99622	67812	1035	0.29367	8.36189	1	1	coding	LjG1.1_chr1	103255508	103325085	69578	+
MSTRG.5312.1	weak gene overlap	MSTRG.5312	MSTRG.5312.1.p20																						TRUE	0.99389	67812	1035	0.29367	8.36189	1	1	coding	LjG1.1_chr1	103255508	103325085	69578	+
MSTRG.5312.1	weak gene overlap	MSTRG.5312	MSTRG.5312.1.p1																						FALSE	0.42576	67812	1035	0.29367	8.36189	1	1	coding	LjG1.1_chr1	103255508	103325085	69578	+
MSTRG.5312.1	weak gene overlap	MSTRG.5312	MSTRG.5312.1.p25																						TRUE	0.99969	67812	1035	0.29367	8.36189	1	1	coding	LjG1.1_chr1	103255508	103325085	69578	+
MSTRG.5312.1	weak gene overlap	MSTRG.5312	MSTRG.5312.1.p9																						FALSE	0.00032	67812	1035	0.29367	8.36189	1	1	coding	LjG1.1_chr1	103255508	103325085	69578	+
MSTRG.5312.1	weak gene overlap	MSTRG.5312	MSTRG.5312.1.p3																						TRUE	0.99926	67812	1035	0.29367	8.36189	1	1	coding	LjG1.1_chr1	103255508	103325085	69578	+
MSTRG.5312.1	weak gene overlap	MSTRG.5312	MSTRG.5312.1.p16																						FALSE	0.51608	67812	1035	0.29367	8.36189	1	1	coding	LjG1.1_chr1	103255508	103325085	69578	+
MSTRG.5312.1	weak gene overlap	MSTRG.5312	MSTRG.5312.1.p2																						TRUE	0.9993	67812	1035	0.29367	8.36189	1	1	coding	LjG1.1_chr1	103255508	103325085	69578	+
MSTRG.5312.2	no gene overlaps	MSTRG.5312	MSTRG.5312.2.p2																						TRUE	0.99926	27024	901	0.28958	8.8592	1	1	coding	LjG1.1_chr1	103255508	103325085	69578	+
MSTRG.5312.2	no gene overlaps	MSTRG.5312	MSTRG.5312.2.p3																						TRUE	0.98502	27024	901	0.28958	8.8592	1	1	coding	LjG1.1_chr1	103255508	103325085	69578	+
MSTRG.5312.2	no gene overlaps	MSTRG.5312	MSTRG.5312.2.p7																						TRUE	0.99889	27024	901	0.28958	8.8592	1	1	coding	LjG1.1_chr1	103255508	103325085	69578	+
MSTRG.5312.2	no gene overlaps	MSTRG.5312	MSTRG.5312.2.p5																						FALSE	0.76221	27024	901	0.28958	8.8592	1	1	coding	LjG1.1_chr1	103255508	103325085	69578	+
MSTRG.5312.2	no gene overlaps	MSTRG.5312	MSTRG.5312.2.p4																						FALSE	0.0098	27024	901	0.28958	8.8592	1	1	coding	LjG1.1_chr1	103255508	103325085	69578	+
MSTRG.5312.2	no gene overlaps	MSTRG.5312	MSTRG.5312.2.p6																						TRUE	0.95419	27024	901	0.28958	8.8592	1	1	coding	LjG1.1_chr1	103255508	103325085	69578	+
MSTRG.5312.2	no gene overlaps	MSTRG.5312	MSTRG.5312.2.p1																						TRUE	0.9993	27024	901	0.28958	8.8592	1	1	coding	LjG1.1_chr1	103255508	103325085	69578	+
MSTRG.5312.3	no gene overlaps	MSTRG.5312	MSTRG.5312.3.p7																						FALSE	0.76221	35025	1015	0.29343	8.6449	1	1	coding	LjG1.1_chr1	103255508	103325085	69578	+
MSTRG.5312.3	no gene overlaps	MSTRG.5312	MSTRG.5312.3.p4																						FALSE	0.00127	35025	1015	0.29343	8.6449	1	1	coding	LjG1.1_chr1	103255508	103325085	69578	+
MSTRG.5312.3	no gene overlaps	MSTRG.5312	MSTRG.5312.3.p6																						FALSE	0.0098	35025	1015	0.29343	8.6449	1	1	coding	LjG1.1_chr1	103255508	103325085	69578	+
MSTRG.5312.3	no gene overlaps	MSTRG.5312	MSTRG.5312.3.p1																						TRUE	0.9993	35025	1015	0.29343	8.6449	1	1	coding	LjG1.1_chr1	103255508	103325085	69578	+
MSTRG.5312.3	no gene overlaps	MSTRG.5312	MSTRG.5312.3.p2																						TRUE	0.99926	35025	1015	0.29343	8.6449	1	1	coding	LjG1.1_chr1	103255508	103325085	69578	+
MSTRG.5312.3	no gene overlaps	MSTRG.5312	MSTRG.5312.3.p8																						TRUE	0.97978	35025	1015	0.29343	8.6449	1	1	coding	LjG1.1_chr1	103255508	103325085	69578	+
MSTRG.5312.3	no gene overlaps	MSTRG.5312	MSTRG.5312.3.p10																						TRUE	0.99889	35025	1015	0.29343	8.6449	1	1	coding	LjG1.1_chr1	103255508	103325085	69578	+
MSTRG.5312.3	no gene overlaps	MSTRG.5312	MSTRG.5312.3.p3																						TRUE	0.99919	35025	1015	0.29343	8.6449	1	1	coding	LjG1.1_chr1	103255508	103325085	69578	+
MSTRG.5312.3	no gene overlaps	MSTRG.5312	MSTRG.5312.3.p9																						TRUE	0.9558	35025	1015	0.29343	8.6449	1	1	coding	LjG1.1_chr1	103255508	103325085	69578	+
MSTRG.5312.3	no gene overlaps	MSTRG.5312	MSTRG.5312.3.p5																						TRUE	0.98502	35025	1015	0.29343	8.6449	1	1	coding	LjG1.1_chr1	103255508	103325085	69578	+
MSTRG.5312.4	weak gene overlap	MSTRG.5312	MSTRG.5312.4.p8																						FALSE	0.00924	28952	470	0.28683	5.32498	1	1	coding	LjG1.1_chr1	103255508	103325085	69578	+
MSTRG.5312.4	weak gene overlap	MSTRG.5312	MSTRG.5312.4.p1																						TRUE	0.95564	28952	470	0.28683	5.32498	1	1	coding	LjG1.1_chr1	103255508	103325085	69578	+
MSTRG.5312.4	weak gene overlap	MSTRG.5312	MSTRG.5312.4.p12																						FALSE	0.00022	28952	470	0.28683	5.32498	1	1	coding	LjG1.1_chr1	103255508	103325085	69578	+
MSTRG.5312.4	weak gene overlap	MSTRG.5312	MSTRG.5312.4.p11																						TRUE	0.99969	28952	470	0.28683	5.32498	1	1	coding	LjG1.1_chr1	103255508	103325085	69578	+
MSTRG.5312.4	weak gene overlap	MSTRG.5312	MSTRG.5312.4.p7																						FALSE	0.13484	28952	470	0.28683	5.32498	1	1	coding	LjG1.1_chr1	103255508	103325085	69578	+
MSTRG.5312.4	weak gene overlap	MSTRG.5312	MSTRG.5312.4.p13																						TRUE	0.99622	28952	470	0.28683	5.32498	1	1	coding	LjG1.1_chr1	103255508	103325085	69578	+
MSTRG.5312.4	weak gene overlap	MSTRG.5312	MSTRG.5312.4.p10																						FALSE	0.01575	28952	470	0.28683	5.32498	1	1	coding	LjG1.1_chr1	103255508	103325085	69578	+
MSTRG.5312.4	weak gene overlap	MSTRG.5312	MSTRG.5312.4.p2																						FALSE	0.00032	28952	470	0.28683	5.32498	1	1	coding	LjG1.1_chr1	103255508	103325085	69578	+
MSTRG.5312.4	weak gene overlap	MSTRG.5312	MSTRG.5312.4.p3																						TRUE	0.99656	28952	470	0.28683	5.32498	1	1	coding	LjG1.1_chr1	103255508	103325085	69578	+
MSTRG.5312.4	weak gene overlap	MSTRG.5312	MSTRG.5312.4.p6																						TRUE	0.99971	28952	470	0.28683	5.32498	1	1	coding	LjG1.1_chr1	103255508	103325085	69578	+
MSTRG.5312.4	weak gene overlap	MSTRG.5312	MSTRG.5312.4.p5																						FALSE	0.51608	28952	470	0.28683	5.32498	1	1	coding	LjG1.1_chr1	103255508	103325085	69578	+
MSTRG.5312.4	weak gene overlap	MSTRG.5312	MSTRG.5312.4.p4																						TRUE	0.99401	28952	470	0.28683	5.32498	1	1	coding	LjG1.1_chr1	103255508	103325085	69578	+
MSTRG.5312.4	weak gene overlap	MSTRG.5312	MSTRG.5312.4.p9																						TRUE	0.99203	28952	470	0.28683	5.32498	1	1	coding	LjG1.1_chr1	103255508	103325085	69578	+
MSTRG.5313.1	no gene overlaps	MSTRG.5313																									1524	68	0.3238	7.63015	1	0.0334642	noncoding	LjG1.1_chr1	103333097	103334707	1611	+
MSTRG.5316.1	weak gene overlap	MSTRG.5316	MSTRG.5316.1.p2																						FALSE	0.43974	4788	312	0.34795	6.25288	1	0.999972	coding	LjG1.1_chr1	102357388	102364693	7306	+
MSTRG.5316.1	weak gene overlap	MSTRG.5316	MSTRG.5316.1.p1																						TRUE	0.99381	4788	312	0.34795	6.25288	1	0.999972	coding	LjG1.1_chr1	102357388	102364693	7306	+
MSTRG.5316.14	LotjaGi1g1v0505500	MSTRG.5316	MSTRG.5316.14.p1	PF01053.26	arCOG00060	Q9ZPL5	Cys/Met metabolism PLP-dependent enzyme	COG0626 Cystathionine beta-lyases cystathionine gamma-synthases	sp|Q9ZPL5|CGS1_TOBAC Cystathionine gamma-synthase 1, chloroplastic OS=Nicotiana tabacum OX=4097 GN=CGS1 PE=1 SV=2	5.675E-82	2.230E-83	3.004E-150	52.700	54.500	84.100	271	279	473	2	2	1	272	269	271	TRUE	0.99067	2261	275	0.37139	7.16242	1	0.999801	coding	LjG1.1_chr1	102357388	102364693	7306	+
MSTRG.5316.14	LotjaGi1g1v0505500	MSTRG.5316	MSTRG.5316.14.p2																						FALSE	0.43974	2261	275	0.37139	7.16242	1	0.999801	coding	LjG1.1_chr1	102357388	102364693	7306	+
MSTRG.5316.2	weak gene overlap	MSTRG.5316	MSTRG.5316.2.p1																						TRUE	0.96816	1678	270	0.446	7.16299	-1	0.436094	noncoding	LjG1.1_chr1	102357388	102364693	7306	+
MSTRG.5319.1	LotjaGi1g1v0505800	MSTRG.5319	MSTRG.5319.1.p1																						TRUE	0.9563	4921	586	0.31526	9.42117	1	1	coding	LjG1.1_chr1	102392469	102400165	7697	-
MSTRG.5319.1	LotjaGi1g1v0505800	MSTRG.5319	MSTRG.5319.1.p2																						TRUE	0.99989	4921	586	0.31526	9.42117	1	1	coding	LjG1.1_chr1	102392469	102400165	7697	-
MSTRG.5319.3	LotjaGi1g1v0505800	MSTRG.5319	MSTRG.5319.3.p1																						TRUE	0.99348	3648	450	0.35804	9.55623	1	0.999999	coding	LjG1.1_chr1	102392469	102400165	7697	-
MSTRG.5319.3	LotjaGi1g1v0505800	MSTRG.5319	MSTRG.5319.3.p2																						TRUE	0.92878	3648	450	0.35804	9.55623	1	0.999999	coding	LjG1.1_chr1	102392469	102400165	7697	-
MSTRG.5319.3	LotjaGi1g1v0505800	MSTRG.5319	MSTRG.5319.3.p3																						TRUE	0.99989	3648	450	0.35804	9.55623	1	0.999999	coding	LjG1.1_chr1	102392469	102400165	7697	-
MSTRG.532.1	multi-gene overlap	MSTRG.532	MSTRG.532.1.p8																						FALSE	0.00067	52400	545	0.28302	7.03561	1	1	coding	LjG1.1_chr1	5972121	6052371	80251	-
MSTRG.532.1	multi-gene overlap	MSTRG.532	MSTRG.532.1.p13																						FALSE	0.88878	52400	545	0.28302	7.03561	1	1	coding	LjG1.1_chr1	5972121	6052371	80251	-
MSTRG.532.1	multi-gene overlap	MSTRG.532	MSTRG.532.1.p9																						FALSE	0.00211	52400	545	0.28302	7.03561	1	1	coding	LjG1.1_chr1	5972121	6052371	80251	-
MSTRG.532.1	multi-gene overlap	MSTRG.532	MSTRG.532.1.p2																						TRUE	0.98432	52400	545	0.28302	7.03561	1	1	coding	LjG1.1_chr1	5972121	6052371	80251	-
MSTRG.532.1	multi-gene overlap	MSTRG.532	MSTRG.532.1.p12																						TRUE	0.97574	52400	545	0.28302	7.03561	1	1	coding	LjG1.1_chr1	5972121	6052371	80251	-
MSTRG.532.1	multi-gene overlap	MSTRG.532	MSTRG.532.1.p11																						FALSE	0.56635	52400	545	0.28302	7.03561	1	1	coding	LjG1.1_chr1	5972121	6052371	80251	-
MSTRG.532.1	multi-gene overlap	MSTRG.532	MSTRG.532.1.p4																						FALSE	0.07136	52400	545	0.28302	7.03561	1	1	coding	LjG1.1_chr1	5972121	6052371	80251	-
MSTRG.532.1	multi-gene overlap	MSTRG.532	MSTRG.532.1.p10																						FALSE	0.00037	52400	545	0.28302	7.03561	1	1	coding	LjG1.1_chr1	5972121	6052371	80251	-
MSTRG.532.1	multi-gene overlap	MSTRG.532	MSTRG.532.1.p7																						TRUE	0.99254	52400	545	0.28302	7.03561	1	1	coding	LjG1.1_chr1	5972121	6052371	80251	-
MSTRG.532.1	multi-gene overlap	MSTRG.532	MSTRG.532.1.p6																						TRUE	0.99754	52400	545	0.28302	7.03561	1	1	coding	LjG1.1_chr1	5972121	6052371	80251	-
MSTRG.532.1	multi-gene overlap	MSTRG.532	MSTRG.532.1.p1																						TRUE	0.92886	52400	545	0.28302	7.03561	1	1	coding	LjG1.1_chr1	5972121	6052371	80251	-
MSTRG.532.1	multi-gene overlap	MSTRG.532	MSTRG.532.1.p3																						TRUE	0.9861	52400	545	0.28302	7.03561	1	1	coding	LjG1.1_chr1	5972121	6052371	80251	-
MSTRG.532.1	multi-gene overlap	MSTRG.532	MSTRG.532.1.p5																						TRUE	0.90376	52400	545	0.28302	7.03561	1	1	coding	LjG1.1_chr1	5972121	6052371	80251	-
MSTRG.532.100	no gene overlaps	MSTRG.532	MSTRG.532.100.p4																						FALSE	0.02713	15474	151	0.30577	9.25387	1	0.400435	noncoding	LjG1.1_chr1	5972121	6052371	80251	-
MSTRG.532.100	no gene overlaps	MSTRG.532	MSTRG.532.100.p1																						FALSE	0.04571	15474	151	0.30577	9.25387	1	0.400435	noncoding	LjG1.1_chr1	5972121	6052371	80251	-
MSTRG.532.100	no gene overlaps	MSTRG.532	MSTRG.532.100.p5																						TRUE	0.95031	15474	151	0.30577	9.25387	1	0.400435	noncoding	LjG1.1_chr1	5972121	6052371	80251	-
MSTRG.532.100	no gene overlaps	MSTRG.532	MSTRG.532.100.p3																						FALSE	0.00075	15474	151	0.30577	9.25387	1	0.400435	noncoding	LjG1.1_chr1	5972121	6052371	80251	-
MSTRG.532.100	no gene overlaps	MSTRG.532	MSTRG.532.100.p2																						FALSE	0.03964	15474	151	0.30577	9.25387	1	0.400435	noncoding	LjG1.1_chr1	5972121	6052371	80251	-
MSTRG.532.101	no gene overlaps	MSTRG.532	MSTRG.532.101.p2																						TRUE	0.95031	10144	142	0.27435	9.37514	1	0.227506	noncoding	LjG1.1_chr1	5972121	6052371	80251	-
MSTRG.532.101	no gene overlaps	MSTRG.532	MSTRG.532.101.p1																						TRUE	0.99987	10144	142	0.27435	9.37514	1	0.227506	noncoding	LjG1.1_chr1	5972121	6052371	80251	-
MSTRG.532.102	no gene overlaps	MSTRG.532	MSTRG.532.102.p1																						TRUE	0.99556	9166	226	0.28644	8.61718	1	0.881951	coding	LjG1.1_chr1	5972121	6052371	80251	-
MSTRG.532.103	no gene overlaps	MSTRG.532	MSTRG.532.103.p2																						TRUE	0.99987	10131	142	0.27435	9.37514	1	0.227506	noncoding	LjG1.1_chr1	5972121	6052371	80251	-
MSTRG.532.103	no gene overlaps	MSTRG.532	MSTRG.532.103.p1																						TRUE	0.95031	10131	142	0.27435	9.37514	1	0.227506	noncoding	LjG1.1_chr1	5972121	6052371	80251	-
MSTRG.532.104	no gene overlaps	MSTRG.532	MSTRG.532.104.p1																						TRUE	0.99754	9348	276	0.27435	8.25197	1	0.973111	coding	LjG1.1_chr1	5972121	6052371	80251	-
MSTRG.532.105	no gene overlaps	MSTRG.532	MSTRG.532.105.p1																						TRUE	0.95031	9962	142	0.28644	9.37514	1	0.256842	noncoding	LjG1.1_chr1	5972121	6052371	80251	-
MSTRG.532.106	no gene overlaps	MSTRG.532	MSTRG.532.106.p1																						TRUE	0.95031	10098	142	0.27435	9.37514	1	0.227506	noncoding	LjG1.1_chr1	5972121	6052371	80251	-
MSTRG.532.106	no gene overlaps	MSTRG.532	MSTRG.532.106.p2																						TRUE	0.99987	10098	142	0.27435	9.37514	1	0.227506	noncoding	LjG1.1_chr1	5972121	6052371	80251	-
MSTRG.532.107	no gene overlaps	MSTRG.532	MSTRG.532.107.p1																						TRUE	0.99987	10144	142	0.27435	9.37514	1	0.227506	noncoding	LjG1.1_chr1	5972121	6052371	80251	-
MSTRG.532.107	no gene overlaps	MSTRG.532	MSTRG.532.107.p2																						TRUE	0.95031	10144	142	0.27435	9.37514	1	0.227506	noncoding	LjG1.1_chr1	5972121	6052371	80251	-
MSTRG.532.108	no gene overlaps	MSTRG.532																									10538	95	0.28259	9.12835	1	0.0737517	noncoding	LjG1.1_chr1	5972121	6052371	80251	-
MSTRG.532.109	weak gene overlap	MSTRG.532	MSTRG.532.109.p1																						TRUE	0.99736	6880	450	0.39261	5.68722	1	1	coding	LjG1.1_chr1	5972121	6052371	80251	-
MSTRG.532.109	weak gene overlap	MSTRG.532	MSTRG.532.109.p2																						TRUE	0.97419	6880	450	0.39261	5.68722	1	1	coding	LjG1.1_chr1	5972121	6052371	80251	-
MSTRG.532.11	multi-gene overlap	MSTRG.532	MSTRG.532.11.p1		2SXHH						4.332E-61			44.900			222			66			337		TRUE	0.99736	30660	450	0.28695	5.68722	1	1	coding	LjG1.1_chr1	5972121	6052371	80251	-
MSTRG.532.11	multi-gene overlap	MSTRG.532	MSTRG.532.11.p3																						TRUE	0.97835	30660	450	0.28695	5.68722	1	1	coding	LjG1.1_chr1	5972121	6052371	80251	-
MSTRG.532.11	multi-gene overlap	MSTRG.532	MSTRG.532.11.p4																						TRUE	0.99754	30660	450	0.28695	5.68722	1	1	coding	LjG1.1_chr1	5972121	6052371	80251	-
MSTRG.532.11	multi-gene overlap	MSTRG.532	MSTRG.532.11.p2																						TRUE	0.97047	30660	450	0.28695	5.68722	1	1	coding	LjG1.1_chr1	5972121	6052371	80251	-
MSTRG.532.11	multi-gene overlap	MSTRG.532	MSTRG.532.11.p6																						FALSE	0.00037	30660	450	0.28695	5.68722	1	1	coding	LjG1.1_chr1	5972121	6052371	80251	-
MSTRG.532.11	multi-gene overlap	MSTRG.532	MSTRG.532.11.p5																						TRUE	0.99062	30660	450	0.28695	5.68722	1	1	coding	LjG1.1_chr1	5972121	6052371	80251	-
MSTRG.532.12	weak gene overlap	MSTRG.532	MSTRG.532.12.p1																						TRUE	0.99754	20261	933	0.30077	5.55075	1	1	coding	LjG1.1_chr1	5972121	6052371	80251	-
MSTRG.532.12	weak gene overlap	MSTRG.532	MSTRG.532.12.p2																						TRUE	0.96328	20261	933	0.30077	5.55075	1	1	coding	LjG1.1_chr1	5972121	6052371	80251	-
MSTRG.532.12	weak gene overlap	MSTRG.532	MSTRG.532.12.p3																						FALSE	0.00037	20261	933	0.30077	5.55075	1	1	coding	LjG1.1_chr1	5972121	6052371	80251	-
MSTRG.532.13	LotjaGi1g1v0044200	MSTRG.532	MSTRG.532.13.p1																						TRUE	0.92886	5263	545	0.35756	7.03561	1	1	coding	LjG1.1_chr1	5972121	6052371	80251	-
MSTRG.532.13	LotjaGi1g1v0044200	MSTRG.532	MSTRG.532.13.p2																						TRUE	0.99062	5263	545	0.35756	7.03561	1	1	coding	LjG1.1_chr1	5972121	6052371	80251	-
MSTRG.532.14	weak gene overlap	MSTRG.532	MSTRG.532.14.p2																						TRUE	0.96328	20023	933	0.30077	5.55075	1	1	coding	LjG1.1_chr1	5972121	6052371	80251	-
MSTRG.532.14	weak gene overlap	MSTRG.532	MSTRG.532.14.p1																						TRUE	0.99754	20023	933	0.30077	5.55075	1	1	coding	LjG1.1_chr1	5972121	6052371	80251	-
MSTRG.532.14	weak gene overlap	MSTRG.532	MSTRG.532.14.p3																						FALSE	0.00037	20023	933	0.30077	5.55075	1	1	coding	LjG1.1_chr1	5972121	6052371	80251	-
MSTRG.532.15	LotjaGi1g1v0044200	MSTRG.532	MSTRG.532.15.p2																						TRUE	0.97047	5400	444	0.39413	6.46324	1	1	coding	LjG1.1_chr1	5972121	6052371	80251	-
MSTRG.532.15	LotjaGi1g1v0044200	MSTRG.532	MSTRG.532.15.p1																						TRUE	0.99201	5400	444	0.39413	6.46324	1	1	coding	LjG1.1_chr1	5972121	6052371	80251	-
MSTRG.532.16	LotjaGi1g1v0044200	MSTRG.532	MSTRG.532.16.p1																						TRUE	0.99236	5154	589	0.40061	6.84747	1	1	coding	LjG1.1_chr1	5972121	6052371	80251	-
MSTRG.532.16	LotjaGi1g1v0044200	MSTRG.532	MSTRG.532.16.p2																						TRUE	0.93359	5154	589	0.40061	6.84747	1	1	coding	LjG1.1_chr1	5972121	6052371	80251	-
MSTRG.532.18	weak gene overlap	MSTRG.532	MSTRG.532.18.p3																						TRUE	0.99983	27556	423	0.28467	6.20337	1	0.999997	coding	LjG1.1_chr1	5972121	6052371	80251	-
MSTRG.532.18	weak gene overlap	MSTRG.532	MSTRG.532.18.p2																						FALSE	0.58873	27556	423	0.28467	6.20337	1	0.999997	coding	LjG1.1_chr1	5972121	6052371	80251	-
MSTRG.532.18	weak gene overlap	MSTRG.532	MSTRG.532.18.p4																						FALSE	0.00037	27556	423	0.28467	6.20337	1	0.999997	coding	LjG1.1_chr1	5972121	6052371	80251	-
MSTRG.532.18	weak gene overlap	MSTRG.532	MSTRG.532.18.p1																						TRUE	0.99754	27556	423	0.28467	6.20337	1	0.999997	coding	LjG1.1_chr1	5972121	6052371	80251	-
MSTRG.532.18	weak gene overlap	MSTRG.532	MSTRG.532.18.p5																						TRUE	0.97844	27556	423	0.28467	6.20337	1	0.999997	coding	LjG1.1_chr1	5972121	6052371	80251	-
MSTRG.532.19	LotjaGi1g1v0044200	MSTRG.532	MSTRG.532.19.p2																						TRUE	0.99925	5468	444	0.40061	6.46324	1	1	coding	LjG1.1_chr1	5972121	6052371	80251	-
MSTRG.532.19	LotjaGi1g1v0044200	MSTRG.532	MSTRG.532.19.p1																						FALSE	0.58873	5468	444	0.40061	6.46324	1	1	coding	LjG1.1_chr1	5972121	6052371	80251	-
MSTRG.532.19	LotjaGi1g1v0044200	MSTRG.532	MSTRG.532.19.p3																						TRUE	0.97047	5468	444	0.40061	6.46324	1	1	coding	LjG1.1_chr1	5972121	6052371	80251	-
MSTRG.532.20	LotjaGi1g1v0044200	MSTRG.532	MSTRG.532.20.p2																						TRUE	0.97047	5800	444	0.39413	6.46324	1	1	coding	LjG1.1_chr1	5972121	6052371	80251	-
MSTRG.532.20	LotjaGi1g1v0044200	MSTRG.532	MSTRG.532.20.p1																						TRUE	0.99254	5800	444	0.39413	6.46324	1	1	coding	LjG1.1_chr1	5972121	6052371	80251	-
MSTRG.532.21	LotjaGi1g1v0044200	MSTRG.532	MSTRG.532.21.p1																						TRUE	0.97047	5559	444	0.36829	6.46324	1	1	coding	LjG1.1_chr1	5972121	6052371	80251	-
MSTRG.532.21	LotjaGi1g1v0044200	MSTRG.532	MSTRG.532.21.p2																						TRUE	0.99254	5559	444	0.36829	6.46324	1	1	coding	LjG1.1_chr1	5972121	6052371	80251	-
MSTRG.532.22	LotjaGi1g1v0044200	MSTRG.532	MSTRG.532.22.p2																						TRUE	0.93359	4831	589	0.39657	6.84747	1	1	coding	LjG1.1_chr1	5972121	6052371	80251	-
MSTRG.532.22	LotjaGi1g1v0044200	MSTRG.532	MSTRG.532.22.p1																						TRUE	0.99062	4831	589	0.39657	6.84747	1	1	coding	LjG1.1_chr1	5972121	6052371	80251	-
MSTRG.532.26	weak gene overlap	MSTRG.532	MSTRG.532.26.p2																						TRUE	0.99987	20732	904	0.30077	5.76696	1	1	coding	LjG1.1_chr1	5972121	6052371	80251	-
MSTRG.532.26	weak gene overlap	MSTRG.532	MSTRG.532.26.p1																						FALSE	0.00037	20732	904	0.30077	5.76696	1	1	coding	LjG1.1_chr1	5972121	6052371	80251	-
MSTRG.532.26	weak gene overlap	MSTRG.532	MSTRG.532.26.p3																						TRUE	0.95031	20732	904	0.30077	5.76696	1	1	coding	LjG1.1_chr1	5972121	6052371	80251	-
MSTRG.532.26	weak gene overlap	MSTRG.532	MSTRG.532.26.p4																						TRUE	0.95297	20732	904	0.30077	5.76696	1	1	coding	LjG1.1_chr1	5972121	6052371	80251	-
MSTRG.532.27	weak gene overlap	MSTRG.532	MSTRG.532.27.p1																						FALSE	0.00037	19519	763	0.30077	5.87752	1	1	coding	LjG1.1_chr1	5972121	6052371	80251	-
MSTRG.532.27	weak gene overlap	MSTRG.532	MSTRG.532.27.p3																						TRUE	0.99754	19519	763	0.30077	5.87752	1	1	coding	LjG1.1_chr1	5972121	6052371	80251	-
MSTRG.532.27	weak gene overlap	MSTRG.532	MSTRG.532.27.p2																						TRUE	0.96308	19519	763	0.30077	5.87752	1	1	coding	LjG1.1_chr1	5972121	6052371	80251	-
MSTRG.532.3	multi-gene overlap	MSTRG.532	MSTRG.532.3.p4																						TRUE	0.90376	20066	432	0.30796	7.36886	1	0.999997	coding	LjG1.1_chr1	5972121	6052371	80251	-
MSTRG.532.3	multi-gene overlap	MSTRG.532	MSTRG.532.3.p3																						TRUE	0.97574	20066	432	0.30796	7.36886	1	0.999997	coding	LjG1.1_chr1	5972121	6052371	80251	-
MSTRG.532.3	multi-gene overlap	MSTRG.532	MSTRG.532.3.p1																						FALSE	0.00211	20066	432	0.30796	7.36886	1	0.999997	coding	LjG1.1_chr1	5972121	6052371	80251	-
MSTRG.532.3	multi-gene overlap	MSTRG.532	MSTRG.532.3.p2																						FALSE	0.88878	20066	432	0.30796	7.36886	1	0.999997	coding	LjG1.1_chr1	5972121	6052371	80251	-
MSTRG.532.32	weak gene overlap	MSTRG.532	MSTRG.532.32.p2																						TRUE	0.99987	20634	863	0.27207	6.06241	1	1	coding	LjG1.1_chr1	5972121	6052371	80251	-
MSTRG.532.32	weak gene overlap	MSTRG.532	MSTRG.532.32.p3																						TRUE	0.95031	20634	863	0.27207	6.06241	1	1	coding	LjG1.1_chr1	5972121	6052371	80251	-
MSTRG.532.32	weak gene overlap	MSTRG.532	MSTRG.532.32.p4																						TRUE	0.94939	20634	863	0.27207	6.06241	1	1	coding	LjG1.1_chr1	5972121	6052371	80251	-
MSTRG.532.32	weak gene overlap	MSTRG.532	MSTRG.532.32.p1																						FALSE	0.00037	20634	863	0.27207	6.06241	1	1	coding	LjG1.1_chr1	5972121	6052371	80251	-
MSTRG.532.6	multi-gene overlap	MSTRG.532	MSTRG.532.6.p6																						TRUE	0.95031	44646	545	0.2895	7.03561	1	1	coding	LjG1.1_chr1	5972121	6052371	80251	-
MSTRG.532.6	multi-gene overlap	MSTRG.532	MSTRG.532.6.p4																						TRUE	0.9861	44646	545	0.2895	7.03561	1	1	coding	LjG1.1_chr1	5972121	6052371	80251	-
MSTRG.532.6	multi-gene overlap	MSTRG.532	MSTRG.532.6.p3																						TRUE	0.98432	44646	545	0.2895	7.03561	1	1	coding	LjG1.1_chr1	5972121	6052371	80251	-
MSTRG.532.6	multi-gene overlap	MSTRG.532	MSTRG.532.6.p11																						FALSE	0.56635	44646	545	0.2895	7.03561	1	1	coding	LjG1.1_chr1	5972121	6052371	80251	-
MSTRG.532.6	multi-gene overlap	MSTRG.532	MSTRG.532.6.p12																						TRUE	0.98678	44646	545	0.2895	7.03561	1	1	coding	LjG1.1_chr1	5972121	6052371	80251	-
MSTRG.532.6	multi-gene overlap	MSTRG.532	MSTRG.532.6.p9																						FALSE	0.00211	44646	545	0.2895	7.03561	1	1	coding	LjG1.1_chr1	5972121	6052371	80251	-
MSTRG.532.6	multi-gene overlap	MSTRG.532	MSTRG.532.6.p5																						FALSE	0.07136	44646	545	0.2895	7.03561	1	1	coding	LjG1.1_chr1	5972121	6052371	80251	-
MSTRG.532.6	multi-gene overlap	MSTRG.532	MSTRG.532.6.p7																						TRUE	0.99254	44646	545	0.2895	7.03561	1	1	coding	LjG1.1_chr1	5972121	6052371	80251	-
MSTRG.532.6	multi-gene overlap	MSTRG.532	MSTRG.532.6.p10																						FALSE	0.00037	44646	545	0.2895	7.03561	1	1	coding	LjG1.1_chr1	5972121	6052371	80251	-
MSTRG.532.6	multi-gene overlap	MSTRG.532	MSTRG.532.6.p2																						TRUE	0.92886	44646	545	0.2895	7.03561	1	1	coding	LjG1.1_chr1	5972121	6052371	80251	-
MSTRG.532.6	multi-gene overlap	MSTRG.532	MSTRG.532.6.p8																						FALSE	0.00067	44646	545	0.2895	7.03561	1	1	coding	LjG1.1_chr1	5972121	6052371	80251	-
MSTRG.532.6	multi-gene overlap	MSTRG.532	MSTRG.532.6.p1																						TRUE	0.99987	44646	545	0.2895	7.03561	1	1	coding	LjG1.1_chr1	5972121	6052371	80251	-
MSTRG.532.68	weak gene overlap	MSTRG.532	MSTRG.532.68.p1																						TRUE	0.99818	4725	205	0.32236	4.17792	1	0.997182	coding	LjG1.1_chr1	5972121	6052371	80251	-
MSTRG.532.7	multi-gene overlap	MSTRG.532	MSTRG.532.7.p11																						FALSE	0.07136	49916	545	0.3182	7.03561	1	1	coding	LjG1.1_chr1	5972121	6052371	80251	-
MSTRG.532.7	multi-gene overlap	MSTRG.532	MSTRG.532.7.p3																						TRUE	0.99062	49916	545	0.3182	7.03561	1	1	coding	LjG1.1_chr1	5972121	6052371	80251	-
MSTRG.532.7	multi-gene overlap	MSTRG.532	MSTRG.532.7.p13																						FALSE	0.00211	49916	545	0.3182	7.03561	1	1	coding	LjG1.1_chr1	5972121	6052371	80251	-
MSTRG.532.7	multi-gene overlap	MSTRG.532	MSTRG.532.7.p1																						TRUE	0.99736	49916	545	0.3182	7.03561	1	1	coding	LjG1.1_chr1	5972121	6052371	80251	-
MSTRG.532.7	multi-gene overlap	MSTRG.532	MSTRG.532.7.p5																						TRUE	0.98678	49916	545	0.3182	7.03561	1	1	coding	LjG1.1_chr1	5972121	6052371	80251	-
MSTRG.532.7	multi-gene overlap	MSTRG.532	MSTRG.532.7.p2																						TRUE	0.99754	49916	545	0.3182	7.03561	1	1	coding	LjG1.1_chr1	5972121	6052371	80251	-
MSTRG.532.7	multi-gene overlap	MSTRG.532	MSTRG.532.7.p6																						TRUE	0.97918	49916	545	0.3182	7.03561	1	1	coding	LjG1.1_chr1	5972121	6052371	80251	-
MSTRG.532.7	multi-gene overlap	MSTRG.532	MSTRG.532.7.p10																						TRUE	0.9861	49916	545	0.3182	7.03561	1	1	coding	LjG1.1_chr1	5972121	6052371	80251	-
MSTRG.532.7	multi-gene overlap	MSTRG.532	MSTRG.532.7.p8																						TRUE	0.92886	49916	545	0.3182	7.03561	1	1	coding	LjG1.1_chr1	5972121	6052371	80251	-
MSTRG.532.7	multi-gene overlap	MSTRG.532	MSTRG.532.7.p7																						FALSE	0.00037	49916	545	0.3182	7.03561	1	1	coding	LjG1.1_chr1	5972121	6052371	80251	-
MSTRG.532.7	multi-gene overlap	MSTRG.532	MSTRG.532.7.p4																						FALSE	0.56635	49916	545	0.3182	7.03561	1	1	coding	LjG1.1_chr1	5972121	6052371	80251	-
MSTRG.532.7	multi-gene overlap	MSTRG.532	MSTRG.532.7.p9																						TRUE	0.98432	49916	545	0.3182	7.03561	1	1	coding	LjG1.1_chr1	5972121	6052371	80251	-
MSTRG.532.7	multi-gene overlap	MSTRG.532	MSTRG.532.7.p12																						FALSE	0.00067	49916	545	0.3182	7.03561	1	1	coding	LjG1.1_chr1	5972121	6052371	80251	-
MSTRG.532.78	weak gene overlap	MSTRG.532	MSTRG.532.78.p1																						TRUE	0.91899	3923	249	0.28719	4.57602	1	0.99921	coding	LjG1.1_chr1	5972121	6052371	80251	-
MSTRG.532.78	weak gene overlap	MSTRG.532	MSTRG.532.78.p2																						TRUE	0.99771	3923	249	0.28719	4.57602	1	0.99921	coding	LjG1.1_chr1	5972121	6052371	80251	-
MSTRG.532.79	weak gene overlap	MSTRG.532	MSTRG.532.79.p1																						TRUE	0.99714	4598	282	0.36212	4.27812	1	0.999991	coding	LjG1.1_chr1	5972121	6052371	80251	-
MSTRG.532.8	multi-gene overlap	MSTRG.532	MSTRG.532.8.p5																						FALSE	0.00037	43628	545	0.2895	7.03561	1	1	coding	LjG1.1_chr1	5972121	6052371	80251	-
MSTRG.532.8	multi-gene overlap	MSTRG.532	MSTRG.532.8.p8																						TRUE	0.92886	43628	545	0.2895	7.03561	1	1	coding	LjG1.1_chr1	5972121	6052371	80251	-
MSTRG.532.8	multi-gene overlap	MSTRG.532	MSTRG.532.8.p2																						TRUE	0.99254	43628	545	0.2895	7.03561	1	1	coding	LjG1.1_chr1	5972121	6052371	80251	-
MSTRG.532.8	multi-gene overlap	MSTRG.532	MSTRG.532.8.p4																						FALSE	0.00211	43628	545	0.2895	7.03561	1	1	coding	LjG1.1_chr1	5972121	6052371	80251	-
MSTRG.532.8	multi-gene overlap	MSTRG.532	MSTRG.532.8.p3																						FALSE	0.00067	43628	545	0.2895	7.03561	1	1	coding	LjG1.1_chr1	5972121	6052371	80251	-
MSTRG.532.8	multi-gene overlap	MSTRG.532	MSTRG.532.8.p7																						TRUE	0.98678	43628	545	0.2895	7.03561	1	1	coding	LjG1.1_chr1	5972121	6052371	80251	-
MSTRG.532.8	multi-gene overlap	MSTRG.532	MSTRG.532.8.p10																						TRUE	0.9861	43628	545	0.2895	7.03561	1	1	coding	LjG1.1_chr1	5972121	6052371	80251	-
MSTRG.532.8	multi-gene overlap	MSTRG.532	MSTRG.532.8.p6																						FALSE	0.56635	43628	545	0.2895	7.03561	1	1	coding	LjG1.1_chr1	5972121	6052371	80251	-
MSTRG.532.8	multi-gene overlap	MSTRG.532	MSTRG.532.8.p1																						TRUE	0.99754	43628	545	0.2895	7.03561	1	1	coding	LjG1.1_chr1	5972121	6052371	80251	-
MSTRG.532.8	multi-gene overlap	MSTRG.532	MSTRG.532.8.p9																						TRUE	0.98432	43628	545	0.2895	7.03561	1	1	coding	LjG1.1_chr1	5972121	6052371	80251	-
MSTRG.532.8	multi-gene overlap	MSTRG.532	MSTRG.532.8.p11																						FALSE	0.07136	43628	545	0.2895	7.03561	1	1	coding	LjG1.1_chr1	5972121	6052371	80251	-
MSTRG.532.95	no gene overlaps	MSTRG.532	MSTRG.532.95.p3																						TRUE	0.99987	15627	142	0.25734	9.37514	1	0.201884	noncoding	LjG1.1_chr1	5972121	6052371	80251	-
MSTRG.532.95	no gene overlaps	MSTRG.532	MSTRG.532.95.p2																						FALSE	0.00037	15627	142	0.25734	9.37514	1	0.201884	noncoding	LjG1.1_chr1	5972121	6052371	80251	-
MSTRG.532.95	no gene overlaps	MSTRG.532	MSTRG.532.95.p1																						TRUE	0.95031	15627	142	0.25734	9.37514	1	0.201884	noncoding	LjG1.1_chr1	5972121	6052371	80251	-
MSTRG.532.96	no gene overlaps	MSTRG.532	MSTRG.532.96.p2																						TRUE	0.95031	11448	142	0.25734	9.37514	1	0.201884	noncoding	LjG1.1_chr1	5972121	6052371	80251	-
MSTRG.532.96	no gene overlaps	MSTRG.532	MSTRG.532.96.p3																						FALSE	0.00037	11448	142	0.25734	9.37514	1	0.201884	noncoding	LjG1.1_chr1	5972121	6052371	80251	-
MSTRG.532.96	no gene overlaps	MSTRG.532	MSTRG.532.96.p1																						TRUE	0.99987	11448	142	0.25734	9.37514	1	0.201884	noncoding	LjG1.1_chr1	5972121	6052371	80251	-
MSTRG.532.97	no gene overlaps	MSTRG.532	MSTRG.532.97.p1																						TRUE	0.99987	10656	142	0.27435	9.37514	1	0.227506	noncoding	LjG1.1_chr1	5972121	6052371	80251	-
MSTRG.532.97	no gene overlaps	MSTRG.532	MSTRG.532.97.p2																						TRUE	0.95031	10656	142	0.27435	9.37514	1	0.227506	noncoding	LjG1.1_chr1	5972121	6052371	80251	-
MSTRG.532.98	no gene overlaps	MSTRG.532	MSTRG.532.98.p1																						TRUE	0.95031	10474	142	0.26943	9.37514	1	0.218207	noncoding	LjG1.1_chr1	5972121	6052371	80251	-
MSTRG.532.99	no gene overlaps	MSTRG.532	MSTRG.532.99.p1	PF02365.20	2QUH6	Q9FIW5	No apical meristem (NAM) protein	camalexin biosynthetic process	sp|Q9FIW5|NAC94_ARATH Putative NAC domain-containing protein 94 OS=Arabidopsis thaliana OX=3702 GN=ANAC094 PE=1 SV=1	3.825E-10	7.680E-21	3.976E-15	64.500	86.000	73.600	59	95	79	19	10	11	62	61	61	TRUE	0.99556	10458	226	0.2705	8.61718	1	0.826201	coding	LjG1.1_chr1	5972121	6052371	80251	-
MSTRG.5320.1	no gene overlaps	MSTRG.5320																									416	88	0.45761	4.85311	1	0.5	coding	LjG1.1_chr1	102406384	102406799	416	-
MSTRG.5321.1	multi-gene overlap	MSTRG.5321	MSTRG.5321.1.p1																						TRUE	0.94597	19571	859	0.3439	7.97927	1	1	coding	LjG1.1_chr1	102408499	102433675	25177	-
MSTRG.5321.1	multi-gene overlap	MSTRG.5321	MSTRG.5321.1.p3																						TRUE	0.9987	19571	859	0.3439	7.97927	1	1	coding	LjG1.1_chr1	102408499	102433675	25177	-
MSTRG.5321.1	multi-gene overlap	MSTRG.5321	MSTRG.5321.1.p4																						TRUE	0.99948	19571	859	0.3439	7.97927	1	1	coding	LjG1.1_chr1	102408499	102433675	25177	-
MSTRG.5321.1	multi-gene overlap	MSTRG.5321	MSTRG.5321.1.p2																						TRUE	0.99785	19571	859	0.3439	7.97927	1	1	coding	LjG1.1_chr1	102408499	102433675	25177	-
MSTRG.5321.1	multi-gene overlap	MSTRG.5321	MSTRG.5321.1.p5																						TRUE	0.99168	19571	859	0.3439	7.97927	1	1	coding	LjG1.1_chr1	102408499	102433675	25177	-
MSTRG.5321.16	LotjaGi1g1v0506000	MSTRG.5321	MSTRG.5321.16.p5																						TRUE	0.99168	11566	857	0.40772	5.61844	1	1	coding	LjG1.1_chr1	102408499	102433675	25177	-
MSTRG.5321.16	LotjaGi1g1v0506000	MSTRG.5321	MSTRG.5321.16.p1																						FALSE	0.84812	11566	857	0.40772	5.61844	1	1	coding	LjG1.1_chr1	102408499	102433675	25177	-
MSTRG.5321.16	LotjaGi1g1v0506000	MSTRG.5321	MSTRG.5321.16.p2	PF17177.10, PF13041.12, PF13041.12, PF17177.10, PF13041.12, PF13041.12, PF17177.10, PF13041.12, PF13041.12	2QPMB, 2QPMB, 2QPMB, 2QPMB	O81028	Pentacotripeptide-repeat region of PRORP, PPR repeat family , PPR repeat family , Pentacotripeptide-repeat region of PRORP, PPR repeat family , PPR repeat family , Pentacotripeptide-repeat region of PRORP, PPR repeat family , PPR repeat family	PPR repeat, PPR repeat, PPR repeat, PPR repeat	sp|O81028|PP171_ARATH Pentatricopeptide repeat-containing protein At2g26790, mitochondrial OS=Arabidopsis thaliana OX=3702 GN=At2g26790 PE=3 SV=1	7.122E-27, 1.952E-10, 6.443E-09, 7.122E-27, 1.952E-10, 6.443E-09, 7.122E-27, 1.952E-10, 6.443E-09	1.479E-07, 7.989E-05, 1.479E-07, 7.989E-05	3.438E-160	36.800, 35.000, 34.900, 36.800, 35.000, 34.900, 36.800, 35.000, 34.900	38.700, 36.300, 38.700, 36.300	38.500	118, 64, 59, 118, 64, 59, 118, 64, 59	59, 50, 59, 50	530	649, 395, 150, 649, 395, 150, 649, 395, 150	693, 388, 693, 388	43	834, 500, 247, 834, 500, 247, 834, 500, 247	776, 465, 776, 465	856	TRUE	0.9987	11566	857	0.40772	5.61844	1	1	coding	LjG1.1_chr1	102408499	102433675	25177	-
MSTRG.5321.16	LotjaGi1g1v0506000	MSTRG.5321	MSTRG.5321.16.p3																						TRUE	0.99948	11566	857	0.40772	5.61844	1	1	coding	LjG1.1_chr1	102408499	102433675	25177	-
MSTRG.5321.16	LotjaGi1g1v0506000	MSTRG.5321	MSTRG.5321.16.p4																						TRUE	0.95634	11566	857	0.40772	5.61844	1	1	coding	LjG1.1_chr1	102408499	102433675	25177	-
MSTRG.5321.17	LotjaGi1g1v0506000	MSTRG.5321	MSTRG.5321.17.p3																						TRUE	0.94597	11940	857	0.35776	5.61844	1	1	coding	LjG1.1_chr1	102408499	102433675	25177	-
MSTRG.5321.17	LotjaGi1g1v0506000	MSTRG.5321	MSTRG.5321.17.p1																						TRUE	0.99168	11940	857	0.35776	5.61844	1	1	coding	LjG1.1_chr1	102408499	102433675	25177	-
MSTRG.5321.17	LotjaGi1g1v0506000	MSTRG.5321	MSTRG.5321.17.p2																						TRUE	0.9987	11940	857	0.35776	5.61844	1	1	coding	LjG1.1_chr1	102408499	102433675	25177	-
MSTRG.5321.17	LotjaGi1g1v0506000	MSTRG.5321	MSTRG.5321.17.p4																						TRUE	0.99948	11940	857	0.35776	5.61844	1	1	coding	LjG1.1_chr1	102408499	102433675	25177	-
MSTRG.5321.18	LotjaGi1g1v0506000	MSTRG.5321	MSTRG.5321.18.p1																						TRUE	0.94597	11539	857	0.38695	5.61844	1	1	coding	LjG1.1_chr1	102408499	102433675	25177	-
MSTRG.5321.18	LotjaGi1g1v0506000	MSTRG.5321	MSTRG.5321.18.p2																						TRUE	0.9987	11539	857	0.38695	5.61844	1	1	coding	LjG1.1_chr1	102408499	102433675	25177	-
MSTRG.5321.18	LotjaGi1g1v0506000	MSTRG.5321	MSTRG.5321.18.p4																						TRUE	0.99168	11539	857	0.38695	5.61844	1	1	coding	LjG1.1_chr1	102408499	102433675	25177	-
MSTRG.5321.18	LotjaGi1g1v0506000	MSTRG.5321	MSTRG.5321.18.p3																						TRUE	0.99948	11539	857	0.38695	5.61844	1	1	coding	LjG1.1_chr1	102408499	102433675	25177	-
MSTRG.5321.2	multi-gene overlap	MSTRG.5321	MSTRG.5321.2.p4																						TRUE	0.99168	16589	859	0.32948	7.97927	1	1	coding	LjG1.1_chr1	102408499	102433675	25177	-
MSTRG.5321.2	multi-gene overlap	MSTRG.5321	MSTRG.5321.2.p6																						TRUE	0.99785	16589	859	0.32948	7.97927	1	1	coding	LjG1.1_chr1	102408499	102433675	25177	-
MSTRG.5321.2	multi-gene overlap	MSTRG.5321	MSTRG.5321.2.p3																						TRUE	0.99948	16589	859	0.32948	7.97927	1	1	coding	LjG1.1_chr1	102408499	102433675	25177	-
MSTRG.5321.2	multi-gene overlap	MSTRG.5321	MSTRG.5321.2.p1																						FALSE	0.85826	16589	859	0.32948	7.97927	1	1	coding	LjG1.1_chr1	102408499	102433675	25177	-
MSTRG.5321.2	multi-gene overlap	MSTRG.5321	MSTRG.5321.2.p2																						TRUE	0.9987	16589	859	0.32948	7.97927	1	1	coding	LjG1.1_chr1	102408499	102433675	25177	-
MSTRG.5321.2	multi-gene overlap	MSTRG.5321	MSTRG.5321.2.p5																						TRUE	0.95634	16589	859	0.32948	7.97927	1	1	coding	LjG1.1_chr1	102408499	102433675	25177	-
MSTRG.5321.34	LotjaGi1g1v0506000	MSTRG.5321	MSTRG.5321.34.p1																						TRUE	0.99168	8381	857	0.38231	5.61844	1	1	coding	LjG1.1_chr1	102408499	102433675	25177	-
MSTRG.5321.34	LotjaGi1g1v0506000	MSTRG.5321	MSTRG.5321.34.p3																						TRUE	0.94597	8381	857	0.38231	5.61844	1	1	coding	LjG1.1_chr1	102408499	102433675	25177	-
MSTRG.5321.34	LotjaGi1g1v0506000	MSTRG.5321	MSTRG.5321.34.p2																						TRUE	0.9987	8381	857	0.38231	5.61844	1	1	coding	LjG1.1_chr1	102408499	102433675	25177	-
MSTRG.5321.34	LotjaGi1g1v0506000	MSTRG.5321	MSTRG.5321.34.p4																						TRUE	0.99948	8381	857	0.38231	5.61844	1	1	coding	LjG1.1_chr1	102408499	102433675	25177	-
MSTRG.5321.35	LotjaGi1g1v0506000	MSTRG.5321	MSTRG.5321.35.p1																						TRUE	0.94597	8356	834	0.42536	5.61179	1	1	coding	LjG1.1_chr1	102408499	102433675	25177	-
MSTRG.5321.35	LotjaGi1g1v0506000	MSTRG.5321	MSTRG.5321.35.p2																						TRUE	0.99861	8356	834	0.42536	5.61179	1	1	coding	LjG1.1_chr1	102408499	102433675	25177	-
MSTRG.5321.35	LotjaGi1g1v0506000	MSTRG.5321	MSTRG.5321.35.p4																						TRUE	0.99168	8356	834	0.42536	5.61179	1	1	coding	LjG1.1_chr1	102408499	102433675	25177	-
MSTRG.5321.35	LotjaGi1g1v0506000	MSTRG.5321	MSTRG.5321.35.p3																						TRUE	0.99948	8356	834	0.42536	5.61179	1	1	coding	LjG1.1_chr1	102408499	102433675	25177	-
MSTRG.5321.36	LotjaGi1g1v0506000	MSTRG.5321	MSTRG.5321.36.p5																						TRUE	0.95634	8460	857	0.34795	5.61844	1	1	coding	LjG1.1_chr1	102408499	102433675	25177	-
MSTRG.5321.36	LotjaGi1g1v0506000	MSTRG.5321	MSTRG.5321.36.p1																						TRUE	0.99168	8460	857	0.34795	5.61844	1	1	coding	LjG1.1_chr1	102408499	102433675	25177	-
MSTRG.5321.36	LotjaGi1g1v0506000	MSTRG.5321	MSTRG.5321.36.p2																						TRUE	0.9987	8460	857	0.34795	5.61844	1	1	coding	LjG1.1_chr1	102408499	102433675	25177	-
MSTRG.5321.36	LotjaGi1g1v0506000	MSTRG.5321	MSTRG.5321.36.p4																						TRUE	0.99948	8460	857	0.34795	5.61844	1	1	coding	LjG1.1_chr1	102408499	102433675	25177	-
MSTRG.5321.36	LotjaGi1g1v0506000	MSTRG.5321	MSTRG.5321.36.p3																						FALSE	0.84812	8460	857	0.34795	5.61844	1	1	coding	LjG1.1_chr1	102408499	102433675	25177	-
MSTRG.5321.4	multi-gene overlap	MSTRG.5321	MSTRG.5321.4.p4																						TRUE	0.99168	16226	859	0.32948	7.97927	1	1	coding	LjG1.1_chr1	102408499	102433675	25177	-
MSTRG.5321.4	multi-gene overlap	MSTRG.5321	MSTRG.5321.4.p5																						TRUE	0.99785	16226	859	0.32948	7.97927	1	1	coding	LjG1.1_chr1	102408499	102433675	25177	-
MSTRG.5321.4	multi-gene overlap	MSTRG.5321	MSTRG.5321.4.p2																						TRUE	0.9987	16226	859	0.32948	7.97927	1	1	coding	LjG1.1_chr1	102408499	102433675	25177	-
MSTRG.5321.4	multi-gene overlap	MSTRG.5321	MSTRG.5321.4.p1																						TRUE	0.94597	16226	859	0.32948	7.97927	1	1	coding	LjG1.1_chr1	102408499	102433675	25177	-
MSTRG.5321.4	multi-gene overlap	MSTRG.5321	MSTRG.5321.4.p3																						TRUE	0.99948	16226	859	0.32948	7.97927	1	1	coding	LjG1.1_chr1	102408499	102433675	25177	-
MSTRG.5321.5	multi-gene overlap	MSTRG.5321	MSTRG.5321.5.p1																						TRUE	0.94597	16323	859	0.3644	7.97927	1	1	coding	LjG1.1_chr1	102408499	102433675	25177	-
MSTRG.5321.5	multi-gene overlap	MSTRG.5321	MSTRG.5321.5.p5																						TRUE	0.99168	16323	859	0.3644	7.97927	1	1	coding	LjG1.1_chr1	102408499	102433675	25177	-
MSTRG.5321.5	multi-gene overlap	MSTRG.5321	MSTRG.5321.5.p3																						TRUE	0.99862	16323	859	0.3644	7.97927	1	1	coding	LjG1.1_chr1	102408499	102433675	25177	-
MSTRG.5321.5	multi-gene overlap	MSTRG.5321	MSTRG.5321.5.p2																						TRUE	0.99785	16323	859	0.3644	7.97927	1	1	coding	LjG1.1_chr1	102408499	102433675	25177	-
MSTRG.5321.5	multi-gene overlap	MSTRG.5321	MSTRG.5321.5.p4																						TRUE	0.99948	16323	859	0.3644	7.97927	1	1	coding	LjG1.1_chr1	102408499	102433675	25177	-
MSTRG.5321.51	weak gene overlap	MSTRG.5321	MSTRG.5321.51.p1																						TRUE	0.99862	4225	835	0.46768	5.6555	1	1	coding	LjG1.1_chr1	102408499	102433675	25177	-
MSTRG.5321.53	weak gene overlap	MSTRG.5321	MSTRG.5321.53.p1																						TRUE	0.9987	3907	857	0.46768	5.61844	1	1	coding	LjG1.1_chr1	102408499	102433675	25177	-
MSTRG.5322.1	no gene overlaps	MSTRG.5322																									1253	56	0.37967	4.99299	1	0.0538833	noncoding	LjG1.1_chr1	102419199	102420649	1451	+
MSTRG.5322.2	no gene overlaps	MSTRG.5322																									1267	56	0.38153	4.99299	1	0.05497	noncoding	LjG1.1_chr1	102419199	102420649	1451	+
MSTRG.5324.1	LotjaGi1g1v0506200	MSTRG.5324	MSTRG.5324.1.p3																						TRUE	0.99261	8609	264	0.29928	6.88186	1	0.99563	coding	LjG1.1_chr1	102435838	102450726	14889	-
MSTRG.5324.1	LotjaGi1g1v0506200	MSTRG.5324	MSTRG.5324.1.p5																						FALSE	0.01137	8609	264	0.29928	6.88186	1	0.99563	coding	LjG1.1_chr1	102435838	102450726	14889	-
MSTRG.5324.1	LotjaGi1g1v0506200	MSTRG.5324	MSTRG.5324.1.p2																						FALSE	0.0982	8609	264	0.29928	6.88186	1	0.99563	coding	LjG1.1_chr1	102435838	102450726	14889	-
MSTRG.5324.1	LotjaGi1g1v0506200	MSTRG.5324	MSTRG.5324.1.p4																						TRUE	0.93214	8609	264	0.29928	6.88186	1	0.99563	coding	LjG1.1_chr1	102435838	102450726	14889	-
MSTRG.5324.1	LotjaGi1g1v0506200	MSTRG.5324	MSTRG.5324.1.p1																						FALSE	0.69841	8609	264	0.29928	6.88186	1	0.99563	coding	LjG1.1_chr1	102435838	102450726	14889	-
MSTRG.5325.1	no gene overlaps	MSTRG.5325	MSTRG.5325.1.p1	PF20431.4, PF13041.12, PF13041.12, PF13041.12, PF20431.4, PF13041.12, PF13041.12, PF13041.12, PF20431.4, PF13041.12, PF13041.12, PF13041.12, PF20431.4, PF13041.12, PF13041.12, PF13041.12	KOG4197	Q9CA54	E motif, PPR repeat family , PPR repeat family , PPR repeat family , E motif, PPR repeat family , PPR repeat family , PPR repeat family , E motif, PPR repeat family , PPR repeat family , PPR repeat family , E motif, PPR repeat family , PPR repeat family , PPR repeat family	endonuclease activity	sp|Q9CA54|PP122_ARATH Pentatricopeptide repeat-containing protein At1g74630 OS=Arabidopsis thaliana OX=3702 GN=PCMP-H71 PE=2 SV=1	1.509E-18, 6.811E-10, 2.719E-05, 4.558E-04, 1.509E-18, 6.811E-10, 2.719E-05, 4.558E-04, 1.509E-18, 6.811E-10, 2.719E-05, 4.558E-04, 1.509E-18, 6.811E-10, 2.719E-05, 4.558E-04	2.015E-97	1.860E-101	51.200, 39.900, 30.300, 38.500, 51.200, 39.900, 30.300, 38.500, 51.200, 39.900, 30.300, 38.500, 51.200, 39.900, 30.300, 38.500	42.200	39.000	89, 61, 46, 42, 89, 61, 46, 42, 89, 61, 46, 42, 89, 61, 46, 42	330	342	395, 190, 287, 56, 395, 190, 287, 56, 395, 190, 287, 56, 395, 190, 287, 56	49	3	484, 273, 375, 114, 484, 273, 375, 114, 484, 273, 375, 114, 484, 273, 375, 114	484	484	TRUE	0.99387	2189	486	0.48631	6.46864	1	1	coding	LjG1.1_chr1	102438151	102440339	2189	+
MSTRG.5326.1	multi-gene overlap	MSTRG.5326	MSTRG.5326.1.p7																						FALSE	0.15745	74002	515	0.2831	8.60706	1	0.999991	coding	LjG1.1_chr1	102453714	102573295	119582	+
MSTRG.5326.1	multi-gene overlap	MSTRG.5326	MSTRG.5326.1.p13																						TRUE	0.99482	74002	515	0.2831	8.60706	1	0.999991	coding	LjG1.1_chr1	102453714	102573295	119582	+
MSTRG.5326.1	multi-gene overlap	MSTRG.5326	MSTRG.5326.1.p9																						TRUE	0.99181	74002	515	0.2831	8.60706	1	0.999991	coding	LjG1.1_chr1	102453714	102573295	119582	+
MSTRG.5326.1	multi-gene overlap	MSTRG.5326	MSTRG.5326.1.p14																						TRUE	0.98536	74002	515	0.2831	8.60706	1	0.999991	coding	LjG1.1_chr1	102453714	102573295	119582	+
MSTRG.5326.1	multi-gene overlap	MSTRG.5326	MSTRG.5326.1.p1																						TRUE	0.99859	74002	515	0.2831	8.60706	1	0.999991	coding	LjG1.1_chr1	102453714	102573295	119582	+
MSTRG.5326.1	multi-gene overlap	MSTRG.5326	MSTRG.5326.1.p2																						TRUE	0.98451	74002	515	0.2831	8.60706	1	0.999991	coding	LjG1.1_chr1	102453714	102573295	119582	+
MSTRG.5326.1	multi-gene overlap	MSTRG.5326	MSTRG.5326.1.p6																						FALSE	0.01334	74002	515	0.2831	8.60706	1	0.999991	coding	LjG1.1_chr1	102453714	102573295	119582	+
MSTRG.5326.1	multi-gene overlap	MSTRG.5326	MSTRG.5326.1.p10																						FALSE	0.0939	74002	515	0.2831	8.60706	1	0.999991	coding	LjG1.1_chr1	102453714	102573295	119582	+
MSTRG.5326.1	multi-gene overlap	MSTRG.5326	MSTRG.5326.1.p3																						TRUE	0.9999	74002	515	0.2831	8.60706	1	0.999991	coding	LjG1.1_chr1	102453714	102573295	119582	+
MSTRG.5326.1	multi-gene overlap	MSTRG.5326	MSTRG.5326.1.p5																						TRUE	0.96606	74002	515	0.2831	8.60706	1	0.999991	coding	LjG1.1_chr1	102453714	102573295	119582	+
MSTRG.5326.1	multi-gene overlap	MSTRG.5326	MSTRG.5326.1.p8																						FALSE	0.37733	74002	515	0.2831	8.60706	1	0.999991	coding	LjG1.1_chr1	102453714	102573295	119582	+
MSTRG.5326.1	multi-gene overlap	MSTRG.5326	MSTRG.5326.1.p12																						TRUE	0.99697	74002	515	0.2831	8.60706	1	0.999991	coding	LjG1.1_chr1	102453714	102573295	119582	+
MSTRG.5326.1	multi-gene overlap	MSTRG.5326	MSTRG.5326.1.p4																						FALSE	0.25941	74002	515	0.2831	8.60706	1	0.999991	coding	LjG1.1_chr1	102453714	102573295	119582	+
MSTRG.5326.1	multi-gene overlap	MSTRG.5326	MSTRG.5326.1.p11																						FALSE	0.71604	74002	515	0.2831	8.60706	1	0.999991	coding	LjG1.1_chr1	102453714	102573295	119582	+
MSTRG.5326.18	multi-gene overlap	MSTRG.5326	MSTRG.5326.18.p2																						TRUE	0.99697	56484	603	0.30167	6.17876	1	1	coding	LjG1.1_chr1	102453714	102573295	119582	+
MSTRG.5326.18	multi-gene overlap	MSTRG.5326	MSTRG.5326.18.p7																						FALSE	0.85982	56484	603	0.30167	6.17876	1	1	coding	LjG1.1_chr1	102453714	102573295	119582	+
MSTRG.5326.18	multi-gene overlap	MSTRG.5326	MSTRG.5326.18.p14																						FALSE	0.00721	56484	603	0.30167	6.17876	1	1	coding	LjG1.1_chr1	102453714	102573295	119582	+
MSTRG.5326.18	multi-gene overlap	MSTRG.5326	MSTRG.5326.18.p6	PF20431.4, PF13041.12, PF00478.31, PF13041.12, PF20431.4, PF13041.12, PF00478.31, PF13041.12, PF20431.4, PF13041.12, PF00478.31, PF13041.12, PF20431.4, PF13041.12, PF00478.31, PF13041.12	KOG4197	Q9LS72	E motif, PPR repeat family , IMP dehydrogenase / GMP reductase domain, PPR repeat family , E motif, PPR repeat family , IMP dehydrogenase / GMP reductase domain, PPR repeat family , E motif, PPR repeat family , IMP dehydrogenase / GMP reductase domain, PPR repeat family , E motif, PPR repeat family , IMP dehydrogenase / GMP reductase domain, PPR repeat family	endonuclease activity	sp|Q9LS72|PP261_ARATH Pentatricopeptide repeat-containing protein At3g29230 OS=Arabidopsis thaliana OX=3702 GN=PCMP-E27 PE=2 SV=1	3.013E-15, 3.951E-09, 1.328E-07, 1.489E-04, 3.013E-15, 3.951E-09, 1.328E-07, 1.489E-04, 3.013E-15, 3.951E-09, 1.328E-07, 1.489E-04, 3.013E-15, 3.951E-09, 1.328E-07, 1.489E-04	3.312E-129	4.691E-245	41.000, 35.900, 36.600, 32.000, 41.000, 35.900, 36.600, 32.000, 41.000, 35.900, 36.600, 32.000, 41.000, 35.900, 36.600, 32.000	41.700	65.700	79, 59, 54, 44, 79, 59, 54, 44, 79, 59, 54, 44, 79, 59, 54, 44	428	765	466, 361, 116, 247, 466, 361, 116, 247, 466, 361, 116, 247, 466, 361, 116, 247	23	1	571, 451, 198, 324, 571, 451, 198, 324, 571, 451, 198, 324, 571, 451, 198, 324	600	588	TRUE	0.99553	56484	603	0.30167	6.17876	1	1	coding	LjG1.1_chr1	102453714	102573295	119582	+
MSTRG.5326.18	multi-gene overlap	MSTRG.5326	MSTRG.5326.18.p12																						FALSE	0.7753	56484	603	0.30167	6.17876	1	1	coding	LjG1.1_chr1	102453714	102573295	119582	+
MSTRG.5326.18	multi-gene overlap	MSTRG.5326	MSTRG.5326.18.p10																						FALSE	0.00101	56484	603	0.30167	6.17876	1	1	coding	LjG1.1_chr1	102453714	102573295	119582	+
MSTRG.5326.18	multi-gene overlap	MSTRG.5326	MSTRG.5326.18.p8																						FALSE	0.01442	56484	603	0.30167	6.17876	1	1	coding	LjG1.1_chr1	102453714	102573295	119582	+
MSTRG.5326.18	multi-gene overlap	MSTRG.5326	MSTRG.5326.18.p4																						TRUE	0.98536	56484	603	0.30167	6.17876	1	1	coding	LjG1.1_chr1	102453714	102573295	119582	+
MSTRG.5326.18	multi-gene overlap	MSTRG.5326	MSTRG.5326.18.p13																						TRUE	0.99181	56484	603	0.30167	6.17876	1	1	coding	LjG1.1_chr1	102453714	102573295	119582	+
MSTRG.5326.18	multi-gene overlap	MSTRG.5326	MSTRG.5326.18.p9																						TRUE	0.96606	56484	603	0.30167	6.17876	1	1	coding	LjG1.1_chr1	102453714	102573295	119582	+
MSTRG.5326.18	multi-gene overlap	MSTRG.5326	MSTRG.5326.18.p5																						FALSE	0.223	56484	603	0.30167	6.17876	1	1	coding	LjG1.1_chr1	102453714	102573295	119582	+
MSTRG.5326.18	multi-gene overlap	MSTRG.5326	MSTRG.5326.18.p15																						TRUE	0.99987	56484	603	0.30167	6.17876	1	1	coding	LjG1.1_chr1	102453714	102573295	119582	+
MSTRG.5326.18	multi-gene overlap	MSTRG.5326	MSTRG.5326.18.p3																						TRUE	0.99482	56484	603	0.30167	6.17876	1	1	coding	LjG1.1_chr1	102453714	102573295	119582	+
MSTRG.5326.18	multi-gene overlap	MSTRG.5326	MSTRG.5326.18.p11																						TRUE	0.91649	56484	603	0.30167	6.17876	1	1	coding	LjG1.1_chr1	102453714	102573295	119582	+
MSTRG.5326.18	multi-gene overlap	MSTRG.5326	MSTRG.5326.18.p16																						TRUE	0.95913	56484	603	0.30167	6.17876	1	1	coding	LjG1.1_chr1	102453714	102573295	119582	+
MSTRG.5326.18	multi-gene overlap	MSTRG.5326	MSTRG.5326.18.p1																						TRUE	0.99966	56484	603	0.30167	6.17876	1	1	coding	LjG1.1_chr1	102453714	102573295	119582	+
MSTRG.5326.2	weak gene overlap	MSTRG.5326																									1609	79	0.29927	4.80008	1	0.138379	noncoding	LjG1.1_chr1	102453714	102573295	119582	+
MSTRG.5326.29	multi-gene overlap	MSTRG.5326	MSTRG.5326.29.p4																						FALSE	0.85982	30922	603	0.33674	6.17876	1	1	coding	LjG1.1_chr1	102453714	102573295	119582	+
MSTRG.5326.29	multi-gene overlap	MSTRG.5326	MSTRG.5326.29.p3																						TRUE	0.99553	30922	603	0.33674	6.17876	1	1	coding	LjG1.1_chr1	102453714	102573295	119582	+
MSTRG.5326.29	multi-gene overlap	MSTRG.5326	MSTRG.5326.29.p8																						TRUE	0.96645	30922	603	0.33674	6.17876	1	1	coding	LjG1.1_chr1	102453714	102573295	119582	+
MSTRG.5326.29	multi-gene overlap	MSTRG.5326	MSTRG.5326.29.p5																						FALSE	0.01442	30922	603	0.33674	6.17876	1	1	coding	LjG1.1_chr1	102453714	102573295	119582	+
MSTRG.5326.29	multi-gene overlap	MSTRG.5326	MSTRG.5326.29.p7																						FALSE	0.00101	30922	603	0.33674	6.17876	1	1	coding	LjG1.1_chr1	102453714	102573295	119582	+
MSTRG.5326.29	multi-gene overlap	MSTRG.5326	MSTRG.5326.29.p1																						FALSE	0.00721	30922	603	0.33674	6.17876	1	1	coding	LjG1.1_chr1	102453714	102573295	119582	+
MSTRG.5326.29	multi-gene overlap	MSTRG.5326	MSTRG.5326.29.p2																						FALSE	0.223	30922	603	0.33674	6.17876	1	1	coding	LjG1.1_chr1	102453714	102573295	119582	+
MSTRG.5326.29	multi-gene overlap	MSTRG.5326	MSTRG.5326.29.p6																						FALSE	0.59852	30922	603	0.33674	6.17876	1	1	coding	LjG1.1_chr1	102453714	102573295	119582	+
MSTRG.5326.30	weak gene overlap	MSTRG.5326	MSTRG.5326.30.p1																						TRUE	0.99553	4811	603	0.34481	6.17876	1	1	coding	LjG1.1_chr1	102453714	102573295	119582	+
MSTRG.5326.30	weak gene overlap	MSTRG.5326	MSTRG.5326.30.p3																						FALSE	0.85982	4811	603	0.34481	6.17876	1	1	coding	LjG1.1_chr1	102453714	102573295	119582	+
MSTRG.5326.30	weak gene overlap	MSTRG.5326	MSTRG.5326.30.p2																						FALSE	0.00101	4811	603	0.34481	6.17876	1	1	coding	LjG1.1_chr1	102453714	102573295	119582	+
MSTRG.5326.30	weak gene overlap	MSTRG.5326	MSTRG.5326.30.p4																						FALSE	0.00721	4811	603	0.34481	6.17876	1	1	coding	LjG1.1_chr1	102453714	102573295	119582	+
MSTRG.5326.32	weak gene overlap	MSTRG.5326	MSTRG.5326.32.p1																						TRUE	0.9684	3164	256	0.30765	6.4317	1	0.997022	coding	LjG1.1_chr1	102453714	102573295	119582	+
MSTRG.5326.32	weak gene overlap	MSTRG.5326	MSTRG.5326.32.p2																						FALSE	0.01442	3164	256	0.30765	6.4317	1	0.997022	coding	LjG1.1_chr1	102453714	102573295	119582	+
MSTRG.5326.33	weak gene overlap	MSTRG.5326	MSTRG.5326.33.p3																						FALSE	0.59852	10819	245	0.3208	6.8282	1	0.995226	coding	LjG1.1_chr1	102453714	102573295	119582	+
MSTRG.5326.33	weak gene overlap	MSTRG.5326	MSTRG.5326.33.p1																						FALSE	0.01442	10819	245	0.3208	6.8282	1	0.995226	coding	LjG1.1_chr1	102453714	102573295	119582	+
MSTRG.5326.33	weak gene overlap	MSTRG.5326	MSTRG.5326.33.p2																						TRUE	0.96645	10819	245	0.3208	6.8282	1	0.995226	coding	LjG1.1_chr1	102453714	102573295	119582	+
MSTRG.5327.1	multi-gene overlap	MSTRG.5327	MSTRG.5327.1.p11																						TRUE	0.99753	48622	1740	0.29343	8.82458	1	1	coding	LjG1.1_chr1	102457563	102515163	57601	-
MSTRG.5327.1	multi-gene overlap	MSTRG.5327	MSTRG.5327.1.p5																						TRUE	0.97731	48622	1740	0.29343	8.82458	1	1	coding	LjG1.1_chr1	102457563	102515163	57601	-
MSTRG.5327.1	multi-gene overlap	MSTRG.5327	MSTRG.5327.1.p12																						TRUE	0.99176	48622	1740	0.29343	8.82458	1	1	coding	LjG1.1_chr1	102457563	102515163	57601	-
MSTRG.5327.1	multi-gene overlap	MSTRG.5327	MSTRG.5327.1.p10																						TRUE	0.97816	48622	1740	0.29343	8.82458	1	1	coding	LjG1.1_chr1	102457563	102515163	57601	-
MSTRG.5327.1	multi-gene overlap	MSTRG.5327	MSTRG.5327.1.p4																						FALSE	0.20037	48622	1740	0.29343	8.82458	1	1	coding	LjG1.1_chr1	102457563	102515163	57601	-
MSTRG.5327.1	multi-gene overlap	MSTRG.5327	MSTRG.5327.1.p7																						TRUE	0.99337	48622	1740	0.29343	8.82458	1	1	coding	LjG1.1_chr1	102457563	102515163	57601	-
MSTRG.5327.1	multi-gene overlap	MSTRG.5327	MSTRG.5327.1.p3																						FALSE	0.74697	48622	1740	0.29343	8.82458	1	1	coding	LjG1.1_chr1	102457563	102515163	57601	-
MSTRG.5327.1	multi-gene overlap	MSTRG.5327	MSTRG.5327.1.p9																						TRUE	0.99706	48622	1740	0.29343	8.82458	1	1	coding	LjG1.1_chr1	102457563	102515163	57601	-
MSTRG.5327.1	multi-gene overlap	MSTRG.5327	MSTRG.5327.1.p8																						TRUE	0.9289	48622	1740	0.29343	8.82458	1	1	coding	LjG1.1_chr1	102457563	102515163	57601	-
MSTRG.5327.1	multi-gene overlap	MSTRG.5327	MSTRG.5327.1.p2																						FALSE	0.02107	48622	1740	0.29343	8.82458	1	1	coding	LjG1.1_chr1	102457563	102515163	57601	-
MSTRG.5327.1	multi-gene overlap	MSTRG.5327	MSTRG.5327.1.p1																						TRUE	0.99764	48622	1740	0.29343	8.82458	1	1	coding	LjG1.1_chr1	102457563	102515163	57601	-
MSTRG.5327.1	multi-gene overlap	MSTRG.5327	MSTRG.5327.1.p6																						TRUE	0.99858	48622	1740	0.29343	8.82458	1	1	coding	LjG1.1_chr1	102457563	102515163	57601	-
MSTRG.5327.15	weak gene overlap	MSTRG.5327	MSTRG.5327.15.p4																						TRUE	0.99793	25081	1740	0.31825	8.82458	1	1	coding	LjG1.1_chr1	102457563	102515163	57601	-
MSTRG.5327.15	weak gene overlap	MSTRG.5327	MSTRG.5327.15.p3																						TRUE	0.97816	25081	1740	0.31825	8.82458	1	1	coding	LjG1.1_chr1	102457563	102515163	57601	-
MSTRG.5327.15	weak gene overlap	MSTRG.5327	MSTRG.5327.15.p6																						FALSE	0.20037	25081	1740	0.31825	8.82458	1	1	coding	LjG1.1_chr1	102457563	102515163	57601	-
MSTRG.5327.15	weak gene overlap	MSTRG.5327	MSTRG.5327.15.p5																						FALSE	0.74697	25081	1740	0.31825	8.82458	1	1	coding	LjG1.1_chr1	102457563	102515163	57601	-
MSTRG.5327.15	weak gene overlap	MSTRG.5327	MSTRG.5327.15.p2																						TRUE	0.99706	25081	1740	0.31825	8.82458	1	1	coding	LjG1.1_chr1	102457563	102515163	57601	-
MSTRG.5327.15	weak gene overlap	MSTRG.5327	MSTRG.5327.15.p1																						TRUE	0.99337	25081	1740	0.31825	8.82458	1	1	coding	LjG1.1_chr1	102457563	102515163	57601	-
MSTRG.5327.4	multi-gene overlap	MSTRG.5327	MSTRG.5327.4.p1																						TRUE	0.99337	28950	1740	0.3373	8.82458	1	1	coding	LjG1.1_chr1	102457563	102515163	57601	-
MSTRG.5327.4	multi-gene overlap	MSTRG.5327	MSTRG.5327.4.p3																						TRUE	0.97816	28950	1740	0.3373	8.82458	1	1	coding	LjG1.1_chr1	102457563	102515163	57601	-
MSTRG.5327.4	multi-gene overlap	MSTRG.5327	MSTRG.5327.4.p6																						FALSE	0.74697	28950	1740	0.3373	8.82458	1	1	coding	LjG1.1_chr1	102457563	102515163	57601	-
MSTRG.5327.4	multi-gene overlap	MSTRG.5327	MSTRG.5327.4.p5																						TRUE	0.9646	28950	1740	0.3373	8.82458	1	1	coding	LjG1.1_chr1	102457563	102515163	57601	-
MSTRG.5327.4	multi-gene overlap	MSTRG.5327	MSTRG.5327.4.p7																						FALSE	0.20037	28950	1740	0.3373	8.82458	1	1	coding	LjG1.1_chr1	102457563	102515163	57601	-
MSTRG.5327.4	multi-gene overlap	MSTRG.5327	MSTRG.5327.4.p2																						TRUE	0.99706	28950	1740	0.3373	8.82458	1	1	coding	LjG1.1_chr1	102457563	102515163	57601	-
MSTRG.5327.4	multi-gene overlap	MSTRG.5327	MSTRG.5327.4.p4																						TRUE	0.99753	28950	1740	0.3373	8.82458	1	1	coding	LjG1.1_chr1	102457563	102515163	57601	-
MSTRG.5327.57	multi-gene overlap	MSTRG.5327	MSTRG.5327.57.p3																						FALSE	0.02107	13015	711	0.36906	9.63424	1	1	coding	LjG1.1_chr1	102457563	102515163	57601	-
MSTRG.5327.57	multi-gene overlap	MSTRG.5327	MSTRG.5327.57.p1																						TRUE	0.99753	13015	711	0.36906	9.63424	1	1	coding	LjG1.1_chr1	102457563	102515163	57601	-
MSTRG.5327.57	multi-gene overlap	MSTRG.5327	MSTRG.5327.57.p2																						TRUE	0.98128	13015	711	0.36906	9.63424	1	1	coding	LjG1.1_chr1	102457563	102515163	57601	-
MSTRG.5327.58	multi-gene overlap	MSTRG.5327	MSTRG.5327.58.p3																						FALSE	0.02107	11871	721	0.36906	9.6245	1	1	coding	LjG1.1_chr1	102457563	102515163	57601	-
MSTRG.5327.58	multi-gene overlap	MSTRG.5327	MSTRG.5327.58.p2																						TRUE	0.97986	11871	721	0.36906	9.6245	1	1	coding	LjG1.1_chr1	102457563	102515163	57601	-
MSTRG.5327.58	multi-gene overlap	MSTRG.5327	MSTRG.5327.58.p1																						TRUE	0.99753	11871	721	0.36906	9.6245	1	1	coding	LjG1.1_chr1	102457563	102515163	57601	-
MSTRG.5327.59	multi-gene overlap	MSTRG.5327	MSTRG.5327.59.p4																						FALSE	0.02107	11537	520	0.36906	6.47967	1	1	coding	LjG1.1_chr1	102457563	102515163	57601	-
MSTRG.5327.59	multi-gene overlap	MSTRG.5327	MSTRG.5327.59.p2																						TRUE	0.97252	11537	520	0.36906	6.47967	1	1	coding	LjG1.1_chr1	102457563	102515163	57601	-
MSTRG.5327.59	multi-gene overlap	MSTRG.5327	MSTRG.5327.59.p3																						TRUE	0.99295	11537	520	0.36906	6.47967	1	1	coding	LjG1.1_chr1	102457563	102515163	57601	-
MSTRG.5327.59	multi-gene overlap	MSTRG.5327	MSTRG.5327.59.p1																						TRUE	0.99753	11537	520	0.36906	6.47967	1	1	coding	LjG1.1_chr1	102457563	102515163	57601	-
MSTRG.5327.60	multi-gene overlap	MSTRG.5327	MSTRG.5327.60.p3																						FALSE	0.02107	11072	724	0.36906	9.60078	1	1	coding	LjG1.1_chr1	102457563	102515163	57601	-
MSTRG.5327.60	multi-gene overlap	MSTRG.5327	MSTRG.5327.60.p1																						TRUE	0.99753	11072	724	0.36906	9.60078	1	1	coding	LjG1.1_chr1	102457563	102515163	57601	-
MSTRG.5327.60	multi-gene overlap	MSTRG.5327	MSTRG.5327.60.p2																						TRUE	0.97963	11072	724	0.36906	9.60078	1	1	coding	LjG1.1_chr1	102457563	102515163	57601	-
MSTRG.5327.61	multi-gene overlap	MSTRG.5327	MSTRG.5327.61.p3																						TRUE	0.98705	11455	520	0.37371	6.47967	1	1	coding	LjG1.1_chr1	102457563	102515163	57601	-
MSTRG.5327.61	multi-gene overlap	MSTRG.5327	MSTRG.5327.61.p4																						FALSE	0.02107	11455	520	0.37371	6.47967	1	1	coding	LjG1.1_chr1	102457563	102515163	57601	-
MSTRG.5327.61	multi-gene overlap	MSTRG.5327	MSTRG.5327.61.p1	PF03106.21, PF03106.21, PF03106.21, PF03106.21	2QTWW	Q9XI90	WRKY DNA -binding domain, WRKY DNA -binding domain, WRKY DNA -binding domain, WRKY DNA -binding domain	sequence-specific DNA binding	sp|Q9XI90|WRKY4_ARATH Probable WRKY transcription factor 4 OS=Arabidopsis thaliana OX=3702 GN=WRKY4 PE=1 SV=2	2.133E-19, 8.898E-19, 2.133E-19, 8.898E-19	1.063E-194	2.007E-131	60.400, 70.300, 60.400, 70.300	62.000	47.500	92, 90, 92, 90	614	431	398, 219, 398, 219	13	21	472, 278, 472, 278	518	516	TRUE	0.99753	11455	520	0.37371	6.47967	1	1	coding	LjG1.1_chr1	102457563	102515163	57601	-
MSTRG.5327.61	multi-gene overlap	MSTRG.5327	MSTRG.5327.61.p2																						TRUE	0.98283	11455	520	0.37371	6.47967	1	1	coding	LjG1.1_chr1	102457563	102515163	57601	-
MSTRG.5327.62	multi-gene overlap	MSTRG.5327	MSTRG.5327.62.p2																						TRUE	0.983	10628	670	0.36906	9.50053	1	1	coding	LjG1.1_chr1	102457563	102515163	57601	-
MSTRG.5327.62	multi-gene overlap	MSTRG.5327	MSTRG.5327.62.p1																						TRUE	0.99753	10628	670	0.36906	9.50053	1	1	coding	LjG1.1_chr1	102457563	102515163	57601	-
MSTRG.5327.62	multi-gene overlap	MSTRG.5327	MSTRG.5327.62.p3																						FALSE	0.02107	10628	670	0.36906	9.50053	1	1	coding	LjG1.1_chr1	102457563	102515163	57601	-
MSTRG.5327.63	multi-gene overlap	MSTRG.5327	MSTRG.5327.63.p2																						TRUE	0.98283	10745	520	0.36906	6.47967	1	1	coding	LjG1.1_chr1	102457563	102515163	57601	-
MSTRG.5327.63	multi-gene overlap	MSTRG.5327	MSTRG.5327.63.p3																						TRUE	0.98705	10745	520	0.36906	6.47967	1	1	coding	LjG1.1_chr1	102457563	102515163	57601	-
MSTRG.5327.63	multi-gene overlap	MSTRG.5327	MSTRG.5327.63.p4																						FALSE	0.02107	10745	520	0.36906	6.47967	1	1	coding	LjG1.1_chr1	102457563	102515163	57601	-
MSTRG.5327.63	multi-gene overlap	MSTRG.5327	MSTRG.5327.63.p1																						TRUE	0.99753	10745	520	0.36906	6.47967	1	1	coding	LjG1.1_chr1	102457563	102515163	57601	-
MSTRG.5327.65	multi-gene overlap	MSTRG.5327	MSTRG.5327.65.p3																						FALSE	0.02107	9918	708	0.39161	9.65815	1	1	coding	LjG1.1_chr1	102457563	102515163	57601	-
MSTRG.5327.65	multi-gene overlap	MSTRG.5327	MSTRG.5327.65.p1																						TRUE	0.99753	9918	708	0.39161	9.65815	1	1	coding	LjG1.1_chr1	102457563	102515163	57601	-
MSTRG.5327.65	multi-gene overlap	MSTRG.5327	MSTRG.5327.65.p2																						TRUE	0.98152	9918	708	0.39161	9.65815	1	1	coding	LjG1.1_chr1	102457563	102515163	57601	-
MSTRG.5327.67	multi-gene overlap	MSTRG.5327	MSTRG.5327.67.p3																						TRUE	0.97008	9898	268	0.31852	10.4847	1	0.960353	coding	LjG1.1_chr1	102457563	102515163	57601	-
MSTRG.5327.67	multi-gene overlap	MSTRG.5327	MSTRG.5327.67.p2																						TRUE	0.98283	9898	268	0.31852	10.4847	1	0.960353	coding	LjG1.1_chr1	102457563	102515163	57601	-
MSTRG.5327.67	multi-gene overlap	MSTRG.5327	MSTRG.5327.67.p4																						TRUE	0.99295	9898	268	0.31852	10.4847	1	0.960353	coding	LjG1.1_chr1	102457563	102515163	57601	-
MSTRG.5327.67	multi-gene overlap	MSTRG.5327	MSTRG.5327.67.p5																						FALSE	0.02107	9898	268	0.31852	10.4847	1	0.960353	coding	LjG1.1_chr1	102457563	102515163	57601	-
MSTRG.5327.67	multi-gene overlap	MSTRG.5327	MSTRG.5327.67.p1																						TRUE	0.99787	9898	268	0.31852	10.4847	1	0.960353	coding	LjG1.1_chr1	102457563	102515163	57601	-
MSTRG.5328.1	multi-gene overlap	MSTRG.5328	MSTRG.5328.1.p6																						FALSE	0.14776	65202	1487	0.2831	9.04242	1	1	coding	LjG1.1_chr1	102524621	102590511	65891	-
MSTRG.5328.1	multi-gene overlap	MSTRG.5328	MSTRG.5328.1.p8																						FALSE	0.0658	65202	1487	0.2831	9.04242	1	1	coding	LjG1.1_chr1	102524621	102590511	65891	-
MSTRG.5328.1	multi-gene overlap	MSTRG.5328	MSTRG.5328.1.p4																						TRUE	0.9997	65202	1487	0.2831	9.04242	1	1	coding	LjG1.1_chr1	102524621	102590511	65891	-
MSTRG.5328.1	multi-gene overlap	MSTRG.5328	MSTRG.5328.1.p7																						FALSE	0.12433	65202	1487	0.2831	9.04242	1	1	coding	LjG1.1_chr1	102524621	102590511	65891	-
MSTRG.5328.1	multi-gene overlap	MSTRG.5328	MSTRG.5328.1.p11																						FALSE	0.00389	65202	1487	0.2831	9.04242	1	1	coding	LjG1.1_chr1	102524621	102590511	65891	-
MSTRG.5328.1	multi-gene overlap	MSTRG.5328	MSTRG.5328.1.p12																						FALSE	0.01459	65202	1487	0.2831	9.04242	1	1	coding	LjG1.1_chr1	102524621	102590511	65891	-
MSTRG.5328.1	multi-gene overlap	MSTRG.5328	MSTRG.5328.1.p10																						TRUE	0.98813	65202	1487	0.2831	9.04242	1	1	coding	LjG1.1_chr1	102524621	102590511	65891	-
MSTRG.5328.1	multi-gene overlap	MSTRG.5328	MSTRG.5328.1.p3																						TRUE	0.98114	65202	1487	0.2831	9.04242	1	1	coding	LjG1.1_chr1	102524621	102590511	65891	-
MSTRG.5328.1	multi-gene overlap	MSTRG.5328	MSTRG.5328.1.p1																						FALSE	0.00393	65202	1487	0.2831	9.04242	1	1	coding	LjG1.1_chr1	102524621	102590511	65891	-
MSTRG.5328.1	multi-gene overlap	MSTRG.5328	MSTRG.5328.1.p9																						FALSE	0.86844	65202	1487	0.2831	9.04242	1	1	coding	LjG1.1_chr1	102524621	102590511	65891	-
MSTRG.5328.1	multi-gene overlap	MSTRG.5328	MSTRG.5328.1.p5																						FALSE	0.00239	65202	1487	0.2831	9.04242	1	1	coding	LjG1.1_chr1	102524621	102590511	65891	-
MSTRG.5328.1	multi-gene overlap	MSTRG.5328	MSTRG.5328.1.p2																						TRUE	0.9433	65202	1487	0.2831	9.04242	1	1	coding	LjG1.1_chr1	102524621	102590511	65891	-
MSTRG.5328.1	multi-gene overlap	MSTRG.5328	MSTRG.5328.1.p13																						TRUE	0.93237	65202	1487	0.2831	9.04242	1	1	coding	LjG1.1_chr1	102524621	102590511	65891	-
MSTRG.5328.3	weak gene overlap	MSTRG.5328	MSTRG.5328.3.p2																						TRUE	0.91055	26260	979	0.29928	9.2041	1	1	coding	LjG1.1_chr1	102524621	102590511	65891	-
MSTRG.5328.3	weak gene overlap	MSTRG.5328	MSTRG.5328.3.p7																						TRUE	0.9997	26260	979	0.29928	9.2041	1	1	coding	LjG1.1_chr1	102524621	102590511	65891	-
MSTRG.5328.3	weak gene overlap	MSTRG.5328	MSTRG.5328.3.p8																						FALSE	0.00389	26260	979	0.29928	9.2041	1	1	coding	LjG1.1_chr1	102524621	102590511	65891	-
MSTRG.5328.3	weak gene overlap	MSTRG.5328	MSTRG.5328.3.p9																						FALSE	0.01459	26260	979	0.29928	9.2041	1	1	coding	LjG1.1_chr1	102524621	102590511	65891	-
MSTRG.5328.3	weak gene overlap	MSTRG.5328	MSTRG.5328.3.p5																						TRUE	0.9433	26260	979	0.29928	9.2041	1	1	coding	LjG1.1_chr1	102524621	102590511	65891	-
MSTRG.5328.3	weak gene overlap	MSTRG.5328	MSTRG.5328.3.p4																						FALSE	0.12433	26260	979	0.29928	9.2041	1	1	coding	LjG1.1_chr1	102524621	102590511	65891	-
MSTRG.5328.3	weak gene overlap	MSTRG.5328	MSTRG.5328.3.p3																						FALSE	0.14776	26260	979	0.29928	9.2041	1	1	coding	LjG1.1_chr1	102524621	102590511	65891	-
MSTRG.5328.3	weak gene overlap	MSTRG.5328	MSTRG.5328.3.p10																						TRUE	0.99202	26260	979	0.29928	9.2041	1	1	coding	LjG1.1_chr1	102524621	102590511	65891	-
MSTRG.5328.3	weak gene overlap	MSTRG.5328	MSTRG.5328.3.p11																						FALSE	0.0658	26260	979	0.29928	9.2041	1	1	coding	LjG1.1_chr1	102524621	102590511	65891	-
MSTRG.5328.3	weak gene overlap	MSTRG.5328	MSTRG.5328.3.p6																						TRUE	0.98114	26260	979	0.29928	9.2041	1	1	coding	LjG1.1_chr1	102524621	102590511	65891	-
MSTRG.5328.3	weak gene overlap	MSTRG.5328	MSTRG.5328.3.p1																						FALSE	0.00393	26260	979	0.29928	9.2041	1	1	coding	LjG1.1_chr1	102524621	102590511	65891	-
MSTRG.5328.8	no gene overlaps	MSTRG.5328	MSTRG.5328.8.p2																						FALSE	0.86844	19251	162	0.23588	7.59155	1	0.489983	noncoding	LjG1.1_chr1	102524621	102590511	65891	-
MSTRG.5328.8	no gene overlaps	MSTRG.5328	MSTRG.5328.8.p1																						FALSE	0.00239	19251	162	0.23588	7.59155	1	0.489983	noncoding	LjG1.1_chr1	102524621	102590511	65891	-
MSTRG.5330.1	no gene overlaps	MSTRG.5330	MSTRG.5330.1.p4																						FALSE	0.83849	10206	690	0.35967	9.72868	1	1	coding	LjG1.1_chr1	102592886	102603091	10206	-
MSTRG.5330.1	no gene overlaps	MSTRG.5330	MSTRG.5330.1.p1																						FALSE	0.89184	10206	690	0.35967	9.72868	1	1	coding	LjG1.1_chr1	102592886	102603091	10206	-
MSTRG.5330.1	no gene overlaps	MSTRG.5330	MSTRG.5330.1.p2																						TRUE	0.99957	10206	690	0.35967	9.72868	1	1	coding	LjG1.1_chr1	102592886	102603091	10206	-
MSTRG.5330.1	no gene overlaps	MSTRG.5330	MSTRG.5330.1.p3																						TRUE	0.99077	10206	690	0.35967	9.72868	1	1	coding	LjG1.1_chr1	102592886	102603091	10206	-
MSTRG.5330.1	no gene overlaps	MSTRG.5330	MSTRG.5330.1.p5																						TRUE	0.99239	10206	690	0.35967	9.72868	1	1	coding	LjG1.1_chr1	102592886	102603091	10206	-
MSTRG.5334.1	weak gene overlap	MSTRG.5334	MSTRG.5334.1.p2																						TRUE	0.99953	1989	301	0.44747	6.50411	1	0.999998	coding	LjG1.1_chr1	102645530	102654680	9151	+
MSTRG.5334.1	weak gene overlap	MSTRG.5334	MSTRG.5334.1.p1																						FALSE	0.00188	1989	301	0.44747	6.50411	1	0.999998	coding	LjG1.1_chr1	102645530	102654680	9151	+
MSTRG.5335.1	no gene overlaps	MSTRG.5335																									821	59	0.36452	9.4917	1	0.0372886	noncoding	LjG1.1_chr1	102646944	102647764	821	+
MSTRG.5336.1	no gene overlaps	MSTRG.5336	MSTRG.5336.1.p1																						FALSE	0.06886	12817	114	0.32485	9.89817	1	0.186005	noncoding	LjG1.1_chr1	102672816	102692694	19879	-
MSTRG.5337.1	weak gene overlap	MSTRG.5337	MSTRG.5337.1.p7																						FALSE	0.68267	20460	395	0.32597	8.6373	1	0.999968	coding	LjG1.1_chr1	102672910	102701635	28726	+
MSTRG.5337.1	weak gene overlap	MSTRG.5337	MSTRG.5337.1.p1																						FALSE	0.21355	20460	395	0.32597	8.6373	1	0.999968	coding	LjG1.1_chr1	102672910	102701635	28726	+
MSTRG.5337.1	weak gene overlap	MSTRG.5337	MSTRG.5337.1.p5																						TRUE	0.99923	20460	395	0.32597	8.6373	1	0.999968	coding	LjG1.1_chr1	102672910	102701635	28726	+
MSTRG.5337.1	weak gene overlap	MSTRG.5337	MSTRG.5337.1.p6																						TRUE	0.99999	20460	395	0.32597	8.6373	1	0.999968	coding	LjG1.1_chr1	102672910	102701635	28726	+
MSTRG.5337.1	weak gene overlap	MSTRG.5337	MSTRG.5337.1.p3																						FALSE	0.83292	20460	395	0.32597	8.6373	1	0.999968	coding	LjG1.1_chr1	102672910	102701635	28726	+
MSTRG.5337.1	weak gene overlap	MSTRG.5337	MSTRG.5337.1.p4																						FALSE	0.81698	20460	395	0.32597	8.6373	1	0.999968	coding	LjG1.1_chr1	102672910	102701635	28726	+
MSTRG.5337.1	weak gene overlap	MSTRG.5337	MSTRG.5337.1.p2																						FALSE	0.63243	20460	395	0.32597	8.6373	1	0.999968	coding	LjG1.1_chr1	102672910	102701635	28726	+
MSTRG.5337.2	no gene overlaps	MSTRG.5337	MSTRG.5337.2.p1																						FALSE	0.63243	5076	113	0.30061	10.2654	1	0.133713	noncoding	LjG1.1_chr1	102672910	102701635	28726	+
MSTRG.5337.3	no gene overlaps	MSTRG.5337	MSTRG.5337.3.p1																						FALSE	0.63243	5696	113	0.27191	10.2654	1	0.107624	noncoding	LjG1.1_chr1	102672910	102701635	28726	+
MSTRG.5337.4	multi-gene overlap	MSTRG.5337	MSTRG.5337.4.p4																						FALSE	0.63243	15170	395	0.32445	8.6373	1	0.999965	coding	LjG1.1_chr1	102672910	102701635	28726	+
MSTRG.5337.4	multi-gene overlap	MSTRG.5337	MSTRG.5337.4.p6																						FALSE	0.45503	15170	395	0.32445	8.6373	1	0.999965	coding	LjG1.1_chr1	102672910	102701635	28726	+
MSTRG.5337.4	multi-gene overlap	MSTRG.5337	MSTRG.5337.4.p5																						FALSE	0.83292	15170	395	0.32445	8.6373	1	0.999965	coding	LjG1.1_chr1	102672910	102701635	28726	+
MSTRG.5337.4	multi-gene overlap	MSTRG.5337	MSTRG.5337.4.p2																						TRUE	0.99999	15170	395	0.32445	8.6373	1	0.999965	coding	LjG1.1_chr1	102672910	102701635	28726	+
MSTRG.5337.4	multi-gene overlap	MSTRG.5337	MSTRG.5337.4.p3																						FALSE	0.68267	15170	395	0.32445	8.6373	1	0.999965	coding	LjG1.1_chr1	102672910	102701635	28726	+
MSTRG.5337.4	multi-gene overlap	MSTRG.5337	MSTRG.5337.4.p1																						TRUE	0.99923	15170	395	0.32445	8.6373	1	0.999965	coding	LjG1.1_chr1	102672910	102701635	28726	+
MSTRG.5337.5	no gene overlaps	MSTRG.5337	MSTRG.5337.5.p1																						FALSE	0.83292	5682	395	0.31902	8.6373	1	0.99995	coding	LjG1.1_chr1	102672910	102701635	28726	+
MSTRG.5337.5	no gene overlaps	MSTRG.5337	MSTRG.5337.5.p2																						FALSE	0.63243	5682	395	0.31902	8.6373	1	0.99995	coding	LjG1.1_chr1	102672910	102701635	28726	+
MSTRG.5337.6	no gene overlaps	MSTRG.5337	MSTRG.5337.6.p1																						FALSE	0.83292	1969	395	0.42681	8.6373	1	1	coding	LjG1.1_chr1	102672910	102701635	28726	+
MSTRG.5338.2	LotjaGi1g1v0508300	MSTRG.5338	MSTRG.5338.2.p1																						FALSE	0.87228	1982	148	0.36718	5.40098	1	0.916086	coding	LjG1.1_chr1	102696748	102699613	2866	-
MSTRG.5338.2	LotjaGi1g1v0508300	MSTRG.5338	MSTRG.5338.2.p2	PF00891.24	COG4742	P93324	O-methyltransferase domain	methyltransferase activity	sp|P93324|CHOMT_MEDSA Isoliquiritigenin 2'-O-methyltransferase OS=Medicago sativa OX=3879 PE=1 SV=1	1.943E-19	2.360E-08	2.307E-50	48.200	32.700	76.000	82	54	175	3	1	1	91	97	112	TRUE	0.99734	1982	148	0.36718	5.40098	1	0.916086	coding	LjG1.1_chr1	102696748	102699613	2866	-
MSTRG.5338.3	LotjaGi1g1v0508300	MSTRG.5338	MSTRG.5338.3.p1																						TRUE	0.98728	1804	261	0.36034	5.44042	1	0.999871	coding	LjG1.1_chr1	102696748	102699613	2866	-
MSTRG.5338.3	LotjaGi1g1v0508300	MSTRG.5338	MSTRG.5338.3.p2																						TRUE	0.99734	1804	261	0.36034	5.44042	1	0.999871	coding	LjG1.1_chr1	102696748	102699613	2866	-
MSTRG.5339.1	LotjaGi1g1v0508500	MSTRG.5339	MSTRG.5339.1.p1																						FALSE	0.80666	3323	189	0.30357	8.16294	1	0.800596	coding	LjG1.1_chr1	102703607	102708081	4475	+
MSTRG.534.1	weak gene overlap	MSTRG.534	MSTRG.534.1.p1																						TRUE	0.99073	12411	1551	0.35403	8.64065	1	1	coding	LjG1.1_chr1	6020235	6033868	13634	+
MSTRG.534.10	weak gene overlap	MSTRG.534																									1671	58	0.31097	4.50707	1	0.0551256	noncoding	LjG1.1_chr1	6020235	6033868	13634	+
MSTRG.534.11	weak gene overlap	MSTRG.534	MSTRG.534.11.p2																						TRUE	0.99073	9743	1551	0.40353	8.64065	1	1	coding	LjG1.1_chr1	6020235	6033868	13634	+
MSTRG.534.11	weak gene overlap	MSTRG.534	MSTRG.534.11.p1																						FALSE	0.40079	9743	1551	0.40353	8.64065	1	1	coding	LjG1.1_chr1	6020235	6033868	13634	+
MSTRG.534.2	weak gene overlap	MSTRG.534																									3362	58	0.25349	4.50707	1	0.155453	noncoding	LjG1.1_chr1	6020235	6033868	13634	+
MSTRG.534.3	weak gene overlap	MSTRG.534	MSTRG.534.3.p1																						TRUE	0.99073	10982	1551	0.40353	8.64065	1	1	coding	LjG1.1_chr1	6020235	6033868	13634	+
MSTRG.534.4	no gene overlaps	MSTRG.534																									2020	50	0.28624	6.50024	1	0.0187382	noncoding	LjG1.1_chr1	6020235	6033868	13634	+
MSTRG.534.5	weak gene overlap	MSTRG.534																									1850	58	0.31404	4.50707	1	0.0544186	noncoding	LjG1.1_chr1	6020235	6033868	13634	+
MSTRG.534.6	weak gene overlap	MSTRG.534																									2661	58	0.31097	4.50707	1	0.0551256	noncoding	LjG1.1_chr1	6020235	6033868	13634	+
MSTRG.534.7	weak gene overlap	MSTRG.534																									1733	58	0.3088	4.50707	1	0.0557592	noncoding	LjG1.1_chr1	6020235	6033868	13634	+
MSTRG.534.8	weak gene overlap	MSTRG.534																									3038	58	0.28555	4.50707	1	0.0717786	noncoding	LjG1.1_chr1	6020235	6033868	13634	+
MSTRG.534.9	weak gene overlap	MSTRG.534	MSTRG.534.9.p1																						TRUE	0.99073	12312	1551	0.35403	8.64065	1	1	coding	LjG1.1_chr1	6020235	6033868	13634	+
MSTRG.5340.25	LotjaGi1g1v0508700	MSTRG.5340	MSTRG.5340.25.p1																						FALSE	0.03245	3109	462	0.39496	9.44206	-1	0.662008	coding	LjG1.1_chr1	102718015	102732328	14314	-
MSTRG.5340.25	LotjaGi1g1v0508700	MSTRG.5340	MSTRG.5340.25.p2																						FALSE	0.03314	3109	462	0.39496	9.44206	-1	0.662008	coding	LjG1.1_chr1	102718015	102732328	14314	-
MSTRG.5340.28	LotjaGi1g1v0508700	MSTRG.5340	MSTRG.5340.28.p1																						FALSE	0.03245	4607	248	0.33389	9.12635	1	0.985164	coding	LjG1.1_chr1	102718015	102732328	14314	-
MSTRG.5340.28	LotjaGi1g1v0508700	MSTRG.5340	MSTRG.5340.28.p2																						FALSE	0.84667	4607	248	0.33389	9.12635	1	0.985164	coding	LjG1.1_chr1	102718015	102732328	14314	-
MSTRG.5340.28	LotjaGi1g1v0508700	MSTRG.5340	MSTRG.5340.28.p3			O65718			sp|O65718|CNGC2_ARATH Cyclic nucleotide-gated ion channel 2 OS=Arabidopsis thaliana OX=3702 GN=CNGC2 PE=1 SV=1			3.048E-107			83.700			344			1			197	TRUE	0.96925	4607	248	0.33389	9.12635	1	0.985164	coding	LjG1.1_chr1	102718015	102732328	14314	-
MSTRG.5340.28	LotjaGi1g1v0508700	MSTRG.5340	MSTRG.5340.28.p5																						FALSE	0.87729	4607	248	0.33389	9.12635	1	0.985164	coding	LjG1.1_chr1	102718015	102732328	14314	-
MSTRG.5340.28	LotjaGi1g1v0508700	MSTRG.5340	MSTRG.5340.28.p4																						FALSE	0.03314	4607	248	0.33389	9.12635	1	0.985164	coding	LjG1.1_chr1	102718015	102732328	14314	-
MSTRG.5340.4	multi-gene overlap	MSTRG.5340	MSTRG.5340.4.p3																						FALSE	0.03314	11193	389	0.28683	8.44512	1	0.999616	coding	LjG1.1_chr1	102718015	102732328	14314	-
MSTRG.5340.4	multi-gene overlap	MSTRG.5340	MSTRG.5340.4.p5																						FALSE	0.87942	11193	389	0.28683	8.44512	1	0.999616	coding	LjG1.1_chr1	102718015	102732328	14314	-
MSTRG.5340.4	multi-gene overlap	MSTRG.5340	MSTRG.5340.4.p4																						TRUE	0.97019	11193	389	0.28683	8.44512	1	0.999616	coding	LjG1.1_chr1	102718015	102732328	14314	-
MSTRG.5340.4	multi-gene overlap	MSTRG.5340	MSTRG.5340.4.p2																						FALSE	0.03245	11193	389	0.28683	8.44512	1	0.999616	coding	LjG1.1_chr1	102718015	102732328	14314	-
MSTRG.5340.4	multi-gene overlap	MSTRG.5340	MSTRG.5340.4.p1																						FALSE	0.87729	11193	389	0.28683	8.44512	1	0.999616	coding	LjG1.1_chr1	102718015	102732328	14314	-
MSTRG.5340.4	multi-gene overlap	MSTRG.5340	MSTRG.5340.4.p6																						TRUE	0.97691	11193	389	0.28683	8.44512	1	0.999616	coding	LjG1.1_chr1	102718015	102732328	14314	-
MSTRG.5344.1	LotjaGi1g1v0509100	MSTRG.5344	MSTRG.5344.1.p1																						TRUE	0.99942	3583	502	0.48053	5.99801	1	1	coding	LjG1.1_chr1	102813715	102820271	6557	-
MSTRG.5344.1	LotjaGi1g1v0509100	MSTRG.5344	MSTRG.5344.1.p2																						TRUE	0.99942	3583	502	0.48053	5.99801	1	1	coding	LjG1.1_chr1	102813715	102820271	6557	-
MSTRG.5345.3	multi-gene overlap	MSTRG.5345	MSTRG.5345.3.p2																						FALSE	0.0319	7809	210	0.28434	8.95371	1	0.76938	coding	LjG1.1_chr1	102823066	102832328	9263	-
MSTRG.5345.3	multi-gene overlap	MSTRG.5345	MSTRG.5345.3.p1																						TRUE	0.99809	7809	210	0.28434	8.95371	1	0.76938	coding	LjG1.1_chr1	102823066	102832328	9263	-
MSTRG.5345.6	LotjaGi1g1v0509300	MSTRG.5345																									3170	85	0.32338	9.16445	1	0.0702085	noncoding	LjG1.1_chr1	102823066	102832328	9263	-
MSTRG.5346.1	multi-gene overlap	MSTRG.5346	MSTRG.5346.1.p11																						FALSE	0.00024	56798	1075	0.32465	7.61366	1	1	coding	LjG1.1_chr1	103367961	103501461	133501	-
MSTRG.5346.1	multi-gene overlap	MSTRG.5346	MSTRG.5346.1.p2																						TRUE	0.97134	56798	1075	0.32465	7.61366	1	1	coding	LjG1.1_chr1	103367961	103501461	133501	-
MSTRG.5346.1	multi-gene overlap	MSTRG.5346	MSTRG.5346.1.p5																						TRUE	0.99039	56798	1075	0.32465	7.61366	1	1	coding	LjG1.1_chr1	103367961	103501461	133501	-
MSTRG.5346.1	multi-gene overlap	MSTRG.5346	MSTRG.5346.1.p4																						FALSE	0.0788	56798	1075	0.32465	7.61366	1	1	coding	LjG1.1_chr1	103367961	103501461	133501	-
MSTRG.5346.1	multi-gene overlap	MSTRG.5346	MSTRG.5346.1.p13																						TRUE	0.99506	56798	1075	0.32465	7.61366	1	1	coding	LjG1.1_chr1	103367961	103501461	133501	-
MSTRG.5346.1	multi-gene overlap	MSTRG.5346	MSTRG.5346.1.p10																						TRUE	0.99783	56798	1075	0.32465	7.61366	1	1	coding	LjG1.1_chr1	103367961	103501461	133501	-
MSTRG.5346.1	multi-gene overlap	MSTRG.5346	MSTRG.5346.1.p9																						TRUE	0.98793	56798	1075	0.32465	7.61366	1	1	coding	LjG1.1_chr1	103367961	103501461	133501	-
MSTRG.5346.1	multi-gene overlap	MSTRG.5346	MSTRG.5346.1.p3																						FALSE	0.06706	56798	1075	0.32465	7.61366	1	1	coding	LjG1.1_chr1	103367961	103501461	133501	-
MSTRG.5346.1	multi-gene overlap	MSTRG.5346	MSTRG.5346.1.p15																						TRUE	0.98918	56798	1075	0.32465	7.61366	1	1	coding	LjG1.1_chr1	103367961	103501461	133501	-
MSTRG.5346.1	multi-gene overlap	MSTRG.5346	MSTRG.5346.1.p8																						FALSE	0.6304	56798	1075	0.32465	7.61366	1	1	coding	LjG1.1_chr1	103367961	103501461	133501	-
MSTRG.5346.1	multi-gene overlap	MSTRG.5346	MSTRG.5346.1.p7																						FALSE	0.88769	56798	1075	0.32465	7.61366	1	1	coding	LjG1.1_chr1	103367961	103501461	133501	-
MSTRG.5346.1	multi-gene overlap	MSTRG.5346	MSTRG.5346.1.p14																						FALSE	0.0039	56798	1075	0.32465	7.61366	1	1	coding	LjG1.1_chr1	103367961	103501461	133501	-
MSTRG.5346.1	multi-gene overlap	MSTRG.5346	MSTRG.5346.1.p12																						TRUE	0.97404	56798	1075	0.32465	7.61366	1	1	coding	LjG1.1_chr1	103367961	103501461	133501	-
MSTRG.5346.1	multi-gene overlap	MSTRG.5346	MSTRG.5346.1.p1																						TRUE	0.99785	56798	1075	0.32465	7.61366	1	1	coding	LjG1.1_chr1	103367961	103501461	133501	-
MSTRG.5346.1	multi-gene overlap	MSTRG.5346	MSTRG.5346.1.p6																						FALSE	0.01304	56798	1075	0.32465	7.61366	1	1	coding	LjG1.1_chr1	103367961	103501461	133501	-
MSTRG.5346.10	LotjaGi1g1v0512100	MSTRG.5346	MSTRG.5346.10.p1																						TRUE	0.99962	6877	564	0.38765	6.05224	1	1	coding	LjG1.1_chr1	103367961	103501461	133501	-
MSTRG.5346.10	LotjaGi1g1v0512100	MSTRG.5346	MSTRG.5346.10.p2																						TRUE	0.99074	6877	564	0.38765	6.05224	1	1	coding	LjG1.1_chr1	103367961	103501461	133501	-
MSTRG.5346.3	LotjaGi1g1v0512100	MSTRG.5346	MSTRG.5346.3.p1																						TRUE	0.99962	6375	567	0.34605	6.05224	1	1	coding	LjG1.1_chr1	103367961	103501461	133501	-
MSTRG.5346.3	LotjaGi1g1v0512100	MSTRG.5346	MSTRG.5346.3.p2																						TRUE	0.99121	6375	567	0.34605	6.05224	1	1	coding	LjG1.1_chr1	103367961	103501461	133501	-
MSTRG.5346.31	weak gene overlap	MSTRG.5346	MSTRG.5346.31.p1																						TRUE	0.9992	6615	672	0.41156	5.72325	1	1	coding	LjG1.1_chr1	103367961	103501461	133501	-
MSTRG.5346.32	multi-gene overlap	MSTRG.5346	MSTRG.5346.32.p1																						TRUE	0.98793	14551	564	0.3118	6.05224	1	1	coding	LjG1.1_chr1	103367961	103501461	133501	-
MSTRG.5346.32	multi-gene overlap	MSTRG.5346	MSTRG.5346.32.p2																						TRUE	0.99962	14551	564	0.3118	6.05224	1	1	coding	LjG1.1_chr1	103367961	103501461	133501	-
MSTRG.5346.45	multi-gene overlap	MSTRG.5346	MSTRG.5346.45.p6																						TRUE	0.98918	70739	1075	0.29595	7.61366	1	1	coding	LjG1.1_chr1	103367961	103501461	133501	-
MSTRG.5346.45	multi-gene overlap	MSTRG.5346	MSTRG.5346.45.p17																						TRUE	0.98793	70739	1075	0.29595	7.61366	1	1	coding	LjG1.1_chr1	103367961	103501461	133501	-
MSTRG.5346.45	multi-gene overlap	MSTRG.5346	MSTRG.5346.45.p5																						FALSE	0.0039	70739	1075	0.29595	7.61366	1	1	coding	LjG1.1_chr1	103367961	103501461	133501	-
MSTRG.5346.45	multi-gene overlap	MSTRG.5346	MSTRG.5346.45.p4																						TRUE	0.99506	70739	1075	0.29595	7.61366	1	1	coding	LjG1.1_chr1	103367961	103501461	133501	-
MSTRG.5346.45	multi-gene overlap	MSTRG.5346	MSTRG.5346.45.p1																						FALSE	0.00172	70739	1075	0.29595	7.61366	1	1	coding	LjG1.1_chr1	103367961	103501461	133501	-
MSTRG.5346.45	multi-gene overlap	MSTRG.5346	MSTRG.5346.45.p15																						FALSE	0.88769	70739	1075	0.29595	7.61366	1	1	coding	LjG1.1_chr1	103367961	103501461	133501	-
MSTRG.5346.45	multi-gene overlap	MSTRG.5346	MSTRG.5346.45.p11																						TRUE	0.98848	70739	1075	0.29595	7.61366	1	1	coding	LjG1.1_chr1	103367961	103501461	133501	-
MSTRG.5346.45	multi-gene overlap	MSTRG.5346	MSTRG.5346.45.p10																						TRUE	0.99961	70739	1075	0.29595	7.61366	1	1	coding	LjG1.1_chr1	103367961	103501461	133501	-
MSTRG.5346.45	multi-gene overlap	MSTRG.5346	MSTRG.5346.45.p13																						TRUE	0.99039	70739	1075	0.29595	7.61366	1	1	coding	LjG1.1_chr1	103367961	103501461	133501	-
MSTRG.5346.45	multi-gene overlap	MSTRG.5346	MSTRG.5346.45.p3																						TRUE	0.97404	70739	1075	0.29595	7.61366	1	1	coding	LjG1.1_chr1	103367961	103501461	133501	-
MSTRG.5346.45	multi-gene overlap	MSTRG.5346	MSTRG.5346.45.p12																						FALSE	0.00024	70739	1075	0.29595	7.61366	1	1	coding	LjG1.1_chr1	103367961	103501461	133501	-
MSTRG.5346.45	multi-gene overlap	MSTRG.5346	MSTRG.5346.45.p14																						FALSE	0.01304	70739	1075	0.29595	7.61366	1	1	coding	LjG1.1_chr1	103367961	103501461	133501	-
MSTRG.5346.45	multi-gene overlap	MSTRG.5346	MSTRG.5346.45.p9																						TRUE	0.97134	70739	1075	0.29595	7.61366	1	1	coding	LjG1.1_chr1	103367961	103501461	133501	-
MSTRG.5346.45	multi-gene overlap	MSTRG.5346	MSTRG.5346.45.p8																						FALSE	0.0788	70739	1075	0.29595	7.61366	1	1	coding	LjG1.1_chr1	103367961	103501461	133501	-
MSTRG.5346.45	multi-gene overlap	MSTRG.5346	MSTRG.5346.45.p16																						FALSE	0.6304	70739	1075	0.29595	7.61366	1	1	coding	LjG1.1_chr1	103367961	103501461	133501	-
MSTRG.5346.45	multi-gene overlap	MSTRG.5346	MSTRG.5346.45.p2																						TRUE	0.99785	70739	1075	0.29595	7.61366	1	1	coding	LjG1.1_chr1	103367961	103501461	133501	-
MSTRG.5346.45	multi-gene overlap	MSTRG.5346	MSTRG.5346.45.p7																						FALSE	0.06706	70739	1075	0.29595	7.61366	1	1	coding	LjG1.1_chr1	103367961	103501461	133501	-
MSTRG.5346.65	multi-gene overlap	MSTRG.5346	MSTRG.5346.65.p4																						TRUE	0.99975	23279	679	0.34125	4.83839	1	1	coding	LjG1.1_chr1	103367961	103501461	133501	-
MSTRG.5346.65	multi-gene overlap	MSTRG.5346	MSTRG.5346.65.p5																						FALSE	0.00024	23279	679	0.34125	4.83839	1	1	coding	LjG1.1_chr1	103367961	103501461	133501	-
MSTRG.5346.65	multi-gene overlap	MSTRG.5346	MSTRG.5346.65.p3																						FALSE	0.0788	23279	679	0.34125	4.83839	1	1	coding	LjG1.1_chr1	103367961	103501461	133501	-
MSTRG.5346.65	multi-gene overlap	MSTRG.5346	MSTRG.5346.65.p1	PF03081.22	KOG2344	Q9FNR3	Exo70 exocyst complex subunit	exocytosis	sp|Q9FNR3|E70E2_ARATH Exocyst complex component EXO70E2 OS=Arabidopsis thaliana OX=3702 GN=EXO70E2 PE=1 SV=1	1.004E-88	3.010E-104	4.291E-141	45.400	45.700	40.700	308	358	467	300	245	18	675	677	678	TRUE	0.99785	23279	679	0.34125	4.83839	1	1	coding	LjG1.1_chr1	103367961	103501461	133501	-
MSTRG.5346.65	multi-gene overlap	MSTRG.5346	MSTRG.5346.65.p2																						FALSE	0.06706	23279	679	0.34125	4.83839	1	1	coding	LjG1.1_chr1	103367961	103501461	133501	-
MSTRG.5346.7	multi-gene overlap	MSTRG.5346	MSTRG.5346.7.p11																						TRUE	0.97404	64618	1075	0.32213	7.61366	1	1	coding	LjG1.1_chr1	103367961	103501461	133501	-
MSTRG.5346.7	multi-gene overlap	MSTRG.5346	MSTRG.5346.7.p8																						TRUE	0.99816	64618	1075	0.32213	7.61366	1	1	coding	LjG1.1_chr1	103367961	103501461	133501	-
MSTRG.5346.7	multi-gene overlap	MSTRG.5346	MSTRG.5346.7.p7																						TRUE	0.98793	64618	1075	0.32213	7.61366	1	1	coding	LjG1.1_chr1	103367961	103501461	133501	-
MSTRG.5346.7	multi-gene overlap	MSTRG.5346	MSTRG.5346.7.p4																						FALSE	0.01304	64618	1075	0.32213	7.61366	1	1	coding	LjG1.1_chr1	103367961	103501461	133501	-
MSTRG.5346.7	multi-gene overlap	MSTRG.5346	MSTRG.5346.7.p15																						FALSE	0.00172	64618	1075	0.32213	7.61366	1	1	coding	LjG1.1_chr1	103367961	103501461	133501	-
MSTRG.5346.7	multi-gene overlap	MSTRG.5346	MSTRG.5346.7.p5																						FALSE	0.88769	64618	1075	0.32213	7.61366	1	1	coding	LjG1.1_chr1	103367961	103501461	133501	-
MSTRG.5346.7	multi-gene overlap	MSTRG.5346	MSTRG.5346.7.p16																						TRUE	0.97134	64618	1075	0.32213	7.61366	1	1	coding	LjG1.1_chr1	103367961	103501461	133501	-
MSTRG.5346.7	multi-gene overlap	MSTRG.5346	MSTRG.5346.7.p10																						TRUE	0.99785	64618	1075	0.32213	7.61366	1	1	coding	LjG1.1_chr1	103367961	103501461	133501	-
MSTRG.5346.7	multi-gene overlap	MSTRG.5346	MSTRG.5346.7.p12																						TRUE	0.99506	64618	1075	0.32213	7.61366	1	1	coding	LjG1.1_chr1	103367961	103501461	133501	-
MSTRG.5346.7	multi-gene overlap	MSTRG.5346	MSTRG.5346.7.p3																						TRUE	0.99039	64618	1075	0.32213	7.61366	1	1	coding	LjG1.1_chr1	103367961	103501461	133501	-
MSTRG.5346.7	multi-gene overlap	MSTRG.5346	MSTRG.5346.7.p13																						FALSE	0.0039	64618	1075	0.32213	7.61366	1	1	coding	LjG1.1_chr1	103367961	103501461	133501	-
MSTRG.5346.7	multi-gene overlap	MSTRG.5346	MSTRG.5346.7.p2																						FALSE	0.0788	64618	1075	0.32213	7.61366	1	1	coding	LjG1.1_chr1	103367961	103501461	133501	-
MSTRG.5346.7	multi-gene overlap	MSTRG.5346	MSTRG.5346.7.p9																						FALSE	0.00024	64618	1075	0.32213	7.61366	1	1	coding	LjG1.1_chr1	103367961	103501461	133501	-
MSTRG.5346.7	multi-gene overlap	MSTRG.5346	MSTRG.5346.7.p14																						TRUE	0.98918	64618	1075	0.32213	7.61366	1	1	coding	LjG1.1_chr1	103367961	103501461	133501	-
MSTRG.5346.7	multi-gene overlap	MSTRG.5346	MSTRG.5346.7.p1																						FALSE	0.06706	64618	1075	0.32213	7.61366	1	1	coding	LjG1.1_chr1	103367961	103501461	133501	-
MSTRG.5346.7	multi-gene overlap	MSTRG.5346	MSTRG.5346.7.p6																						FALSE	0.6304	64618	1075	0.32213	7.61366	1	1	coding	LjG1.1_chr1	103367961	103501461	133501	-
MSTRG.5346.78	multi-gene overlap	MSTRG.5346	MSTRG.5346.78.p9	PF17652.7	KOG2254	P93159	Glycosyl hydrolase family 81 C-terminal domain	glucan endo-1,4-beta-glucanase activity, C-3 substituted reducing group	sp|P93159|ENG1_SOYBN Glucan endo-1,3-beta-D-glucosidase OS=Glycine max OX=3847 GN=GBP PE=1 SV=2	2.799E-96	5.936E-174	1.804E-295	51.800	45.100	69.800	332	564	917	381	55	68	721	723	723	TRUE	0.98708	59896	724	0.2831	8.9091	1	1	coding	LjG1.1_chr1	103367961	103501461	133501	-
MSTRG.5346.78	multi-gene overlap	MSTRG.5346	MSTRG.5346.78.p6																						FALSE	0.40835	59896	724	0.2831	8.9091	1	1	coding	LjG1.1_chr1	103367961	103501461	133501	-
MSTRG.5346.78	multi-gene overlap	MSTRG.5346	MSTRG.5346.78.p2																						TRUE	0.99898	59896	724	0.2831	8.9091	1	1	coding	LjG1.1_chr1	103367961	103501461	133501	-
MSTRG.5346.78	multi-gene overlap	MSTRG.5346	MSTRG.5346.78.p1																						FALSE	0.04835	59896	724	0.2831	8.9091	1	1	coding	LjG1.1_chr1	103367961	103501461	133501	-
MSTRG.5346.78	multi-gene overlap	MSTRG.5346	MSTRG.5346.78.p8																						FALSE	0.07806	59896	724	0.2831	8.9091	1	1	coding	LjG1.1_chr1	103367961	103501461	133501	-
MSTRG.5346.78	multi-gene overlap	MSTRG.5346	MSTRG.5346.78.p7																						FALSE	0.08834	59896	724	0.2831	8.9091	1	1	coding	LjG1.1_chr1	103367961	103501461	133501	-
MSTRG.5346.78	multi-gene overlap	MSTRG.5346	MSTRG.5346.78.p3																						FALSE	0.00831	59896	724	0.2831	8.9091	1	1	coding	LjG1.1_chr1	103367961	103501461	133501	-
MSTRG.5346.78	multi-gene overlap	MSTRG.5346	MSTRG.5346.78.p5																						TRUE	0.99943	59896	724	0.2831	8.9091	1	1	coding	LjG1.1_chr1	103367961	103501461	133501	-
MSTRG.5346.78	multi-gene overlap	MSTRG.5346	MSTRG.5346.78.p4																						TRUE	0.99935	59896	724	0.2831	8.9091	1	1	coding	LjG1.1_chr1	103367961	103501461	133501	-
MSTRG.5346.8	LotjaGi1g1v0512100	MSTRG.5346	MSTRG.5346.8.p1																						TRUE	0.99962	9531	564	0.35673	6.05224	1	1	coding	LjG1.1_chr1	103367961	103501461	133501	-
MSTRG.5346.8	LotjaGi1g1v0512100	MSTRG.5346	MSTRG.5346.8.p2																						FALSE	0.00524	9531	564	0.35673	6.05224	1	1	coding	LjG1.1_chr1	103367961	103501461	133501	-
MSTRG.5346.9	LotjaGi1g1v0512100	MSTRG.5346	MSTRG.5346.9.p1																						TRUE	0.99902	7354	713	0.42606	5.83619	1	1	coding	LjG1.1_chr1	103367961	103501461	133501	-
MSTRG.5346.9	LotjaGi1g1v0512100	MSTRG.5346	MSTRG.5346.9.p2																						FALSE	0.00524	7354	713	0.42606	5.83619	1	1	coding	LjG1.1_chr1	103367961	103501461	133501	-
MSTRG.5346.90	multi-gene overlap	MSTRG.5346	MSTRG.5346.90.p4																						TRUE	0.99914	48535	724	0.2831	8.9091	1	1	coding	LjG1.1_chr1	103367961	103501461	133501	-
MSTRG.5346.90	multi-gene overlap	MSTRG.5346	MSTRG.5346.90.p3																						TRUE	0.98708	48535	724	0.2831	8.9091	1	1	coding	LjG1.1_chr1	103367961	103501461	133501	-
MSTRG.5346.90	multi-gene overlap	MSTRG.5346	MSTRG.5346.90.p2																						FALSE	0.07806	48535	724	0.2831	8.9091	1	1	coding	LjG1.1_chr1	103367961	103501461	133501	-
MSTRG.5346.90	multi-gene overlap	MSTRG.5346	MSTRG.5346.90.p6																						FALSE	0.08834	48535	724	0.2831	8.9091	1	1	coding	LjG1.1_chr1	103367961	103501461	133501	-
MSTRG.5346.90	multi-gene overlap	MSTRG.5346	MSTRG.5346.90.p1																						FALSE	0.04835	48535	724	0.2831	8.9091	1	1	coding	LjG1.1_chr1	103367961	103501461	133501	-
MSTRG.5346.90	multi-gene overlap	MSTRG.5346	MSTRG.5346.90.p5																						FALSE	0.00831	48535	724	0.2831	8.9091	1	1	coding	LjG1.1_chr1	103367961	103501461	133501	-
MSTRG.5347.1	weak gene overlap	MSTRG.5347	MSTRG.5347.1.p2																						FALSE	0.13328	19555	161	0.28518	11.0728	1	0.256633	noncoding	LjG1.1_chr1	103391049	103414544	23496	+
MSTRG.5347.1	weak gene overlap	MSTRG.5347	MSTRG.5347.1.p4																						FALSE	0.36498	19555	161	0.28518	11.0728	1	0.256633	noncoding	LjG1.1_chr1	103391049	103414544	23496	+
MSTRG.5347.1	weak gene overlap	MSTRG.5347	MSTRG.5347.1.p3			Q9LIA4			sp|Q9LIA4|RIK_ARATH Protein RIK OS=Arabidopsis thaliana OX=3702 GN=RIK PE=1 SV=2			9.636E-14			38.400			71			7			110	TRUE	0.99989	19555	161	0.28518	11.0728	1	0.256633	noncoding	LjG1.1_chr1	103391049	103414544	23496	+
MSTRG.5347.1	weak gene overlap	MSTRG.5347	MSTRG.5347.1.p5																						FALSE	0.00239	19555	161	0.28518	11.0728	1	0.256633	noncoding	LjG1.1_chr1	103391049	103414544	23496	+
MSTRG.5347.1	weak gene overlap	MSTRG.5347	MSTRG.5347.1.p1																						TRUE	0.99209	19555	161	0.28518	11.0728	1	0.256633	noncoding	LjG1.1_chr1	103391049	103414544	23496	+
MSTRG.5347.10	LotjaGi1g1v0512300	MSTRG.5347	MSTRG.5347.10.p2																						FALSE	0.00239	10532	309	0.3624	7.6289	1	0.999928	coding	LjG1.1_chr1	103391049	103414544	23496	+
MSTRG.5347.10	LotjaGi1g1v0512300	MSTRG.5347	MSTRG.5347.10.p1																						TRUE	0.99854	10532	309	0.3624	7.6289	1	0.999928	coding	LjG1.1_chr1	103391049	103414544	23496	+
MSTRG.5347.10	LotjaGi1g1v0512300	MSTRG.5347	MSTRG.5347.10.p3																						TRUE	0.99987	10532	309	0.3624	7.6289	1	0.999928	coding	LjG1.1_chr1	103391049	103414544	23496	+
MSTRG.5347.10	LotjaGi1g1v0512300	MSTRG.5347	MSTRG.5347.10.p4																						TRUE	0.99911	10532	309	0.3624	7.6289	1	0.999928	coding	LjG1.1_chr1	103391049	103414544	23496	+
MSTRG.5347.11	LotjaGi1g1v0512300	MSTRG.5347	MSTRG.5347.11.p2																						TRUE	0.99987	7238	311	0.39657	8.85552	1	0.999959	coding	LjG1.1_chr1	103391049	103414544	23496	+
MSTRG.5347.11	LotjaGi1g1v0512300	MSTRG.5347	MSTRG.5347.11.p1																						TRUE	0.99854	7238	311	0.39657	8.85552	1	0.999959	coding	LjG1.1_chr1	103391049	103414544	23496	+
MSTRG.5347.11	LotjaGi1g1v0512300	MSTRG.5347	MSTRG.5347.11.p3																						TRUE	0.99911	7238	311	0.39657	8.85552	1	0.999959	coding	LjG1.1_chr1	103391049	103414544	23496	+
MSTRG.5347.2	weak gene overlap	MSTRG.5347	MSTRG.5347.2.p2																						FALSE	0.13328	13622	289	0.31137	8.38987	1	0.995905	coding	LjG1.1_chr1	103391049	103414544	23496	+
MSTRG.5347.2	weak gene overlap	MSTRG.5347	MSTRG.5347.2.p3																						FALSE	0.36498	13622	289	0.31137	8.38987	1	0.995905	coding	LjG1.1_chr1	103391049	103414544	23496	+
MSTRG.5347.2	weak gene overlap	MSTRG.5347	MSTRG.5347.2.p4																						TRUE	0.99989	13622	289	0.31137	8.38987	1	0.995905	coding	LjG1.1_chr1	103391049	103414544	23496	+
MSTRG.5347.2	weak gene overlap	MSTRG.5347	MSTRG.5347.2.p5																						TRUE	0.99911	13622	289	0.31137	8.38987	1	0.995905	coding	LjG1.1_chr1	103391049	103414544	23496	+
MSTRG.5347.2	weak gene overlap	MSTRG.5347	MSTRG.5347.2.p1																						TRUE	0.99872	13622	289	0.31137	8.38987	1	0.995905	coding	LjG1.1_chr1	103391049	103414544	23496	+
MSTRG.5347.3	LotjaGi1g1v0512300	MSTRG.5347	MSTRG.5347.3.p2																						FALSE	0.13328	6617	392	0.34699	6.20468	1	1	coding	LjG1.1_chr1	103391049	103414544	23496	+
MSTRG.5347.3	LotjaGi1g1v0512300	MSTRG.5347	MSTRG.5347.3.p1																						TRUE	0.99872	6617	392	0.34699	6.20468	1	1	coding	LjG1.1_chr1	103391049	103414544	23496	+
MSTRG.5347.3	LotjaGi1g1v0512300	MSTRG.5347	MSTRG.5347.3.p3																						TRUE	0.9998	6617	392	0.34699	6.20468	1	1	coding	LjG1.1_chr1	103391049	103414544	23496	+
MSTRG.5347.4	LotjaGi1g1v0512300	MSTRG.5347	MSTRG.5347.4.p1																						TRUE	0.99854	14278	303	0.33911	8.84308	1	0.999074	coding	LjG1.1_chr1	103391049	103414544	23496	+
MSTRG.5347.4	LotjaGi1g1v0512300	MSTRG.5347	MSTRG.5347.4.p2																						FALSE	0.00239	14278	303	0.33911	8.84308	1	0.999074	coding	LjG1.1_chr1	103391049	103414544	23496	+
MSTRG.5347.4	LotjaGi1g1v0512300	MSTRG.5347	MSTRG.5347.4.p4																						TRUE	0.99911	14278	303	0.33911	8.84308	1	0.999074	coding	LjG1.1_chr1	103391049	103414544	23496	+
MSTRG.5347.4	LotjaGi1g1v0512300	MSTRG.5347	MSTRG.5347.4.p5																						FALSE	0.13328	14278	303	0.33911	8.84308	1	0.999074	coding	LjG1.1_chr1	103391049	103414544	23496	+
MSTRG.5347.4	LotjaGi1g1v0512300	MSTRG.5347	MSTRG.5347.4.p3																						TRUE	0.99987	14278	303	0.33911	8.84308	1	0.999074	coding	LjG1.1_chr1	103391049	103414544	23496	+
MSTRG.5347.5	LotjaGi1g1v0512300	MSTRG.5347	MSTRG.5347.5.p2																						TRUE	0.99911	6432	546	0.42026	8.40972	1	1	coding	LjG1.1_chr1	103391049	103414544	23496	+
MSTRG.5347.5	LotjaGi1g1v0512300	MSTRG.5347	MSTRG.5347.5.p1																						TRUE	0.99905	6432	546	0.42026	8.40972	1	1	coding	LjG1.1_chr1	103391049	103414544	23496	+
MSTRG.5347.5	LotjaGi1g1v0512300	MSTRG.5347	MSTRG.5347.5.p3																						FALSE	0.13328	6432	546	0.42026	8.40972	1	1	coding	LjG1.1_chr1	103391049	103414544	23496	+
MSTRG.5347.6	LotjaGi1g1v0512300	MSTRG.5347	MSTRG.5347.6.p4																						FALSE	0.13328	12764	303	0.34779	8.84308	1	0.999397	coding	LjG1.1_chr1	103391049	103414544	23496	+
MSTRG.5347.6	LotjaGi1g1v0512300	MSTRG.5347	MSTRG.5347.6.p1																						TRUE	0.99854	12764	303	0.34779	8.84308	1	0.999397	coding	LjG1.1_chr1	103391049	103414544	23496	+
MSTRG.5347.6	LotjaGi1g1v0512300	MSTRG.5347	MSTRG.5347.6.p2																						FALSE	0.00239	12764	303	0.34779	8.84308	1	0.999397	coding	LjG1.1_chr1	103391049	103414544	23496	+
MSTRG.5347.6	LotjaGi1g1v0512300	MSTRG.5347	MSTRG.5347.6.p3																						TRUE	0.99987	12764	303	0.34779	8.84308	1	0.999397	coding	LjG1.1_chr1	103391049	103414544	23496	+
MSTRG.5347.7	LotjaGi1g1v0512300	MSTRG.5347	MSTRG.5347.7.p1																						TRUE	0.99903	5618	540	0.40507	8.8737	1	1	coding	LjG1.1_chr1	103391049	103414544	23496	+
MSTRG.5347.7	LotjaGi1g1v0512300	MSTRG.5347	MSTRG.5347.7.p2																						TRUE	0.99911	5618	540	0.40507	8.8737	1	1	coding	LjG1.1_chr1	103391049	103414544	23496	+
MSTRG.5347.9	LotjaGi1g1v0512300	MSTRG.5347	MSTRG.5347.9.p1																						TRUE	0.99992	11686	274	0.3307	9.35825	1	0.992848	coding	LjG1.1_chr1	103391049	103414544	23496	+
MSTRG.5347.9	LotjaGi1g1v0512300	MSTRG.5347	MSTRG.5347.9.p4																						FALSE	0.00239	11686	274	0.3307	9.35825	1	0.992848	coding	LjG1.1_chr1	103391049	103414544	23496	+
MSTRG.5347.9	LotjaGi1g1v0512300	MSTRG.5347	MSTRG.5347.9.p3																						TRUE	0.99854	11686	274	0.3307	9.35825	1	0.992848	coding	LjG1.1_chr1	103391049	103414544	23496	+
MSTRG.5347.9	LotjaGi1g1v0512300	MSTRG.5347	MSTRG.5347.9.p2																						TRUE	0.99911	11686	274	0.3307	9.35825	1	0.992848	coding	LjG1.1_chr1	103391049	103414544	23496	+
MSTRG.5348.1	weak gene overlap	MSTRG.5348	MSTRG.5348.1.p4																						TRUE	0.9773	10213	733	0.38522	9.44077	1	1	coding	LjG1.1_chr1	103425638	103440776	15139	+
MSTRG.5348.1	weak gene overlap	MSTRG.5348	MSTRG.5348.1.p6																						FALSE	0.16404	10213	733	0.38522	9.44077	1	1	coding	LjG1.1_chr1	103425638	103440776	15139	+
MSTRG.5348.1	weak gene overlap	MSTRG.5348	MSTRG.5348.1.p1																						FALSE	0.77064	10213	733	0.38522	9.44077	1	1	coding	LjG1.1_chr1	103425638	103440776	15139	+
MSTRG.5348.1	weak gene overlap	MSTRG.5348	MSTRG.5348.1.p2																						FALSE	0.0218	10213	733	0.38522	9.44077	1	1	coding	LjG1.1_chr1	103425638	103440776	15139	+
MSTRG.5348.1	weak gene overlap	MSTRG.5348	MSTRG.5348.1.p3																						FALSE	0.01981	10213	733	0.38522	9.44077	1	1	coding	LjG1.1_chr1	103425638	103440776	15139	+
MSTRG.5348.1	weak gene overlap	MSTRG.5348	MSTRG.5348.1.p7																						TRUE	0.98978	10213	733	0.38522	9.44077	1	1	coding	LjG1.1_chr1	103425638	103440776	15139	+
MSTRG.5348.1	weak gene overlap	MSTRG.5348	MSTRG.5348.1.p5																						FALSE	0.11432	10213	733	0.38522	9.44077	1	1	coding	LjG1.1_chr1	103425638	103440776	15139	+
MSTRG.5348.1	weak gene overlap	MSTRG.5348	MSTRG.5348.1.p8																						FALSE	0.76632	10213	733	0.38522	9.44077	1	1	coding	LjG1.1_chr1	103425638	103440776	15139	+
MSTRG.5348.2	weak gene overlap	MSTRG.5348	MSTRG.5348.2.p3																						TRUE	0.98978	7695	733	0.39483	9.44077	1	1	coding	LjG1.1_chr1	103425638	103440776	15139	+
MSTRG.5348.2	weak gene overlap	MSTRG.5348	MSTRG.5348.2.p7																						TRUE	0.9773	7695	733	0.39483	9.44077	1	1	coding	LjG1.1_chr1	103425638	103440776	15139	+
MSTRG.5348.2	weak gene overlap	MSTRG.5348	MSTRG.5348.2.p4																						FALSE	0.76632	7695	733	0.39483	9.44077	1	1	coding	LjG1.1_chr1	103425638	103440776	15139	+
MSTRG.5348.2	weak gene overlap	MSTRG.5348	MSTRG.5348.2.p5																						FALSE	0.0218	7695	733	0.39483	9.44077	1	1	coding	LjG1.1_chr1	103425638	103440776	15139	+
MSTRG.5348.2	weak gene overlap	MSTRG.5348	MSTRG.5348.2.p2																						FALSE	0.16404	7695	733	0.39483	9.44077	1	1	coding	LjG1.1_chr1	103425638	103440776	15139	+
MSTRG.5348.2	weak gene overlap	MSTRG.5348	MSTRG.5348.2.p1																						TRUE	0.94696	7695	733	0.39483	9.44077	1	1	coding	LjG1.1_chr1	103425638	103440776	15139	+
MSTRG.5348.2	weak gene overlap	MSTRG.5348	MSTRG.5348.2.p6																						FALSE	0.01981	7695	733	0.39483	9.44077	1	1	coding	LjG1.1_chr1	103425638	103440776	15139	+
MSTRG.535.1	weak gene overlap	MSTRG.535	MSTRG.535.1.p1																						TRUE	0.99129	6529	232	0.37214	8.82774	1	0.994181	coding	LjG1.1_chr1	6033954	6042966	9013	+
MSTRG.535.1	weak gene overlap	MSTRG.535	MSTRG.535.1.p2																						TRUE	0.99969	6529	232	0.37214	8.82774	1	0.994181	coding	LjG1.1_chr1	6033954	6042966	9013	+
MSTRG.535.19	weak gene overlap	MSTRG.535	MSTRG.535.19.p1																						TRUE	0.97295	3661	109	0.28726	9.23492	1	0.112583	noncoding	LjG1.1_chr1	6033954	6042966	9013	+
MSTRG.535.2	weak gene overlap	MSTRG.535	MSTRG.535.2.p1																						TRUE	0.94131	2635	110	0.33883	9.23492	1	0.201151	noncoding	LjG1.1_chr1	6033954	6042966	9013	+
MSTRG.535.3	weak gene overlap	MSTRG.535																									3846	89	0.28726	10.1	1	0.0659006	noncoding	LjG1.1_chr1	6033954	6042966	9013	+
MSTRG.535.4	LotjaGi1g1v0044400	MSTRG.535	MSTRG.535.4.p2																						TRUE	0.99969	2040	297	0.4499	6.47535	1	0.999997	coding	LjG1.1_chr1	6033954	6042966	9013	+
MSTRG.535.4	LotjaGi1g1v0044400	MSTRG.535	MSTRG.535.4.p1																						TRUE	0.99863	2040	297	0.4499	6.47535	1	0.999997	coding	LjG1.1_chr1	6033954	6042966	9013	+
MSTRG.535.5	LotjaGi1g1v0044400	MSTRG.535	MSTRG.535.5.p1																						TRUE	0.99271	2889	316	0.44197	4.96156	1	1	coding	LjG1.1_chr1	6033954	6042966	9013	+
MSTRG.535.5	LotjaGi1g1v0044400	MSTRG.535	MSTRG.535.5.p2																						TRUE	0.99982	2889	316	0.44197	4.96156	1	1	coding	LjG1.1_chr1	6033954	6042966	9013	+
MSTRG.535.6	LotjaGi1g1v0044400	MSTRG.535	MSTRG.535.6.p2																						TRUE	0.99997	3055	204	0.34769	4.9407	1	0.996555	coding	LjG1.1_chr1	6033954	6042966	9013	+
MSTRG.535.6	LotjaGi1g1v0044400	MSTRG.535	MSTRG.535.6.p1																						TRUE	0.99271	3055	204	0.34769	4.9407	1	0.996555	coding	LjG1.1_chr1	6033954	6042966	9013	+
MSTRG.535.6	LotjaGi1g1v0044400	MSTRG.535	MSTRG.535.6.p3		2QSXX			negative regulation of cell-cell adhesion mediated by integrin			9.151E-32			33.500			126			3			201		TRUE	0.99969	3055	204	0.34769	4.9407	1	0.996555	coding	LjG1.1_chr1	6033954	6042966	9013	+
MSTRG.535.7	LotjaGi1g1v0044400	MSTRG.535	MSTRG.535.7.p1																						TRUE	0.99961	1995	413	0.43467	5.19028	1	1	coding	LjG1.1_chr1	6033954	6042966	9013	+
MSTRG.535.8	weak gene overlap	MSTRG.535																									2756	90	0.36793	10.1	1	0.143026	noncoding	LjG1.1_chr1	6033954	6042966	9013	+
MSTRG.5350.1	no gene overlaps	MSTRG.5350	MSTRG.5350.1.p2																						FALSE	0.01764	24447	104	0.2831	10.9357	1	0.090273	noncoding	LjG1.1_chr1	103459730	103484296	24567	+
MSTRG.5350.1	no gene overlaps	MSTRG.5350	MSTRG.5350.1.p1																						FALSE	0.00191	24447	104	0.2831	10.9357	1	0.090273	noncoding	LjG1.1_chr1	103459730	103484296	24567	+
MSTRG.5350.2	no gene overlaps	MSTRG.5350	MSTRG.5350.2.p1																						FALSE	0.00191	19839	101	0.2831	9.26084	1	0.0875355	noncoding	LjG1.1_chr1	103459730	103484296	24567	+
MSTRG.5352.1	no gene overlaps	MSTRG.5352	MSTRG.5352.1.p3																						FALSE	0.6948	10838	366	0.33251	6.53457	1	0.999995	coding	LjG1.1_chr1	103501002	103511839	10838	+
MSTRG.5352.1	no gene overlaps	MSTRG.5352	MSTRG.5352.1.p2																						TRUE	0.9996	10838	366	0.33251	6.53457	1	0.999995	coding	LjG1.1_chr1	103501002	103511839	10838	+
MSTRG.5352.1	no gene overlaps	MSTRG.5352	MSTRG.5352.1.p1																						FALSE	0.00071	10838	366	0.33251	6.53457	1	0.999995	coding	LjG1.1_chr1	103501002	103511839	10838	+
MSTRG.5353.1	multi-gene overlap	MSTRG.5353	MSTRG.5353.1.p6																						TRUE	0.99917	29631	771	0.2831	9.17277	1	1	coding	LjG1.1_chr1	103512378	103544517	32140	-
MSTRG.5353.1	multi-gene overlap	MSTRG.5353	MSTRG.5353.1.p4																						TRUE	0.92589	29631	771	0.2831	9.17277	1	1	coding	LjG1.1_chr1	103512378	103544517	32140	-
MSTRG.5353.1	multi-gene overlap	MSTRG.5353	MSTRG.5353.1.p5																						TRUE	0.9937	29631	771	0.2831	9.17277	1	1	coding	LjG1.1_chr1	103512378	103544517	32140	-
MSTRG.5353.1	multi-gene overlap	MSTRG.5353	MSTRG.5353.1.p3																						TRUE	0.97732	29631	771	0.2831	9.17277	1	1	coding	LjG1.1_chr1	103512378	103544517	32140	-
MSTRG.5353.1	multi-gene overlap	MSTRG.5353	MSTRG.5353.1.p1																						TRUE	0.9992	29631	771	0.2831	9.17277	1	1	coding	LjG1.1_chr1	103512378	103544517	32140	-
MSTRG.5353.1	multi-gene overlap	MSTRG.5353	MSTRG.5353.1.p2																						FALSE	0.0022	29631	771	0.2831	9.17277	1	1	coding	LjG1.1_chr1	103512378	103544517	32140	-
MSTRG.5355.1	weak gene overlap	MSTRG.5355	MSTRG.5355.1.p4																						FALSE	0.001	30284	1735	0.3208	8.78512	1	1	coding	LjG1.1_chr1	103541990	103573038	31049	+
MSTRG.5355.1	weak gene overlap	MSTRG.5355	MSTRG.5355.1.p3																						TRUE	0.99431	30284	1735	0.3208	8.78512	1	1	coding	LjG1.1_chr1	103541990	103573038	31049	+
MSTRG.5355.1	weak gene overlap	MSTRG.5355	MSTRG.5355.1.p1																						FALSE	0.09265	30284	1735	0.3208	8.78512	1	1	coding	LjG1.1_chr1	103541990	103573038	31049	+
MSTRG.5355.1	weak gene overlap	MSTRG.5355	MSTRG.5355.1.p2																						FALSE	7e-05	30284	1735	0.3208	8.78512	1	1	coding	LjG1.1_chr1	103541990	103573038	31049	+
MSTRG.5355.10	weak gene overlap	MSTRG.5355																									3636	66	0.28411	5.57297	1	0.0563073	noncoding	LjG1.1_chr1	103541990	103573038	31049	+
MSTRG.5355.2	weak gene overlap	MSTRG.5355	MSTRG.5355.2.p1																						FALSE	0.09265	6596	127	0.30733	9.13544	1	0.230791	noncoding	LjG1.1_chr1	103541990	103573038	31049	+
MSTRG.5355.3	weak gene overlap	MSTRG.5355																									3396	84	0.27517	5.08609	1	0.178544	noncoding	LjG1.1_chr1	103541990	103573038	31049	+
MSTRG.5355.4	weak gene overlap	MSTRG.5355																									3935	63	0.25541	4.34383	1	0.200734	noncoding	LjG1.1_chr1	103541990	103573038	31049	+
MSTRG.5355.5	weak gene overlap	MSTRG.5355	MSTRG.5355.5.p1																						FALSE	0.404	3950	118	0.2675	8.68436	1	0.137019	noncoding	LjG1.1_chr1	103541990	103573038	31049	+
MSTRG.5355.6	weak gene overlap	MSTRG.5355																									4380	94	0.27851	6.01347	1	0.150095	noncoding	LjG1.1_chr1	103541990	103573038	31049	+
MSTRG.5355.7	weak gene overlap	MSTRG.5355																									3511	84	0.27517	5.08609	1	0.178544	noncoding	LjG1.1_chr1	103541990	103573038	31049	+
MSTRG.5355.8	weak gene overlap	MSTRG.5355																									4087	94	0.27851	6.01347	1	0.150095	noncoding	LjG1.1_chr1	103541990	103573038	31049	+
MSTRG.5355.9	weak gene overlap	MSTRG.5355																									4131	94	0.27851	6.01347	1	0.150095	noncoding	LjG1.1_chr1	103541990	103573038	31049	+
MSTRG.5357.1	no gene overlaps	MSTRG.5357																									740	54	0.34412	10.1375	1	0.0298516	noncoding	LjG1.1_chr1	103568404	103569143	740	-
MSTRG.5358.1	no gene overlaps	MSTRG.5358	MSTRG.5358.1.p1		KOG1725	P0C2F6		endoplasmic reticulum tubular network membrane organization	sp|P0C2F6|RNHX1_ARATH Putative ribonuclease H protein At1g65750 OS=Arabidopsis thaliana OX=3702 GN=At1g65750 PE=3 SV=1		1.342E-22	3.496E-09		48.000	33.800		95	57		4	10		108	108	TRUE	0.99136	13482	183	0.30387	7.65123	1	0.806841	coding	LjG1.1_chr1	103570541	103584022	13482	-
MSTRG.5358.1	no gene overlaps	MSTRG.5358	MSTRG.5358.1.p4																						FALSE	0.78074	13482	183	0.30387	7.65123	1	0.806841	coding	LjG1.1_chr1	103570541	103584022	13482	-
MSTRG.5358.1	no gene overlaps	MSTRG.5358	MSTRG.5358.1.p3																						FALSE	0.39196	13482	183	0.30387	7.65123	1	0.806841	coding	LjG1.1_chr1	103570541	103584022	13482	-
MSTRG.5358.1	no gene overlaps	MSTRG.5358	MSTRG.5358.1.p2																						FALSE	0.84455	13482	183	0.30387	7.65123	1	0.806841	coding	LjG1.1_chr1	103570541	103584022	13482	-
MSTRG.5359.1	no gene overlaps	MSTRG.5359																									5919	40	0.28376	12	1	0.0261541	noncoding	LjG1.1_chr1	103574109	103584008	9900	+
MSTRG.536.1	no gene overlaps	MSTRG.536	MSTRG.536.1.p2																						FALSE	0.71921	9360	126	0.34647	6.94745	1	0.475166	noncoding	LjG1.1_chr1	6051536	6064518	12983	+
MSTRG.536.1	no gene overlaps	MSTRG.536	MSTRG.536.1.p1																						FALSE	0.00064	9360	126	0.34647	6.94745	1	0.475166	noncoding	LjG1.1_chr1	6051536	6064518	12983	+
MSTRG.536.2	no gene overlaps	MSTRG.536	MSTRG.536.2.p1																						TRUE	0.99926	4265	553	0.46181	7.29445	1	1	coding	LjG1.1_chr1	6051536	6064518	12983	+
MSTRG.5360.1	no gene overlaps	MSTRG.5360																									3554	98	0.33622	9.99178	1	0.129555	noncoding	LjG1.1_chr1	103584337	103587890	3554	-
MSTRG.5363.1	weak gene overlap	MSTRG.5363	MSTRG.5363.1.p2																						FALSE	0.00117	1347	311	0.42375	5.57371	1	0.999999	coding	LjG1.1_chr1	103593701	103608508	14808	+
MSTRG.5363.1	weak gene overlap	MSTRG.5363	MSTRG.5363.1.p1																						FALSE	0.88591	1347	311	0.42375	5.57371	1	0.999999	coding	LjG1.1_chr1	103593701	103608508	14808	+
MSTRG.5363.3	weak gene overlap	MSTRG.5363	MSTRG.5363.3.p1																						TRUE	0.99701	3907	343	0.40849	5.30645	1	1	coding	LjG1.1_chr1	103593701	103608508	14808	+
MSTRG.5363.3	weak gene overlap	MSTRG.5363	MSTRG.5363.3.p2																						FALSE	0.00128	3907	343	0.40849	5.30645	1	1	coding	LjG1.1_chr1	103593701	103608508	14808	+
MSTRG.5364.1	weak gene overlap	MSTRG.5364	MSTRG.5364.1.p1																						FALSE	0.02561	4155	117	0.3048	7.74115	1	0.202181	noncoding	LjG1.1_chr1	103597656	103608522	10867	-
MSTRG.5364.2	weak gene overlap	MSTRG.5364	MSTRG.5364.2.p1																						FALSE	0.02561	10455	117	0.26558	7.74115	1	0.16595	noncoding	LjG1.1_chr1	103597656	103608522	10867	-
MSTRG.5365.1	weak gene overlap	MSTRG.5365	MSTRG.5365.1.p3																						FALSE	0.00779	12695	223	0.2787	6.23304	1	0.976727	coding	LjG1.1_chr1	103608545	103622557	14013	-
MSTRG.5365.1	weak gene overlap	MSTRG.5365	MSTRG.5365.1.p2																						FALSE	0.019	12695	223	0.2787	6.23304	1	0.976727	coding	LjG1.1_chr1	103608545	103622557	14013	-
MSTRG.5365.1	weak gene overlap	MSTRG.5365	MSTRG.5365.1.p4																						FALSE	0.05068	12695	223	0.2787	6.23304	1	0.976727	coding	LjG1.1_chr1	103608545	103622557	14013	-
MSTRG.5365.1	weak gene overlap	MSTRG.5365	MSTRG.5365.1.p6																						FALSE	0.6019	12695	223	0.2787	6.23304	1	0.976727	coding	LjG1.1_chr1	103608545	103622557	14013	-
MSTRG.5365.1	weak gene overlap	MSTRG.5365	MSTRG.5365.1.p1																						FALSE	0.03822	12695	223	0.2787	6.23304	1	0.976727	coding	LjG1.1_chr1	103608545	103622557	14013	-
MSTRG.5365.1	weak gene overlap	MSTRG.5365	MSTRG.5365.1.p5																						TRUE	0.98992	12695	223	0.2787	6.23304	1	0.976727	coding	LjG1.1_chr1	103608545	103622557	14013	-
MSTRG.5365.2	weak gene overlap	MSTRG.5365	MSTRG.5365.2.p5																						TRUE	0.98992	12205	223	0.31388	6.23304	1	0.989836	coding	LjG1.1_chr1	103608545	103622557	14013	-
MSTRG.5365.2	weak gene overlap	MSTRG.5365	MSTRG.5365.2.p2																						FALSE	0.019	12205	223	0.31388	6.23304	1	0.989836	coding	LjG1.1_chr1	103608545	103622557	14013	-
MSTRG.5365.2	weak gene overlap	MSTRG.5365	MSTRG.5365.2.p4																						FALSE	0.00779	12205	223	0.31388	6.23304	1	0.989836	coding	LjG1.1_chr1	103608545	103622557	14013	-
MSTRG.5365.2	weak gene overlap	MSTRG.5365	MSTRG.5365.2.p1																						FALSE	0.03822	12205	223	0.31388	6.23304	1	0.989836	coding	LjG1.1_chr1	103608545	103622557	14013	-
MSTRG.5365.2	weak gene overlap	MSTRG.5365	MSTRG.5365.2.p3																						FALSE	0.05068	12205	223	0.31388	6.23304	1	0.989836	coding	LjG1.1_chr1	103608545	103622557	14013	-
MSTRG.5366.1	multi-gene overlap	MSTRG.5366	MSTRG.5366.1.p1	PF07524.19, PF10406.14, PF07524.19, PF10406.14	KOG2389	Q9SYZ9	Bromodomain associated, Transcription factor TFIID complex subunit 8 C-term , Bromodomain associated, Transcription factor TFIID complex subunit 8 C-term	protein heterodimerization activity	sp|Q9SYZ9|TAF8_ARATH Transcription initiation factor TFIID subunit 8 OS=Arabidopsis thaliana OX=3702 GN=TAF8 PE=1 SV=1	5.232E-17, 5.377E-07, 5.232E-17, 5.377E-07	2.394E-45	3.091E-59	43.200, 48.900, 43.200, 48.900	45.000	36.400	83, 51, 83, 51	173	214	28, 159, 28, 159	1	29	131, 211, 131, 211	211	381	TRUE	0.98994	19697	382	0.28082	5.38933	1	0.999995	coding	LjG1.1_chr1	103656343	103676688	20346	+
MSTRG.5366.1	multi-gene overlap	MSTRG.5366	MSTRG.5366.1.p3																						TRUE	0.99696	19697	382	0.28082	5.38933	1	0.999995	coding	LjG1.1_chr1	103656343	103676688	20346	+
MSTRG.5366.1	multi-gene overlap	MSTRG.5366	MSTRG.5366.1.p2																						FALSE	0.62461	19697	382	0.28082	5.38933	1	0.999995	coding	LjG1.1_chr1	103656343	103676688	20346	+
MSTRG.5366.2	multi-gene overlap	MSTRG.5366	MSTRG.5366.2.p2																						TRUE	0.99696	18469	382	0.31337	5.38933	1	0.999999	coding	LjG1.1_chr1	103656343	103676688	20346	+
MSTRG.5366.2	multi-gene overlap	MSTRG.5366	MSTRG.5366.2.p3																						TRUE	0.98994	18469	382	0.31337	5.38933	1	0.999999	coding	LjG1.1_chr1	103656343	103676688	20346	+
MSTRG.5366.2	multi-gene overlap	MSTRG.5366	MSTRG.5366.2.p1																						FALSE	0.62461	18469	382	0.31337	5.38933	1	0.999999	coding	LjG1.1_chr1	103656343	103676688	20346	+
MSTRG.5366.5	LotjaGi1g1v0514400	MSTRG.5366	MSTRG.5366.5.p1																						TRUE	0.98994	3048	382	0.42242	5.38933	1	1	coding	LjG1.1_chr1	103656343	103676688	20346	+
MSTRG.5366.6	LotjaGi1g1v0514400	MSTRG.5366	MSTRG.5366.6.p1																						TRUE	0.98994	2332	382	0.45537	5.38933	1	1	coding	LjG1.1_chr1	103656343	103676688	20346	+
MSTRG.5367.1	no gene overlaps	MSTRG.5367	MSTRG.5367.1.p3																						FALSE	0.65896	13409	107	0.31017	9.50034	1	0.12946	noncoding	LjG1.1_chr1	103663245	103676653	13409	-
MSTRG.5367.1	no gene overlaps	MSTRG.5367	MSTRG.5367.1.p1																						FALSE	0.01671	13409	107	0.31017	9.50034	1	0.12946	noncoding	LjG1.1_chr1	103663245	103676653	13409	-
MSTRG.5367.1	no gene overlaps	MSTRG.5367	MSTRG.5367.1.p2																						FALSE	0.00443	13409	107	0.31017	9.50034	1	0.12946	noncoding	LjG1.1_chr1	103663245	103676653	13409	-
MSTRG.5368.1	no gene overlaps	MSTRG.5368																									949	33	0.33387	6.95206	1	0.00658887	noncoding	LjG1.1_chr1	103677049	103677997	949	+
MSTRG.5369.2	LotjaGi1g1v0514500	MSTRG.5369	MSTRG.5369.2.p1																						FALSE	0.00613	3531	883	0.40387	9.44876	-1	0.984197	coding	LjG1.1_chr1	103678751	103694912	16162	-
MSTRG.5369.7	weak gene overlap	MSTRG.5369																									1812	76	0.31348	9.83377	1	0.0509095	noncoding	LjG1.1_chr1	103678751	103694912	16162	-
MSTRG.537.1	no gene overlaps	MSTRG.537	MSTRG.537.1.p1																						TRUE	0.95476	3368	268	0.34634	6.12005	1	0.999711	coding	LjG1.1_chr1	6055337	6062327	6991	-
MSTRG.537.1	no gene overlaps	MSTRG.537	MSTRG.537.1.p2																						TRUE	0.99996	3368	268	0.34634	6.12005	1	0.999711	coding	LjG1.1_chr1	6055337	6062327	6991	-
MSTRG.5370.1	no gene overlaps	MSTRG.5370																									4194	77	0.37681	11.1806	1	0.0937843	noncoding	LjG1.1_chr1	103698841	103703034	4194	-
MSTRG.5371.1	no gene overlaps	MSTRG.5371																									427	39	0.37841	9.49743	-1	0.0906771	noncoding	LjG1.1_chr1	103705488	103705914	427	-
MSTRG.5372.1	multi-gene overlap	MSTRG.5372	MSTRG.5372.1.p4																						TRUE	0.98967	13247	285	0.3349	6.12744	1	0.99982	coding	LjG1.1_chr1	103712242	103730775	18534	-
MSTRG.5372.1	multi-gene overlap	MSTRG.5372	MSTRG.5372.1.p2																						FALSE	0.02309	13247	285	0.3349	6.12744	1	0.99982	coding	LjG1.1_chr1	103712242	103730775	18534	-
MSTRG.5372.1	multi-gene overlap	MSTRG.5372	MSTRG.5372.1.p6																						TRUE	0.99815	13247	285	0.3349	6.12744	1	0.99982	coding	LjG1.1_chr1	103712242	103730775	18534	-
MSTRG.5372.1	multi-gene overlap	MSTRG.5372	MSTRG.5372.1.p1																						FALSE	0.01889	13247	285	0.3349	6.12744	1	0.99982	coding	LjG1.1_chr1	103712242	103730775	18534	-
MSTRG.5372.1	multi-gene overlap	MSTRG.5372	MSTRG.5372.1.p5																						TRUE	0.99923	13247	285	0.3349	6.12744	1	0.99982	coding	LjG1.1_chr1	103712242	103730775	18534	-
MSTRG.5372.1	multi-gene overlap	MSTRG.5372	MSTRG.5372.1.p3																						TRUE	0.96014	13247	285	0.3349	6.12744	1	0.99982	coding	LjG1.1_chr1	103712242	103730775	18534	-
MSTRG.5372.15	weak gene overlap	MSTRG.5372	MSTRG.5372.15.p1																						FALSE	0.02309	8210	241	0.3062	9.25935	1	0.938338	coding	LjG1.1_chr1	103712242	103730775	18534	-
MSTRG.5372.15	weak gene overlap	MSTRG.5372	MSTRG.5372.15.p3																						TRUE	0.98761	8210	241	0.3062	9.25935	1	0.938338	coding	LjG1.1_chr1	103712242	103730775	18534	-
MSTRG.5372.15	weak gene overlap	MSTRG.5372	MSTRG.5372.15.p2																						TRUE	0.96014	8210	241	0.3062	9.25935	1	0.938338	coding	LjG1.1_chr1	103712242	103730775	18534	-
MSTRG.5372.18	weak gene overlap	MSTRG.5372	MSTRG.5372.18.p3																						TRUE	0.98802	7887	154	0.30135	11.469	1	0.245366	noncoding	LjG1.1_chr1	103712242	103730775	18534	-
MSTRG.5372.18	weak gene overlap	MSTRG.5372	MSTRG.5372.18.p1																						FALSE	0.02309	7887	154	0.30135	11.469	1	0.245366	noncoding	LjG1.1_chr1	103712242	103730775	18534	-
MSTRG.5372.18	weak gene overlap	MSTRG.5372	MSTRG.5372.18.p2																						TRUE	0.96014	7887	154	0.30135	11.469	1	0.245366	noncoding	LjG1.1_chr1	103712242	103730775	18534	-
MSTRG.5372.19	weak gene overlap	MSTRG.5372	MSTRG.5372.19.p2																						TRUE	0.96014	7799	154	0.30135	11.469	1	0.245366	noncoding	LjG1.1_chr1	103712242	103730775	18534	-
MSTRG.5372.19	weak gene overlap	MSTRG.5372	MSTRG.5372.19.p3																						TRUE	0.98802	7799	154	0.30135	11.469	1	0.245366	noncoding	LjG1.1_chr1	103712242	103730775	18534	-
MSTRG.5372.19	weak gene overlap	MSTRG.5372	MSTRG.5372.19.p1																						FALSE	0.02309	7799	154	0.30135	11.469	1	0.245366	noncoding	LjG1.1_chr1	103712242	103730775	18534	-
MSTRG.5372.2	multi-gene overlap	MSTRG.5372	MSTRG.5372.2.p4																						TRUE	0.99721	12498	285	0.28958	6.12744	1	0.999022	coding	LjG1.1_chr1	103712242	103730775	18534	-
MSTRG.5372.2	multi-gene overlap	MSTRG.5372	MSTRG.5372.2.p3																						TRUE	0.96014	12498	285	0.28958	6.12744	1	0.999022	coding	LjG1.1_chr1	103712242	103730775	18534	-
MSTRG.5372.2	multi-gene overlap	MSTRG.5372	MSTRG.5372.2.p6																						TRUE	0.99923	12498	285	0.28958	6.12744	1	0.999022	coding	LjG1.1_chr1	103712242	103730775	18534	-
MSTRG.5372.2	multi-gene overlap	MSTRG.5372	MSTRG.5372.2.p5																						FALSE	0.01889	12498	285	0.28958	6.12744	1	0.999022	coding	LjG1.1_chr1	103712242	103730775	18534	-
MSTRG.5372.2	multi-gene overlap	MSTRG.5372	MSTRG.5372.2.p2																						FALSE	0.02309	12498	285	0.28958	6.12744	1	0.999022	coding	LjG1.1_chr1	103712242	103730775	18534	-
MSTRG.5372.2	multi-gene overlap	MSTRG.5372	MSTRG.5372.2.p1																						TRUE	0.99815	12498	285	0.28958	6.12744	1	0.999022	coding	LjG1.1_chr1	103712242	103730775	18534	-
MSTRG.5372.3	multi-gene overlap	MSTRG.5372	MSTRG.5372.3.p3																						FALSE	0.02309	15087	285	0.2831	6.12744	1	0.998797	coding	LjG1.1_chr1	103712242	103730775	18534	-
MSTRG.5372.3	multi-gene overlap	MSTRG.5372	MSTRG.5372.3.p5																						FALSE	0.01889	15087	285	0.2831	6.12744	1	0.998797	coding	LjG1.1_chr1	103712242	103730775	18534	-
MSTRG.5372.3	multi-gene overlap	MSTRG.5372	MSTRG.5372.3.p4																						TRUE	0.96014	15087	285	0.2831	6.12744	1	0.998797	coding	LjG1.1_chr1	103712242	103730775	18534	-
MSTRG.5372.3	multi-gene overlap	MSTRG.5372	MSTRG.5372.3.p2																						TRUE	0.99815	15087	285	0.2831	6.12744	1	0.998797	coding	LjG1.1_chr1	103712242	103730775	18534	-
MSTRG.5372.3	multi-gene overlap	MSTRG.5372	MSTRG.5372.3.p6																						TRUE	0.99923	15087	285	0.2831	6.12744	1	0.998797	coding	LjG1.1_chr1	103712242	103730775	18534	-
MSTRG.5372.3	multi-gene overlap	MSTRG.5372	MSTRG.5372.3.p1																						TRUE	0.98967	15087	285	0.2831	6.12744	1	0.998797	coding	LjG1.1_chr1	103712242	103730775	18534	-
MSTRG.5372.4	multi-gene overlap	MSTRG.5372	MSTRG.5372.4.p6																						TRUE	0.99923	14520	285	0.2831	6.12744	1	0.998797	coding	LjG1.1_chr1	103712242	103730775	18534	-
MSTRG.5372.4	multi-gene overlap	MSTRG.5372	MSTRG.5372.4.p2																						TRUE	0.99815	14520	285	0.2831	6.12744	1	0.998797	coding	LjG1.1_chr1	103712242	103730775	18534	-
MSTRG.5372.4	multi-gene overlap	MSTRG.5372	MSTRG.5372.4.p3																						FALSE	0.02309	14520	285	0.2831	6.12744	1	0.998797	coding	LjG1.1_chr1	103712242	103730775	18534	-
MSTRG.5372.4	multi-gene overlap	MSTRG.5372	MSTRG.5372.4.p5																						FALSE	0.01889	14520	285	0.2831	6.12744	1	0.998797	coding	LjG1.1_chr1	103712242	103730775	18534	-
MSTRG.5372.4	multi-gene overlap	MSTRG.5372	MSTRG.5372.4.p4																						TRUE	0.96014	14520	285	0.2831	6.12744	1	0.998797	coding	LjG1.1_chr1	103712242	103730775	18534	-
MSTRG.5372.4	multi-gene overlap	MSTRG.5372	MSTRG.5372.4.p1																						TRUE	0.98967	14520	285	0.2831	6.12744	1	0.998797	coding	LjG1.1_chr1	103712242	103730775	18534	-
MSTRG.5372.5	multi-gene overlap	MSTRG.5372	MSTRG.5372.5.p5		2QR82			isoform X1			1.630E-111			72.400			360			26			269		TRUE	0.99721	12404	270	0.28958	6.54662	1	0.996797	coding	LjG1.1_chr1	103712242	103730775	18534	-
MSTRG.5372.5	multi-gene overlap	MSTRG.5372	MSTRG.5372.5.p6																						FALSE	0.01889	12404	270	0.28958	6.54662	1	0.996797	coding	LjG1.1_chr1	103712242	103730775	18534	-
MSTRG.5372.5	multi-gene overlap	MSTRG.5372	MSTRG.5372.5.p1																						TRUE	0.99989	12404	270	0.28958	6.54662	1	0.996797	coding	LjG1.1_chr1	103712242	103730775	18534	-
MSTRG.5372.5	multi-gene overlap	MSTRG.5372	MSTRG.5372.5.p4																						TRUE	0.96014	12404	270	0.28958	6.54662	1	0.996797	coding	LjG1.1_chr1	103712242	103730775	18534	-
MSTRG.5372.5	multi-gene overlap	MSTRG.5372	MSTRG.5372.5.p3																						FALSE	0.02309	12404	270	0.28958	6.54662	1	0.996797	coding	LjG1.1_chr1	103712242	103730775	18534	-
MSTRG.5372.5	multi-gene overlap	MSTRG.5372	MSTRG.5372.5.p2																						TRUE	0.99923	12404	270	0.28958	6.54662	1	0.996797	coding	LjG1.1_chr1	103712242	103730775	18534	-
MSTRG.5373.1	no gene overlaps	MSTRG.5373																									4009	85	0.30577	9.60709	1	0.0631025	noncoding	LjG1.1_chr1	103712384	103719103	6720	+
MSTRG.5373.2	no gene overlaps	MSTRG.5373																									6666	93	0.30949	9.05628	1	0.0820645	noncoding	LjG1.1_chr1	103712384	103719103	6720	+
MSTRG.5374.1	no gene overlaps	MSTRG.5374																									1508	47	0.23758	9.62882	1	0.0341632	noncoding	LjG1.1_chr1	103731142	103732649	1508	-
MSTRG.5375.1	multi-gene overlap	MSTRG.5375	MSTRG.5375.1.p4																						TRUE	0.99412	58846	899	0.31852	5.5196	1	1	coding	LjG1.1_chr1	103738774	103822209	83436	+
MSTRG.5375.1	multi-gene overlap	MSTRG.5375	MSTRG.5375.1.p18																						FALSE	0.87565	58846	899	0.31852	5.5196	1	1	coding	LjG1.1_chr1	103738774	103822209	83436	+
MSTRG.5375.1	multi-gene overlap	MSTRG.5375	MSTRG.5375.1.p30																						TRUE	0.98158	58846	899	0.31852	5.5196	1	1	coding	LjG1.1_chr1	103738774	103822209	83436	+
MSTRG.5375.1	multi-gene overlap	MSTRG.5375	MSTRG.5375.1.p10																						FALSE	0.04383	58846	899	0.31852	5.5196	1	1	coding	LjG1.1_chr1	103738774	103822209	83436	+
MSTRG.5375.1	multi-gene overlap	MSTRG.5375	MSTRG.5375.1.p12																						FALSE	0.00015	58846	899	0.31852	5.5196	1	1	coding	LjG1.1_chr1	103738774	103822209	83436	+
MSTRG.5375.1	multi-gene overlap	MSTRG.5375	MSTRG.5375.1.p1																						TRUE	0.97168	58846	899	0.31852	5.5196	1	1	coding	LjG1.1_chr1	103738774	103822209	83436	+
MSTRG.5375.1	multi-gene overlap	MSTRG.5375	MSTRG.5375.1.p14																						TRUE	0.98878	58846	899	0.31852	5.5196	1	1	coding	LjG1.1_chr1	103738774	103822209	83436	+
MSTRG.5375.1	multi-gene overlap	MSTRG.5375	MSTRG.5375.1.p19																						FALSE	0.69173	58846	899	0.31852	5.5196	1	1	coding	LjG1.1_chr1	103738774	103822209	83436	+
MSTRG.5375.1	multi-gene overlap	MSTRG.5375	MSTRG.5375.1.p22																						TRUE	0.92355	58846	899	0.31852	5.5196	1	1	coding	LjG1.1_chr1	103738774	103822209	83436	+
MSTRG.5375.1	multi-gene overlap	MSTRG.5375	MSTRG.5375.1.p28																						FALSE	0.60032	58846	899	0.31852	5.5196	1	1	coding	LjG1.1_chr1	103738774	103822209	83436	+
MSTRG.5375.1	multi-gene overlap	MSTRG.5375	MSTRG.5375.1.p2																						FALSE	0.87221	58846	899	0.31852	5.5196	1	1	coding	LjG1.1_chr1	103738774	103822209	83436	+
MSTRG.5375.1	multi-gene overlap	MSTRG.5375	MSTRG.5375.1.p7																						TRUE	0.99992	58846	899	0.31852	5.5196	1	1	coding	LjG1.1_chr1	103738774	103822209	83436	+
MSTRG.5375.1	multi-gene overlap	MSTRG.5375	MSTRG.5375.1.p20																						TRUE	0.99579	58846	899	0.31852	5.5196	1	1	coding	LjG1.1_chr1	103738774	103822209	83436	+
MSTRG.5375.1	multi-gene overlap	MSTRG.5375	MSTRG.5375.1.p13																						FALSE	0.19529	58846	899	0.31852	5.5196	1	1	coding	LjG1.1_chr1	103738774	103822209	83436	+
MSTRG.5375.1	multi-gene overlap	MSTRG.5375	MSTRG.5375.1.p27																						FALSE	0.00335	58846	899	0.31852	5.5196	1	1	coding	LjG1.1_chr1	103738774	103822209	83436	+
MSTRG.5375.1	multi-gene overlap	MSTRG.5375	MSTRG.5375.1.p16																						FALSE	0.03891	58846	899	0.31852	5.5196	1	1	coding	LjG1.1_chr1	103738774	103822209	83436	+
MSTRG.5375.1	multi-gene overlap	MSTRG.5375	MSTRG.5375.1.p6																						TRUE	0.99519	58846	899	0.31852	5.5196	1	1	coding	LjG1.1_chr1	103738774	103822209	83436	+
MSTRG.5375.1	multi-gene overlap	MSTRG.5375	MSTRG.5375.1.p15																						TRUE	0.99901	58846	899	0.31852	5.5196	1	1	coding	LjG1.1_chr1	103738774	103822209	83436	+
MSTRG.5375.1	multi-gene overlap	MSTRG.5375	MSTRG.5375.1.p3																						FALSE	0.0003	58846	899	0.31852	5.5196	1	1	coding	LjG1.1_chr1	103738774	103822209	83436	+
MSTRG.5375.1	multi-gene overlap	MSTRG.5375	MSTRG.5375.1.p17																						TRUE	0.96678	58846	899	0.31852	5.5196	1	1	coding	LjG1.1_chr1	103738774	103822209	83436	+
MSTRG.5375.1	multi-gene overlap	MSTRG.5375	MSTRG.5375.1.p24																						TRUE	0.98669	58846	899	0.31852	5.5196	1	1	coding	LjG1.1_chr1	103738774	103822209	83436	+
MSTRG.5375.1	multi-gene overlap	MSTRG.5375	MSTRG.5375.1.p11																						TRUE	0.99973	58846	899	0.31852	5.5196	1	1	coding	LjG1.1_chr1	103738774	103822209	83436	+
MSTRG.5375.1	multi-gene overlap	MSTRG.5375	MSTRG.5375.1.p23																						TRUE	0.99494	58846	899	0.31852	5.5196	1	1	coding	LjG1.1_chr1	103738774	103822209	83436	+
MSTRG.5375.1	multi-gene overlap	MSTRG.5375	MSTRG.5375.1.p21																						TRUE	0.99465	58846	899	0.31852	5.5196	1	1	coding	LjG1.1_chr1	103738774	103822209	83436	+
MSTRG.5375.1	multi-gene overlap	MSTRG.5375	MSTRG.5375.1.p9																						FALSE	0.02289	58846	899	0.31852	5.5196	1	1	coding	LjG1.1_chr1	103738774	103822209	83436	+
MSTRG.5375.1	multi-gene overlap	MSTRG.5375	MSTRG.5375.1.p8																						TRUE	0.97859	58846	899	0.31852	5.5196	1	1	coding	LjG1.1_chr1	103738774	103822209	83436	+
MSTRG.5375.1	multi-gene overlap	MSTRG.5375	MSTRG.5375.1.p26																						FALSE	0.01965	58846	899	0.31852	5.5196	1	1	coding	LjG1.1_chr1	103738774	103822209	83436	+
MSTRG.5375.1	multi-gene overlap	MSTRG.5375	MSTRG.5375.1.p29																						FALSE	0.84134	58846	899	0.31852	5.5196	1	1	coding	LjG1.1_chr1	103738774	103822209	83436	+
MSTRG.5375.1	multi-gene overlap	MSTRG.5375	MSTRG.5375.1.p5																						TRUE	0.99394	58846	899	0.31852	5.5196	1	1	coding	LjG1.1_chr1	103738774	103822209	83436	+
MSTRG.5375.1	multi-gene overlap	MSTRG.5375	MSTRG.5375.1.p25																						TRUE	0.98845	58846	899	0.31852	5.5196	1	1	coding	LjG1.1_chr1	103738774	103822209	83436	+
MSTRG.5375.13	weak gene overlap	MSTRG.5375	MSTRG.5375.13.p1																						TRUE	0.99494	8324	899	0.40062	5.5196	1	1	coding	LjG1.1_chr1	103738774	103822209	83436	+
MSTRG.5375.13	weak gene overlap	MSTRG.5375	MSTRG.5375.13.p5																						TRUE	0.99992	8324	899	0.40062	5.5196	1	1	coding	LjG1.1_chr1	103738774	103822209	83436	+
MSTRG.5375.13	weak gene overlap	MSTRG.5375	MSTRG.5375.13.p2																						TRUE	0.98669	8324	899	0.40062	5.5196	1	1	coding	LjG1.1_chr1	103738774	103822209	83436	+
MSTRG.5375.13	weak gene overlap	MSTRG.5375	MSTRG.5375.13.p4																						TRUE	0.99519	8324	899	0.40062	5.5196	1	1	coding	LjG1.1_chr1	103738774	103822209	83436	+
MSTRG.5375.13	weak gene overlap	MSTRG.5375	MSTRG.5375.13.p3																						TRUE	0.98845	8324	899	0.40062	5.5196	1	1	coding	LjG1.1_chr1	103738774	103822209	83436	+
MSTRG.5375.16	no gene overlaps	MSTRG.5375	MSTRG.5375.16.p1																						FALSE	0.14635	14180	107	0.25074	9.39519	1	0.0967713	noncoding	LjG1.1_chr1	103738774	103822209	83436	+
MSTRG.5375.17	LotjaGi1g1v0515300	MSTRG.5375	MSTRG.5375.17.p3																						TRUE	0.99756	5421	244	0.32729	9.14034	1	0.977146	coding	LjG1.1_chr1	103738774	103822209	83436	+
MSTRG.5375.17	LotjaGi1g1v0515300	MSTRG.5375	MSTRG.5375.17.p4																						TRUE	0.99492	5421	244	0.32729	9.14034	1	0.977146	coding	LjG1.1_chr1	103738774	103822209	83436	+
MSTRG.5375.17	LotjaGi1g1v0515300	MSTRG.5375	MSTRG.5375.17.p2																						TRUE	0.99971	5421	244	0.32729	9.14034	1	0.977146	coding	LjG1.1_chr1	103738774	103822209	83436	+
MSTRG.5375.17	LotjaGi1g1v0515300	MSTRG.5375	MSTRG.5375.17.p1																						TRUE	0.99844	5421	244	0.32729	9.14034	1	0.977146	coding	LjG1.1_chr1	103738774	103822209	83436	+
MSTRG.5375.2	multi-gene overlap	MSTRG.5375	MSTRG.5375.2.p16																						TRUE	0.99412	34871	899	0.31677	5.5196	1	1	coding	LjG1.1_chr1	103738774	103822209	83436	+
MSTRG.5375.2	multi-gene overlap	MSTRG.5375	MSTRG.5375.2.p1																						TRUE	0.99878	34871	899	0.31677	5.5196	1	1	coding	LjG1.1_chr1	103738774	103822209	83436	+
MSTRG.5375.2	multi-gene overlap	MSTRG.5375	MSTRG.5375.2.p12																						FALSE	0.69173	34871	899	0.31677	5.5196	1	1	coding	LjG1.1_chr1	103738774	103822209	83436	+
MSTRG.5375.2	multi-gene overlap	MSTRG.5375	MSTRG.5375.2.p11																						FALSE	0.04307	34871	899	0.31677	5.5196	1	1	coding	LjG1.1_chr1	103738774	103822209	83436	+
MSTRG.5375.2	multi-gene overlap	MSTRG.5375	MSTRG.5375.2.p4																						TRUE	0.98878	34871	899	0.31677	5.5196	1	1	coding	LjG1.1_chr1	103738774	103822209	83436	+
MSTRG.5375.2	multi-gene overlap	MSTRG.5375	MSTRG.5375.2.p20																						FALSE	0.03891	34871	899	0.31677	5.5196	1	1	coding	LjG1.1_chr1	103738774	103822209	83436	+
MSTRG.5375.2	multi-gene overlap	MSTRG.5375	MSTRG.5375.2.p7																						TRUE	0.92355	34871	899	0.31677	5.5196	1	1	coding	LjG1.1_chr1	103738774	103822209	83436	+
MSTRG.5375.2	multi-gene overlap	MSTRG.5375	MSTRG.5375.2.p3																						FALSE	0.19529	34871	899	0.31677	5.5196	1	1	coding	LjG1.1_chr1	103738774	103822209	83436	+
MSTRG.5375.2	multi-gene overlap	MSTRG.5375	MSTRG.5375.2.p13																						TRUE	0.99293	34871	899	0.31677	5.5196	1	1	coding	LjG1.1_chr1	103738774	103822209	83436	+
MSTRG.5375.2	multi-gene overlap	MSTRG.5375	MSTRG.5375.2.p22																						FALSE	0.87565	34871	899	0.31677	5.5196	1	1	coding	LjG1.1_chr1	103738774	103822209	83436	+
MSTRG.5375.2	multi-gene overlap	MSTRG.5375	MSTRG.5375.2.p5																						TRUE	0.99901	34871	899	0.31677	5.5196	1	1	coding	LjG1.1_chr1	103738774	103822209	83436	+
MSTRG.5375.2	multi-gene overlap	MSTRG.5375	MSTRG.5375.2.p8																						TRUE	0.99494	34871	899	0.31677	5.5196	1	1	coding	LjG1.1_chr1	103738774	103822209	83436	+
MSTRG.5375.2	multi-gene overlap	MSTRG.5375	MSTRG.5375.2.p6																						TRUE	0.99465	34871	899	0.31677	5.5196	1	1	coding	LjG1.1_chr1	103738774	103822209	83436	+
MSTRG.5375.2	multi-gene overlap	MSTRG.5375	MSTRG.5375.2.p9																						TRUE	0.98669	34871	899	0.31677	5.5196	1	1	coding	LjG1.1_chr1	103738774	103822209	83436	+
MSTRG.5375.2	multi-gene overlap	MSTRG.5375	MSTRG.5375.2.p14																						FALSE	0.87221	34871	899	0.31677	5.5196	1	1	coding	LjG1.1_chr1	103738774	103822209	83436	+
MSTRG.5375.2	multi-gene overlap	MSTRG.5375	MSTRG.5375.2.p19																						TRUE	0.99992	34871	899	0.31677	5.5196	1	1	coding	LjG1.1_chr1	103738774	103822209	83436	+
MSTRG.5375.2	multi-gene overlap	MSTRG.5375	MSTRG.5375.2.p10																						TRUE	0.98845	34871	899	0.31677	5.5196	1	1	coding	LjG1.1_chr1	103738774	103822209	83436	+
MSTRG.5375.2	multi-gene overlap	MSTRG.5375	MSTRG.5375.2.p2																						FALSE	0.00015	34871	899	0.31677	5.5196	1	1	coding	LjG1.1_chr1	103738774	103822209	83436	+
MSTRG.5375.2	multi-gene overlap	MSTRG.5375	MSTRG.5375.2.p21																						TRUE	0.96678	34871	899	0.31677	5.5196	1	1	coding	LjG1.1_chr1	103738774	103822209	83436	+
MSTRG.5375.2	multi-gene overlap	MSTRG.5375	MSTRG.5375.2.p15																						FALSE	0.0003	34871	899	0.31677	5.5196	1	1	coding	LjG1.1_chr1	103738774	103822209	83436	+
MSTRG.5375.2	multi-gene overlap	MSTRG.5375	MSTRG.5375.2.p18																						TRUE	0.99519	34871	899	0.31677	5.5196	1	1	coding	LjG1.1_chr1	103738774	103822209	83436	+
MSTRG.5375.2	multi-gene overlap	MSTRG.5375	MSTRG.5375.2.p17																						TRUE	0.99394	34871	899	0.31677	5.5196	1	1	coding	LjG1.1_chr1	103738774	103822209	83436	+
MSTRG.5375.20	LotjaGi1g1v0515300	MSTRG.5375	MSTRG.5375.20.p2																						TRUE	0.99971	5166	244	0.30884	9.14034	1	0.953507	coding	LjG1.1_chr1	103738774	103822209	83436	+
MSTRG.5375.20	LotjaGi1g1v0515300	MSTRG.5375	MSTRG.5375.20.p1																						TRUE	0.99844	5166	244	0.30884	9.14034	1	0.953507	coding	LjG1.1_chr1	103738774	103822209	83436	+
MSTRG.5375.20	LotjaGi1g1v0515300	MSTRG.5375	MSTRG.5375.20.p3																						TRUE	0.99756	5166	244	0.30884	9.14034	1	0.953507	coding	LjG1.1_chr1	103738774	103822209	83436	+
MSTRG.5375.20	LotjaGi1g1v0515300	MSTRG.5375	MSTRG.5375.20.p4																						TRUE	0.99492	5166	244	0.30884	9.14034	1	0.953507	coding	LjG1.1_chr1	103738774	103822209	83436	+
MSTRG.5375.21	LotjaGi1g1v0515300	MSTRG.5375	MSTRG.5375.21.p3																						TRUE	0.99756	5160	360	0.36064	5.97227	1	0.999999	coding	LjG1.1_chr1	103738774	103822209	83436	+
MSTRG.5375.21	LotjaGi1g1v0515300	MSTRG.5375	MSTRG.5375.21.p2																						TRUE	0.99774	5160	360	0.36064	5.97227	1	0.999999	coding	LjG1.1_chr1	103738774	103822209	83436	+
MSTRG.5375.21	LotjaGi1g1v0515300	MSTRG.5375	MSTRG.5375.21.p1																						TRUE	0.99844	5160	360	0.36064	5.97227	1	0.999999	coding	LjG1.1_chr1	103738774	103822209	83436	+
MSTRG.5375.8	multi-gene overlap	MSTRG.5375	MSTRG.5375.8.p13																						TRUE	0.92355	57651	899	0.31852	5.5196	1	1	coding	LjG1.1_chr1	103738774	103822209	83436	+
MSTRG.5375.8	multi-gene overlap	MSTRG.5375	MSTRG.5375.8.p20																						FALSE	0.84134	57651	899	0.31852	5.5196	1	1	coding	LjG1.1_chr1	103738774	103822209	83436	+
MSTRG.5375.8	multi-gene overlap	MSTRG.5375	MSTRG.5375.8.p6																						TRUE	0.99901	57651	899	0.31852	5.5196	1	1	coding	LjG1.1_chr1	103738774	103822209	83436	+
MSTRG.5375.8	multi-gene overlap	MSTRG.5375	MSTRG.5375.8.p19																						FALSE	0.60032	57651	899	0.31852	5.5196	1	1	coding	LjG1.1_chr1	103738774	103822209	83436	+
MSTRG.5375.8	multi-gene overlap	MSTRG.5375	MSTRG.5375.8.p23																						FALSE	0.87221	57651	899	0.31852	5.5196	1	1	coding	LjG1.1_chr1	103738774	103822209	83436	+
MSTRG.5375.8	multi-gene overlap	MSTRG.5375	MSTRG.5375.8.p17																						FALSE	0.01965	57651	899	0.31852	5.5196	1	1	coding	LjG1.1_chr1	103738774	103822209	83436	+
MSTRG.5375.8	multi-gene overlap	MSTRG.5375	MSTRG.5375.8.p15																						TRUE	0.98669	57651	899	0.31852	5.5196	1	1	coding	LjG1.1_chr1	103738774	103822209	83436	+
MSTRG.5375.8	multi-gene overlap	MSTRG.5375	MSTRG.5375.8.p8																						TRUE	0.96678	57651	899	0.31852	5.5196	1	1	coding	LjG1.1_chr1	103738774	103822209	83436	+
MSTRG.5375.8	multi-gene overlap	MSTRG.5375	MSTRG.5375.8.p18																						FALSE	0.00335	57651	899	0.31852	5.5196	1	1	coding	LjG1.1_chr1	103738774	103822209	83436	+
MSTRG.5375.8	multi-gene overlap	MSTRG.5375	MSTRG.5375.8.p28																						TRUE	0.99992	57651	899	0.31852	5.5196	1	1	coding	LjG1.1_chr1	103738774	103822209	83436	+
MSTRG.5375.8	multi-gene overlap	MSTRG.5375	MSTRG.5375.8.p3																						FALSE	0.00015	57651	899	0.31852	5.5196	1	1	coding	LjG1.1_chr1	103738774	103822209	83436	+
MSTRG.5375.8	multi-gene overlap	MSTRG.5375	MSTRG.5375.8.p12																						TRUE	0.99465	57651	899	0.31852	5.5196	1	1	coding	LjG1.1_chr1	103738774	103822209	83436	+
MSTRG.5375.8	multi-gene overlap	MSTRG.5375	MSTRG.5375.8.p9																						FALSE	0.87565	57651	899	0.31852	5.5196	1	1	coding	LjG1.1_chr1	103738774	103822209	83436	+
MSTRG.5375.8	multi-gene overlap	MSTRG.5375	MSTRG.5375.8.p7																						FALSE	0.03891	57651	899	0.31852	5.5196	1	1	coding	LjG1.1_chr1	103738774	103822209	83436	+
MSTRG.5375.8	multi-gene overlap	MSTRG.5375	MSTRG.5375.8.p11																						TRUE	0.99579	57651	899	0.31852	5.5196	1	1	coding	LjG1.1_chr1	103738774	103822209	83436	+
MSTRG.5375.8	multi-gene overlap	MSTRG.5375	MSTRG.5375.8.p21																						TRUE	0.98158	57651	899	0.31852	5.5196	1	1	coding	LjG1.1_chr1	103738774	103822209	83436	+
MSTRG.5375.8	multi-gene overlap	MSTRG.5375	MSTRG.5375.8.p14																						TRUE	0.99494	57651	899	0.31852	5.5196	1	1	coding	LjG1.1_chr1	103738774	103822209	83436	+
MSTRG.5375.8	multi-gene overlap	MSTRG.5375	MSTRG.5375.8.p30																						FALSE	0.02289	57651	899	0.31852	5.5196	1	1	coding	LjG1.1_chr1	103738774	103822209	83436	+
MSTRG.5375.8	multi-gene overlap	MSTRG.5375	MSTRG.5375.8.p16																						TRUE	0.98845	57651	899	0.31852	5.5196	1	1	coding	LjG1.1_chr1	103738774	103822209	83436	+
MSTRG.5375.8	multi-gene overlap	MSTRG.5375	MSTRG.5375.8.p24																						FALSE	0.0003	57651	899	0.31852	5.5196	1	1	coding	LjG1.1_chr1	103738774	103822209	83436	+
MSTRG.5375.8	multi-gene overlap	MSTRG.5375	MSTRG.5375.8.p25																						TRUE	0.99412	57651	899	0.31852	5.5196	1	1	coding	LjG1.1_chr1	103738774	103822209	83436	+
MSTRG.5375.8	multi-gene overlap	MSTRG.5375	MSTRG.5375.8.p29																						TRUE	0.97859	57651	899	0.31852	5.5196	1	1	coding	LjG1.1_chr1	103738774	103822209	83436	+
MSTRG.5375.8	multi-gene overlap	MSTRG.5375	MSTRG.5375.8.p5																						TRUE	0.98878	57651	899	0.31852	5.5196	1	1	coding	LjG1.1_chr1	103738774	103822209	83436	+
MSTRG.5375.8	multi-gene overlap	MSTRG.5375	MSTRG.5375.8.p26																						TRUE	0.99394	57651	899	0.31852	5.5196	1	1	coding	LjG1.1_chr1	103738774	103822209	83436	+
MSTRG.5375.8	multi-gene overlap	MSTRG.5375	MSTRG.5375.8.p2																						TRUE	0.9998	57651	899	0.31852	5.5196	1	1	coding	LjG1.1_chr1	103738774	103822209	83436	+
MSTRG.5375.8	multi-gene overlap	MSTRG.5375	MSTRG.5375.8.p22																						TRUE	0.97168	57651	899	0.31852	5.5196	1	1	coding	LjG1.1_chr1	103738774	103822209	83436	+
MSTRG.5375.8	multi-gene overlap	MSTRG.5375	MSTRG.5375.8.p1																						FALSE	0.02834	57651	899	0.31852	5.5196	1	1	coding	LjG1.1_chr1	103738774	103822209	83436	+
MSTRG.5375.8	multi-gene overlap	MSTRG.5375	MSTRG.5375.8.p10																						FALSE	0.69173	57651	899	0.31852	5.5196	1	1	coding	LjG1.1_chr1	103738774	103822209	83436	+
MSTRG.5375.8	multi-gene overlap	MSTRG.5375	MSTRG.5375.8.p4																						FALSE	0.19529	57651	899	0.31852	5.5196	1	1	coding	LjG1.1_chr1	103738774	103822209	83436	+
MSTRG.5375.8	multi-gene overlap	MSTRG.5375	MSTRG.5375.8.p27																						TRUE	0.99519	57651	899	0.31852	5.5196	1	1	coding	LjG1.1_chr1	103738774	103822209	83436	+
MSTRG.5375.9	multi-gene overlap	MSTRG.5375	MSTRG.5375.9.p24																						TRUE	0.99465	78468	899	0.2921	5.5196	1	1	coding	LjG1.1_chr1	103738774	103822209	83436	+
MSTRG.5375.9	multi-gene overlap	MSTRG.5375	MSTRG.5375.9.p23																						TRUE	0.99579	78468	899	0.2921	5.5196	1	1	coding	LjG1.1_chr1	103738774	103822209	83436	+
MSTRG.5375.9	multi-gene overlap	MSTRG.5375	MSTRG.5375.9.p3																						TRUE	0.99412	78468	899	0.2921	5.5196	1	1	coding	LjG1.1_chr1	103738774	103822209	83436	+
MSTRG.5375.9	multi-gene overlap	MSTRG.5375	MSTRG.5375.9.p17																						TRUE	0.96678	78468	899	0.2921	5.5196	1	1	coding	LjG1.1_chr1	103738774	103822209	83436	+
MSTRG.5375.9	multi-gene overlap	MSTRG.5375	MSTRG.5375.9.p14																						TRUE	0.98878	78468	899	0.2921	5.5196	1	1	coding	LjG1.1_chr1	103738774	103822209	83436	+
MSTRG.5375.9	multi-gene overlap	MSTRG.5375	MSTRG.5375.9.p6																						TRUE	0.99992	78468	899	0.2921	5.5196	1	1	coding	LjG1.1_chr1	103738774	103822209	83436	+
MSTRG.5375.9	multi-gene overlap	MSTRG.5375	MSTRG.5375.9.p32																						FALSE	0.84134	78468	899	0.2921	5.5196	1	1	coding	LjG1.1_chr1	103738774	103822209	83436	+
MSTRG.5375.9	multi-gene overlap	MSTRG.5375	MSTRG.5375.9.p2																						FALSE	0.0003	78468	899	0.2921	5.5196	1	1	coding	LjG1.1_chr1	103738774	103822209	83436	+
MSTRG.5375.9	multi-gene overlap	MSTRG.5375	MSTRG.5375.9.p9																						FALSE	0.14635	78468	899	0.2921	5.5196	1	1	coding	LjG1.1_chr1	103738774	103822209	83436	+
MSTRG.5375.9	multi-gene overlap	MSTRG.5375	MSTRG.5375.9.p21																						FALSE	0.04672	78468	899	0.2921	5.5196	1	1	coding	LjG1.1_chr1	103738774	103822209	83436	+
MSTRG.5375.9	multi-gene overlap	MSTRG.5375	MSTRG.5375.9.p28																						TRUE	0.98845	78468	899	0.2921	5.5196	1	1	coding	LjG1.1_chr1	103738774	103822209	83436	+
MSTRG.5375.9	multi-gene overlap	MSTRG.5375	MSTRG.5375.9.p31																						FALSE	0.60032	78468	899	0.2921	5.5196	1	1	coding	LjG1.1_chr1	103738774	103822209	83436	+
MSTRG.5375.9	multi-gene overlap	MSTRG.5375	MSTRG.5375.9.p10																						TRUE	0.99844	78468	899	0.2921	5.5196	1	1	coding	LjG1.1_chr1	103738774	103822209	83436	+
MSTRG.5375.9	multi-gene overlap	MSTRG.5375	MSTRG.5375.9.p18																						FALSE	0.87565	78468	899	0.2921	5.5196	1	1	coding	LjG1.1_chr1	103738774	103822209	83436	+
MSTRG.5375.9	multi-gene overlap	MSTRG.5375	MSTRG.5375.9.p33																						TRUE	0.98158	78468	899	0.2921	5.5196	1	1	coding	LjG1.1_chr1	103738774	103822209	83436	+
MSTRG.5375.9	multi-gene overlap	MSTRG.5375	MSTRG.5375.9.p11																						TRUE	0.99878	78468	899	0.2921	5.5196	1	1	coding	LjG1.1_chr1	103738774	103822209	83436	+
MSTRG.5375.9	multi-gene overlap	MSTRG.5375	MSTRG.5375.9.p13																						FALSE	0.19529	78468	899	0.2921	5.5196	1	1	coding	LjG1.1_chr1	103738774	103822209	83436	+
MSTRG.5375.9	multi-gene overlap	MSTRG.5375	MSTRG.5375.9.p5																						TRUE	0.99519	78468	899	0.2921	5.5196	1	1	coding	LjG1.1_chr1	103738774	103822209	83436	+
MSTRG.5375.9	multi-gene overlap	MSTRG.5375	MSTRG.5375.9.p19																						TRUE	0.99774	78468	899	0.2921	5.5196	1	1	coding	LjG1.1_chr1	103738774	103822209	83436	+
MSTRG.5375.9	multi-gene overlap	MSTRG.5375	MSTRG.5375.9.p30																						FALSE	0.00335	78468	899	0.2921	5.5196	1	1	coding	LjG1.1_chr1	103738774	103822209	83436	+
MSTRG.5375.9	multi-gene overlap	MSTRG.5375	MSTRG.5375.9.p4																						TRUE	0.99394	78468	899	0.2921	5.5196	1	1	coding	LjG1.1_chr1	103738774	103822209	83436	+
MSTRG.5375.9	multi-gene overlap	MSTRG.5375	MSTRG.5375.9.p7																						TRUE	0.97859	78468	899	0.2921	5.5196	1	1	coding	LjG1.1_chr1	103738774	103822209	83436	+
MSTRG.5375.9	multi-gene overlap	MSTRG.5375	MSTRG.5375.9.p8																						FALSE	0.02289	78468	899	0.2921	5.5196	1	1	coding	LjG1.1_chr1	103738774	103822209	83436	+
MSTRG.5375.9	multi-gene overlap	MSTRG.5375	MSTRG.5375.9.p34																						TRUE	0.99035	78468	899	0.2921	5.5196	1	1	coding	LjG1.1_chr1	103738774	103822209	83436	+
MSTRG.5375.9	multi-gene overlap	MSTRG.5375	MSTRG.5375.9.p25																						TRUE	0.92355	78468	899	0.2921	5.5196	1	1	coding	LjG1.1_chr1	103738774	103822209	83436	+
MSTRG.5375.9	multi-gene overlap	MSTRG.5375	MSTRG.5375.9.p29																						FALSE	0.01965	78468	899	0.2921	5.5196	1	1	coding	LjG1.1_chr1	103738774	103822209	83436	+
MSTRG.5375.9	multi-gene overlap	MSTRG.5375	MSTRG.5375.9.p12																						FALSE	0.00015	78468	899	0.2921	5.5196	1	1	coding	LjG1.1_chr1	103738774	103822209	83436	+
MSTRG.5375.9	multi-gene overlap	MSTRG.5375	MSTRG.5375.9.p26																						TRUE	0.99494	78468	899	0.2921	5.5196	1	1	coding	LjG1.1_chr1	103738774	103822209	83436	+
MSTRG.5375.9	multi-gene overlap	MSTRG.5375	MSTRG.5375.9.p22																						FALSE	0.69173	78468	899	0.2921	5.5196	1	1	coding	LjG1.1_chr1	103738774	103822209	83436	+
MSTRG.5375.9	multi-gene overlap	MSTRG.5375	MSTRG.5375.9.p27																						TRUE	0.98669	78468	899	0.2921	5.5196	1	1	coding	LjG1.1_chr1	103738774	103822209	83436	+
MSTRG.5375.9	multi-gene overlap	MSTRG.5375	MSTRG.5375.9.p20																						TRUE	0.99756	78468	899	0.2921	5.5196	1	1	coding	LjG1.1_chr1	103738774	103822209	83436	+
MSTRG.5375.9	multi-gene overlap	MSTRG.5375	MSTRG.5375.9.p15																						TRUE	0.99901	78468	899	0.2921	5.5196	1	1	coding	LjG1.1_chr1	103738774	103822209	83436	+
MSTRG.5375.9	multi-gene overlap	MSTRG.5375	MSTRG.5375.9.p16																						FALSE	0.03891	78468	899	0.2921	5.5196	1	1	coding	LjG1.1_chr1	103738774	103822209	83436	+
MSTRG.5375.9	multi-gene overlap	MSTRG.5375	MSTRG.5375.9.p1																						FALSE	0.87221	78468	899	0.2921	5.5196	1	1	coding	LjG1.1_chr1	103738774	103822209	83436	+
MSTRG.5377.1	no gene overlaps	MSTRG.5377	MSTRG.5377.1.p1																						FALSE	0.036	918	301	0.38093	4.74642	-1	0.530936	coding	LjG1.1_chr1	103747594	103748511	918	-
MSTRG.5378.1	no gene overlaps	MSTRG.5378																									10084	92	0.25564	7.04408	1	0.104537	noncoding	LjG1.1_chr1	103802510	103812731	10222	-
MSTRG.538.1	no gene overlaps	MSTRG.538																									2457	48	0.29776	5.85336	1	0.0189178	noncoding	LjG1.1_chr1	6065323	6067779	2457	-
MSTRG.5380.1	weak gene overlap	MSTRG.5380	MSTRG.5380.1.p1																						TRUE	0.993	7146	962	0.3993	8.06333	1	1	coding	LjG1.1_chr1	103831332	103848845	17514	-
MSTRG.5380.10	weak gene overlap	MSTRG.5380	MSTRG.5380.10.p1																						TRUE	0.9928	5368	931	0.37597	8.29587	1	1	coding	LjG1.1_chr1	103831332	103848845	17514	-
MSTRG.5380.14	weak gene overlap	MSTRG.5380	MSTRG.5380.14.p2																						TRUE	0.9998	4381	318	0.3	9.33207	1	0.993684	coding	LjG1.1_chr1	103831332	103848845	17514	-
MSTRG.5380.14	weak gene overlap	MSTRG.5380	MSTRG.5380.14.p1																						TRUE	0.9927	4381	318	0.3	9.33207	1	0.993684	coding	LjG1.1_chr1	103831332	103848845	17514	-
MSTRG.5380.2	weak gene overlap	MSTRG.5380	MSTRG.5380.2.p2																						TRUE	0.99933	7275	579	0.31061	8.72833	1	1	coding	LjG1.1_chr1	103831332	103848845	17514	-
MSTRG.5380.2	weak gene overlap	MSTRG.5380	MSTRG.5380.2.p1																						TRUE	0.98219	7275	579	0.31061	8.72833	1	1	coding	LjG1.1_chr1	103831332	103848845	17514	-
MSTRG.5380.3	LotjaGi1g1v0515500	MSTRG.5380	MSTRG.5380.3.p1																						TRUE	0.9927	11486	579	0.28191	8.72833	1	0.999998	coding	LjG1.1_chr1	103831332	103848845	17514	-
MSTRG.5380.3	LotjaGi1g1v0515500	MSTRG.5380	MSTRG.5380.3.p2																						TRUE	0.99933	11486	579	0.28191	8.72833	1	0.999998	coding	LjG1.1_chr1	103831332	103848845	17514	-
MSTRG.5380.3	LotjaGi1g1v0515500	MSTRG.5380	MSTRG.5380.3.p3																						TRUE	0.9998	11486	579	0.28191	8.72833	1	0.999998	coding	LjG1.1_chr1	103831332	103848845	17514	-
MSTRG.5380.3	LotjaGi1g1v0515500	MSTRG.5380	MSTRG.5380.3.p4																						TRUE	0.98219	11486	579	0.28191	8.72833	1	0.999998	coding	LjG1.1_chr1	103831332	103848845	17514	-
MSTRG.5380.4	LotjaGi1g1v0515500	MSTRG.5380	MSTRG.5380.4.p1																						TRUE	0.9927	9823	931	0.38187	8.29587	1	1	coding	LjG1.1_chr1	103831332	103848845	17514	-
MSTRG.5380.4	LotjaGi1g1v0515500	MSTRG.5380	MSTRG.5380.4.p3																						TRUE	0.9928	9823	931	0.38187	8.29587	1	1	coding	LjG1.1_chr1	103831332	103848845	17514	-
MSTRG.5380.4	LotjaGi1g1v0515500	MSTRG.5380	MSTRG.5380.4.p2																						TRUE	0.9998	9823	931	0.38187	8.29587	1	1	coding	LjG1.1_chr1	103831332	103848845	17514	-
MSTRG.5380.6	weak gene overlap	MSTRG.5380	MSTRG.5380.6.p1																						TRUE	0.99919	6374	579	0.32394	8.72833	1	1	coding	LjG1.1_chr1	103831332	103848845	17514	-
MSTRG.5380.6	weak gene overlap	MSTRG.5380	MSTRG.5380.6.p2																						TRUE	0.98219	6374	579	0.32394	8.72833	1	1	coding	LjG1.1_chr1	103831332	103848845	17514	-
MSTRG.5380.7	weak gene overlap	MSTRG.5380	MSTRG.5380.7.p1																						TRUE	0.993	5364	962	0.4277	8.06333	1	1	coding	LjG1.1_chr1	103831332	103848845	17514	-
MSTRG.5380.8	LotjaGi1g1v0515500	MSTRG.5380	MSTRG.5380.8.p2																						TRUE	0.9998	8602	931	0.36137	8.29587	1	1	coding	LjG1.1_chr1	103831332	103848845	17514	-
MSTRG.5380.8	LotjaGi1g1v0515500	MSTRG.5380	MSTRG.5380.8.p3																						TRUE	0.9928	8602	931	0.36137	8.29587	1	1	coding	LjG1.1_chr1	103831332	103848845	17514	-
MSTRG.5380.8	LotjaGi1g1v0515500	MSTRG.5380	MSTRG.5380.8.p1																						TRUE	0.9927	8602	931	0.36137	8.29587	1	1	coding	LjG1.1_chr1	103831332	103848845	17514	-
MSTRG.5380.9	weak gene overlap	MSTRG.5380	MSTRG.5380.9.p1																						TRUE	0.993	4788	962	0.4431	8.06333	1	1	coding	LjG1.1_chr1	103831332	103848845	17514	-
MSTRG.5382.10	multi-gene overlap	MSTRG.5382	MSTRG.5382.10.p3																						TRUE	0.99853	19620	357	0.29343	5.80164	1	0.999982	coding	LjG1.1_chr1	103853502	103996097	142596	+
MSTRG.5382.10	multi-gene overlap	MSTRG.5382	MSTRG.5382.10.p4																						TRUE	0.99484	19620	357	0.29343	5.80164	1	0.999982	coding	LjG1.1_chr1	103853502	103996097	142596	+
MSTRG.5382.10	multi-gene overlap	MSTRG.5382	MSTRG.5382.10.p1																						TRUE	0.99595	19620	357	0.29343	5.80164	1	0.999982	coding	LjG1.1_chr1	103853502	103996097	142596	+
MSTRG.5382.10	multi-gene overlap	MSTRG.5382	MSTRG.5382.10.p5																						FALSE	0.73588	19620	357	0.29343	5.80164	1	0.999982	coding	LjG1.1_chr1	103853502	103996097	142596	+
MSTRG.5382.10	multi-gene overlap	MSTRG.5382	MSTRG.5382.10.p7																						TRUE	0.9927	19620	357	0.29343	5.80164	1	0.999982	coding	LjG1.1_chr1	103853502	103996097	142596	+
MSTRG.5382.10	multi-gene overlap	MSTRG.5382	MSTRG.5382.10.p2																						TRUE	0.99463	19620	357	0.29343	5.80164	1	0.999982	coding	LjG1.1_chr1	103853502	103996097	142596	+
MSTRG.5382.10	multi-gene overlap	MSTRG.5382	MSTRG.5382.10.p6																						TRUE	0.99911	19620	357	0.29343	5.80164	1	0.999982	coding	LjG1.1_chr1	103853502	103996097	142596	+
MSTRG.5382.10	multi-gene overlap	MSTRG.5382	MSTRG.5382.10.p8																						TRUE	0.99974	19620	357	0.29343	5.80164	1	0.999982	coding	LjG1.1_chr1	103853502	103996097	142596	+
MSTRG.5382.11	multi-gene overlap	MSTRG.5382	MSTRG.5382.11.p2																						TRUE	0.99484	13526	357	0.36573	5.80164	1	0.999999	coding	LjG1.1_chr1	103853502	103996097	142596	+
MSTRG.5382.11	multi-gene overlap	MSTRG.5382	MSTRG.5382.11.p1																						TRUE	0.99595	13526	357	0.36573	5.80164	1	0.999999	coding	LjG1.1_chr1	103853502	103996097	142596	+
MSTRG.5382.11	multi-gene overlap	MSTRG.5382	MSTRG.5382.11.p6																						TRUE	0.99974	13526	357	0.36573	5.80164	1	0.999999	coding	LjG1.1_chr1	103853502	103996097	142596	+
MSTRG.5382.11	multi-gene overlap	MSTRG.5382	MSTRG.5382.11.p4																						TRUE	0.99463	13526	357	0.36573	5.80164	1	0.999999	coding	LjG1.1_chr1	103853502	103996097	142596	+
MSTRG.5382.11	multi-gene overlap	MSTRG.5382	MSTRG.5382.11.p3																						FALSE	0.73588	13526	357	0.36573	5.80164	1	0.999999	coding	LjG1.1_chr1	103853502	103996097	142596	+
MSTRG.5382.11	multi-gene overlap	MSTRG.5382	MSTRG.5382.11.p5																						TRUE	0.9927	13526	357	0.36573	5.80164	1	0.999999	coding	LjG1.1_chr1	103853502	103996097	142596	+
MSTRG.5382.12	multi-gene overlap	MSTRG.5382	MSTRG.5382.12.p6																						TRUE	0.99463	15297	392	0.31828	5.45907	1	0.999999	coding	LjG1.1_chr1	103853502	103996097	142596	+
MSTRG.5382.12	multi-gene overlap	MSTRG.5382	MSTRG.5382.12.p5																						TRUE	0.99074	15297	392	0.31828	5.45907	1	0.999999	coding	LjG1.1_chr1	103853502	103996097	142596	+
MSTRG.5382.12	multi-gene overlap	MSTRG.5382	MSTRG.5382.12.p2																						FALSE	0.73588	15297	392	0.31828	5.45907	1	0.999999	coding	LjG1.1_chr1	103853502	103996097	142596	+
MSTRG.5382.12	multi-gene overlap	MSTRG.5382	MSTRG.5382.12.p4																						TRUE	0.99384	15297	392	0.31828	5.45907	1	0.999999	coding	LjG1.1_chr1	103853502	103996097	142596	+
MSTRG.5382.12	multi-gene overlap	MSTRG.5382	MSTRG.5382.12.p1																						TRUE	0.99484	15297	392	0.31828	5.45907	1	0.999999	coding	LjG1.1_chr1	103853502	103996097	142596	+
MSTRG.5382.12	multi-gene overlap	MSTRG.5382	MSTRG.5382.12.p3																						TRUE	0.99806	15297	392	0.31828	5.45907	1	0.999999	coding	LjG1.1_chr1	103853502	103996097	142596	+
MSTRG.5382.20	multi-gene overlap	MSTRG.5382	MSTRG.5382.20.p1																						TRUE	0.99806	13056	392	0.32213	5.45907	1	1	coding	LjG1.1_chr1	103853502	103996097	142596	+
MSTRG.5382.20	multi-gene overlap	MSTRG.5382	MSTRG.5382.20.p4																						TRUE	0.99974	13056	392	0.32213	5.45907	1	1	coding	LjG1.1_chr1	103853502	103996097	142596	+
MSTRG.5382.20	multi-gene overlap	MSTRG.5382	MSTRG.5382.20.p2																						TRUE	0.99472	13056	392	0.32213	5.45907	1	1	coding	LjG1.1_chr1	103853502	103996097	142596	+
MSTRG.5382.20	multi-gene overlap	MSTRG.5382	MSTRG.5382.20.p3																						TRUE	0.9927	13056	392	0.32213	5.45907	1	1	coding	LjG1.1_chr1	103853502	103996097	142596	+
MSTRG.5382.24	weak gene overlap	MSTRG.5382	MSTRG.5382.24.p1																						TRUE	0.99806	3389	392	0.41157	5.45907	1	1	coding	LjG1.1_chr1	103853502	103996097	142596	+
MSTRG.5382.29	weak gene overlap	MSTRG.5382	MSTRG.5382.29.p2																						TRUE	0.99974	2756	154	0.40921	4.33985	1	0.988976	coding	LjG1.1_chr1	103853502	103996097	142596	+
MSTRG.5382.29	weak gene overlap	MSTRG.5382	MSTRG.5382.29.p1																						TRUE	0.9927	2756	154	0.40921	4.33985	1	0.988976	coding	LjG1.1_chr1	103853502	103996097	142596	+
MSTRG.5382.30	weak gene overlap	MSTRG.5382	MSTRG.5382.30.p1																						TRUE	0.99981	2521	189	0.36616	4.49445	1	0.996527	coding	LjG1.1_chr1	103853502	103996097	142596	+
MSTRG.5382.30	weak gene overlap	MSTRG.5382	MSTRG.5382.30.p2																						TRUE	0.9927	2521	189	0.36616	4.49445	1	0.996527	coding	LjG1.1_chr1	103853502	103996097	142596	+
MSTRG.5382.35	no gene overlaps	MSTRG.5382																									1718	75	0.41851	11.0001	1	0.15381	noncoding	LjG1.1_chr1	103853502	103996097	142596	+
MSTRG.5382.4	multi-gene overlap	MSTRG.5382	MSTRG.5382.4.p3																						TRUE	0.99463	21759	392	0.32213	5.45907	1	1	coding	LjG1.1_chr1	103853502	103996097	142596	+
MSTRG.5382.4	multi-gene overlap	MSTRG.5382	MSTRG.5382.4.p2																						FALSE	0.73588	21759	392	0.32213	5.45907	1	1	coding	LjG1.1_chr1	103853502	103996097	142596	+
MSTRG.5382.4	multi-gene overlap	MSTRG.5382	MSTRG.5382.4.p1																						TRUE	0.99418	21759	392	0.32213	5.45907	1	1	coding	LjG1.1_chr1	103853502	103996097	142596	+
MSTRG.5382.4	multi-gene overlap	MSTRG.5382	MSTRG.5382.4.p7																						TRUE	0.9927	21759	392	0.32213	5.45907	1	1	coding	LjG1.1_chr1	103853502	103996097	142596	+
MSTRG.5382.4	multi-gene overlap	MSTRG.5382	MSTRG.5382.4.p4																						TRUE	0.99806	21759	392	0.32213	5.45907	1	1	coding	LjG1.1_chr1	103853502	103996097	142596	+
MSTRG.5382.4	multi-gene overlap	MSTRG.5382	MSTRG.5382.4.p6																						TRUE	0.99595	21759	392	0.32213	5.45907	1	1	coding	LjG1.1_chr1	103853502	103996097	142596	+
MSTRG.5382.4	multi-gene overlap	MSTRG.5382	MSTRG.5382.4.p5																						TRUE	0.99981	21759	392	0.32213	5.45907	1	1	coding	LjG1.1_chr1	103853502	103996097	142596	+
MSTRG.5382.5	multi-gene overlap	MSTRG.5382	MSTRG.5382.5.p4																						TRUE	0.99074	14855	392	0.32213	5.45907	1	1	coding	LjG1.1_chr1	103853502	103996097	142596	+
MSTRG.5382.5	multi-gene overlap	MSTRG.5382	MSTRG.5382.5.p3																						TRUE	0.99384	14855	392	0.32213	5.45907	1	1	coding	LjG1.1_chr1	103853502	103996097	142596	+
MSTRG.5382.5	multi-gene overlap	MSTRG.5382	MSTRG.5382.5.p5																						TRUE	0.99463	14855	392	0.32213	5.45907	1	1	coding	LjG1.1_chr1	103853502	103996097	142596	+
MSTRG.5382.5	multi-gene overlap	MSTRG.5382	MSTRG.5382.5.p6																						TRUE	0.99806	14855	392	0.32213	5.45907	1	1	coding	LjG1.1_chr1	103853502	103996097	142596	+
MSTRG.5382.5	multi-gene overlap	MSTRG.5382	MSTRG.5382.5.p1																						TRUE	0.99418	14855	392	0.32213	5.45907	1	1	coding	LjG1.1_chr1	103853502	103996097	142596	+
MSTRG.5382.5	multi-gene overlap	MSTRG.5382	MSTRG.5382.5.p2																						FALSE	0.73588	14855	392	0.32213	5.45907	1	1	coding	LjG1.1_chr1	103853502	103996097	142596	+
MSTRG.5382.8	multi-gene overlap	MSTRG.5382	MSTRG.5382.8.p2																						TRUE	0.99595	20025	392	0.34523	5.45907	1	1	coding	LjG1.1_chr1	103853502	103996097	142596	+
MSTRG.5382.8	multi-gene overlap	MSTRG.5382	MSTRG.5382.8.p1																						TRUE	0.9927	20025	392	0.34523	5.45907	1	1	coding	LjG1.1_chr1	103853502	103996097	142596	+
MSTRG.5382.8	multi-gene overlap	MSTRG.5382	MSTRG.5382.8.p4																						TRUE	0.99484	20025	392	0.34523	5.45907	1	1	coding	LjG1.1_chr1	103853502	103996097	142596	+
MSTRG.5382.8	multi-gene overlap	MSTRG.5382	MSTRG.5382.8.p7																						TRUE	0.99981	20025	392	0.34523	5.45907	1	1	coding	LjG1.1_chr1	103853502	103996097	142596	+
MSTRG.5382.8	multi-gene overlap	MSTRG.5382	MSTRG.5382.8.p3																						TRUE	0.99806	20025	392	0.34523	5.45907	1	1	coding	LjG1.1_chr1	103853502	103996097	142596	+
MSTRG.5382.8	multi-gene overlap	MSTRG.5382	MSTRG.5382.8.p5																						FALSE	0.73588	20025	392	0.34523	5.45907	1	1	coding	LjG1.1_chr1	103853502	103996097	142596	+
MSTRG.5382.8	multi-gene overlap	MSTRG.5382	MSTRG.5382.8.p6																						TRUE	0.99472	20025	392	0.34523	5.45907	1	1	coding	LjG1.1_chr1	103853502	103996097	142596	+
MSTRG.5382.9	multi-gene overlap	MSTRG.5382	MSTRG.5382.9.p3																						TRUE	0.99806	13989	392	0.32213	5.45907	1	1	coding	LjG1.1_chr1	103853502	103996097	142596	+
MSTRG.5382.9	multi-gene overlap	MSTRG.5382	MSTRG.5382.9.p4																						TRUE	0.99484	13989	392	0.32213	5.45907	1	1	coding	LjG1.1_chr1	103853502	103996097	142596	+
MSTRG.5382.9	multi-gene overlap	MSTRG.5382	MSTRG.5382.9.p5																						FALSE	0.73588	13989	392	0.32213	5.45907	1	1	coding	LjG1.1_chr1	103853502	103996097	142596	+
MSTRG.5382.9	multi-gene overlap	MSTRG.5382	MSTRG.5382.9.p1																						TRUE	0.99595	13989	392	0.32213	5.45907	1	1	coding	LjG1.1_chr1	103853502	103996097	142596	+
MSTRG.5382.9	multi-gene overlap	MSTRG.5382	MSTRG.5382.9.p2																						TRUE	0.99463	13989	392	0.32213	5.45907	1	1	coding	LjG1.1_chr1	103853502	103996097	142596	+
MSTRG.5383.1	no gene overlaps	MSTRG.5383																									3324	56	0.36514	7.72035	1	0.0249922	noncoding	LjG1.1_chr1	103860331	103863654	3324	-
MSTRG.5383.2	no gene overlaps	MSTRG.5383																									2478	38	0.3334	4.64672	1	0.0162006	noncoding	LjG1.1_chr1	103860331	103863654	3324	-
MSTRG.5384.1	multi-gene overlap	MSTRG.5384	MSTRG.5384.1.p2																						FALSE	0.03375	11930	200	0.28467	9.63978	1	0.630223	coding	LjG1.1_chr1	103870413	103883149	12737	-
MSTRG.5384.1	multi-gene overlap	MSTRG.5384	MSTRG.5384.1.p3																						FALSE	0.00274	11930	200	0.28467	9.63978	1	0.630223	coding	LjG1.1_chr1	103870413	103883149	12737	-
MSTRG.5384.1	multi-gene overlap	MSTRG.5384	MSTRG.5384.1.p1																						FALSE	0.00525	11930	200	0.28467	9.63978	1	0.630223	coding	LjG1.1_chr1	103870413	103883149	12737	-
MSTRG.5385.20	weak gene overlap	MSTRG.5385	MSTRG.5385.20.p1																						TRUE	0.99296	6485	368	0.44601	8.20555	1	1	coding	LjG1.1_chr1	103903753	103910533	6781	+
MSTRG.5385.20	weak gene overlap	MSTRG.5385	MSTRG.5385.20.p2																						TRUE	0.99998	6485	368	0.44601	8.20555	1	1	coding	LjG1.1_chr1	103903753	103910533	6781	+
MSTRG.5385.20	weak gene overlap	MSTRG.5385	MSTRG.5385.20.p3																						TRUE	0.98565	6485	368	0.44601	8.20555	1	1	coding	LjG1.1_chr1	103903753	103910533	6781	+
MSTRG.5385.24	no gene overlaps	MSTRG.5385	MSTRG.5385.24.p1																						FALSE	0.60037	4148	225	0.43063	9.15485	1	0.998652	coding	LjG1.1_chr1	103903753	103910533	6781	+
MSTRG.5385.24	no gene overlaps	MSTRG.5385	MSTRG.5385.24.p2			Q3E8W4			sp|Q3E8W4|ANX2_ARATH Receptor-like protein kinase ANXUR2 OS=Arabidopsis thaliana OX=3702 GN=ANX2 PE=1 SV=1			1.518E-12			32.500			68			3			130	TRUE	0.99973	4148	225	0.43063	9.15485	1	0.998652	coding	LjG1.1_chr1	103903753	103910533	6781	+
MSTRG.5385.25	no gene overlaps	MSTRG.5385	MSTRG.5385.25.p1	PF07714.23	2QTAM	Q9FID8	Protein tyrosine and serine/threonine kinase	protein serine/threonine kinase activity	sp|Q9FID8|Y5900_ARATH Putative receptor-like protein kinase At5g39000 OS=Arabidopsis thaliana OX=3702 GN=At5g39000 PE=3 SV=1	9.289E-35	5.945E-51	3.635E-59	31.700	36.500	38.400	137	189	214	58	28	17	331	336	341	TRUE	0.98565	4060	368	0.45509	8.20555	1	1	coding	LjG1.1_chr1	103903753	103910533	6781	+
MSTRG.5386.2	LotjaGi1g1v0516400_LC	MSTRG.5386	MSTRG.5386.2.p2																						TRUE	0.99426	10466	1571	0.41999	7.94542	1	1	coding	LjG1.1_chr1	103907058	103919389	12332	-
MSTRG.5386.2	LotjaGi1g1v0516400_LC	MSTRG.5386	MSTRG.5386.2.p1																						TRUE	0.99155	10466	1571	0.41999	7.94542	1	1	coding	LjG1.1_chr1	103907058	103919389	12332	-
MSTRG.5386.3	weak gene overlap	MSTRG.5386	MSTRG.5386.3.p1																						FALSE	0.2354	4545	187	0.29615	9.22557	1	0.648796	coding	LjG1.1_chr1	103907058	103919389	12332	-
MSTRG.5386.3	weak gene overlap	MSTRG.5386	MSTRG.5386.3.p2																						TRUE	0.97826	4545	187	0.29615	9.22557	1	0.648796	coding	LjG1.1_chr1	103907058	103919389	12332	-
MSTRG.5386.3	weak gene overlap	MSTRG.5386	MSTRG.5386.3.p3		KOG0765	Q8BGF9		transmembrane transport	sp|Q8BGF9|S2544_MOUSE Solute carrier family 25 member 44 OS=Mus musculus OX=10090 GN=Slc25a44 PE=1 SV=1		1.145E-66	1.470E-23		63.600	34.900		226	102		15	15		186	186	TRUE	0.99516	4545	187	0.29615	9.22557	1	0.648796	coding	LjG1.1_chr1	103907058	103919389	12332	-
MSTRG.5386.4	weak gene overlap	MSTRG.5386	MSTRG.5386.4.p1																						TRUE	0.99155	4385	231	0.31369	10.0993	1	0.895399	coding	LjG1.1_chr1	103907058	103919389	12332	-
MSTRG.5386.4	weak gene overlap	MSTRG.5386	MSTRG.5386.4.p2																						FALSE	0.84761	4385	231	0.31369	10.0993	1	0.895399	coding	LjG1.1_chr1	103907058	103919389	12332	-
MSTRG.5386.5	weak gene overlap	MSTRG.5386	MSTRG.5386.5.p2																						TRUE	0.99516	2748	231	0.31369	10.0993	1	0.895399	coding	LjG1.1_chr1	103907058	103919389	12332	-
MSTRG.5386.5	weak gene overlap	MSTRG.5386	MSTRG.5386.5.p1																						TRUE	0.99155	2748	231	0.31369	10.0993	1	0.895399	coding	LjG1.1_chr1	103907058	103919389	12332	-
MSTRG.5386.6	weak gene overlap	MSTRG.5386	MSTRG.5386.6.p1																						TRUE	0.98594	3019	290	0.33623	10.2111	1	0.99358	coding	LjG1.1_chr1	103907058	103919389	12332	-
MSTRG.5386.7	weak gene overlap	MSTRG.5386	MSTRG.5386.7.p2																						TRUE	0.97826	4480	170	0.31369	9.37546	1	0.60216	coding	LjG1.1_chr1	103907058	103919389	12332	-
MSTRG.5386.7	weak gene overlap	MSTRG.5386	MSTRG.5386.7.p3																						TRUE	0.98624	4480	170	0.31369	9.37546	1	0.60216	coding	LjG1.1_chr1	103907058	103919389	12332	-
MSTRG.5386.7	weak gene overlap	MSTRG.5386	MSTRG.5386.7.p1																						FALSE	0.2354	4480	170	0.31369	9.37546	1	0.60216	coding	LjG1.1_chr1	103907058	103919389	12332	-
MSTRG.5386.8	weak gene overlap	MSTRG.5386	MSTRG.5386.8.p2																						TRUE	0.95759	3377	231	0.33345	10.0993	1	0.944971	coding	LjG1.1_chr1	103907058	103919389	12332	-
MSTRG.5386.8	weak gene overlap	MSTRG.5386	MSTRG.5386.8.p1																						TRUE	0.99155	3377	231	0.33345	10.0993	1	0.944971	coding	LjG1.1_chr1	103907058	103919389	12332	-
MSTRG.5387.1	no gene overlaps	MSTRG.5387																									5699	72	0.26334	9.29874	1	0.0402515	noncoding	LjG1.1_chr1	103922516	103928214	5699	-
MSTRG.5389.1	weak gene overlap	MSTRG.5389	MSTRG.5389.1.p2																						FALSE	0.00169	3571	208	0.29367	8.46297	1	0.843352	coding	LjG1.1_chr1	103940567	103944940	4374	+
MSTRG.5389.1	weak gene overlap	MSTRG.5389	MSTRG.5389.1.p1																						TRUE	0.99828	3571	208	0.29367	8.46297	1	0.843352	coding	LjG1.1_chr1	103940567	103944940	4374	+
MSTRG.5389.2	weak gene overlap	MSTRG.5389	MSTRG.5389.2.p2																						FALSE	0.00169	3166	126	0.29772	11.2327	1	0.149738	noncoding	LjG1.1_chr1	103940567	103944940	4374	+
MSTRG.5389.2	weak gene overlap	MSTRG.5389	MSTRG.5389.2.p1																						FALSE	0.85983	3166	126	0.29772	11.2327	1	0.149738	noncoding	LjG1.1_chr1	103940567	103944940	4374	+
MSTRG.5389.3	weak gene overlap	MSTRG.5389	MSTRG.5389.3.p1																						FALSE	0.00169	2652	188	0.34473	8.01337	1	0.927078	coding	LjG1.1_chr1	103940567	103944940	4374	+
MSTRG.5389.3	weak gene overlap	MSTRG.5389	MSTRG.5389.3.p2																						TRUE	0.9984	2652	188	0.34473	8.01337	1	0.927078	coding	LjG1.1_chr1	103940567	103944940	4374	+
MSTRG.5389.4	weak gene overlap	MSTRG.5389	MSTRG.5389.4.p1																						FALSE	0.85983	3408	126	0.29772	11.2327	1	0.149738	noncoding	LjG1.1_chr1	103940567	103944940	4374	+
MSTRG.5389.4	weak gene overlap	MSTRG.5389	MSTRG.5389.4.p2																						FALSE	0.00169	3408	126	0.29772	11.2327	1	0.149738	noncoding	LjG1.1_chr1	103940567	103944940	4374	+
MSTRG.539.1	no gene overlaps	MSTRG.539																									4869	73	0.32716	10.0327	1	0.0516817	noncoding	LjG1.1_chr1	6068193	6073528	5336	+
MSTRG.539.2	no gene overlaps	MSTRG.539																									4130	62	0.33584	4.7151	1	0.0610803	noncoding	LjG1.1_chr1	6068193	6073528	5336	+
MSTRG.5390.1	multi-gene overlap	MSTRG.5390	MSTRG.5390.1.p4																						TRUE	0.9051	22529	1402	0.31853	8.69841	1	1	coding	LjG1.1_chr1	103944997	103969804	24808	-
MSTRG.5390.1	multi-gene overlap	MSTRG.5390	MSTRG.5390.1.p3																						TRUE	0.93586	22529	1402	0.31853	8.69841	1	1	coding	LjG1.1_chr1	103944997	103969804	24808	-
MSTRG.5390.1	multi-gene overlap	MSTRG.5390	MSTRG.5390.1.p1																						TRUE	0.99819	22529	1402	0.31853	8.69841	1	1	coding	LjG1.1_chr1	103944997	103969804	24808	-
MSTRG.5390.1	multi-gene overlap	MSTRG.5390	MSTRG.5390.1.p2																						TRUE	0.94737	22529	1402	0.31853	8.69841	1	1	coding	LjG1.1_chr1	103944997	103969804	24808	-
MSTRG.5390.2	weak gene overlap	MSTRG.5390	MSTRG.5390.2.p2																						TRUE	0.9051	3120	397	0.34212	9.21932	1	0.999978	coding	LjG1.1_chr1	103944997	103969804	24808	-
MSTRG.5390.2	weak gene overlap	MSTRG.5390	MSTRG.5390.2.p1																						TRUE	0.9119	3120	397	0.34212	9.21932	1	0.999978	coding	LjG1.1_chr1	103944997	103969804	24808	-
MSTRG.5391.1	LotjaGi1g1v0516800	MSTRG.5391	MSTRG.5391.1.p1																						TRUE	0.99347	3472	552	0.45045	7.84537	1	1	coding	LjG1.1_chr1	103950717	103958280	7564	+
MSTRG.5391.2	LotjaGi1g1v0516800	MSTRG.5391	MSTRG.5391.2.p1																						TRUE	0.99937	3537	386	0.46585	8.95197	1	1	coding	LjG1.1_chr1	103950717	103958280	7564	+
MSTRG.5391.2	LotjaGi1g1v0516800	MSTRG.5391	MSTRG.5391.2.p2																						TRUE	0.97216	3537	386	0.46585	8.95197	1	1	coding	LjG1.1_chr1	103950717	103958280	7564	+
MSTRG.5391.3	LotjaGi1g1v0516800	MSTRG.5391	MSTRG.5391.3.p1																						TRUE	0.97216	3499	386	0.39904	8.95197	1	0.999999	coding	LjG1.1_chr1	103950717	103958280	7564	+
MSTRG.5391.3	LotjaGi1g1v0516800	MSTRG.5391	MSTRG.5391.3.p2																						TRUE	0.99766	3499	386	0.39904	8.95197	1	0.999999	coding	LjG1.1_chr1	103950717	103958280	7564	+
MSTRG.5391.4	LotjaGi1g1v0516800	MSTRG.5391	MSTRG.5391.4.p1																						TRUE	0.99219	2688	589	0.49376	6.76938	1	1	coding	LjG1.1_chr1	103950717	103958280	7564	+
MSTRG.5391.5	weak gene overlap	MSTRG.5391																									1177	340	0.4613	8.14837	-1	0.702447	coding	LjG1.1_chr1	103950717	103958280	7564	+
MSTRG.5391.6	weak gene overlap	MSTRG.5391	MSTRG.5391.6.p1																						TRUE	0.99937	1552	167	0.41642	4.70044	1	0.994378	coding	LjG1.1_chr1	103950717	103958280	7564	+
MSTRG.5392.1	no gene overlaps	MSTRG.5392																									6771	93	0.45253	11.3402	1	0.461558	noncoding	LjG1.1_chr1	103958504	103965274	6771	+
MSTRG.5393.1	no gene overlaps	MSTRG.5393																									722	39	0.30339	9.86258	1	0.0154292	noncoding	LjG1.1_chr1	103969183	103969904	722	+
MSTRG.5395.1	no gene overlaps	MSTRG.5395	MSTRG.5395.1.p1																						FALSE	0.20857	5360	143	0.28191	9.44044	1	0.247611	noncoding	LjG1.1_chr1	103979954	103985313	5360	-
MSTRG.5397.1	weak gene overlap	MSTRG.5397	MSTRG.5397.1.p1																						TRUE	0.9865	10609	119	0.26189	9.45372	1	0.124792	noncoding	LjG1.1_chr1	104015898	104033137	17240	-
MSTRG.5397.10	LotjaGi1g1v0517200_LC	MSTRG.5397																									3771	78	0.3208	6.51207	1	0.0619553	noncoding	LjG1.1_chr1	104015898	104033137	17240	-
MSTRG.5397.11	LotjaGi1g1v0517200_LC	MSTRG.5397																									5110	78	0.29059	6.51207	1	0.0600775	noncoding	LjG1.1_chr1	104015898	104033137	17240	-
MSTRG.5397.12	LotjaGi1g1v0517200_LC	MSTRG.5397																									2957	56	0.25541	8.47658	1	0.0264275	noncoding	LjG1.1_chr1	104015898	104033137	17240	-
MSTRG.5397.13	LotjaGi1g1v0517200_LC	MSTRG.5397																									2323	78	0.2896	6.51207	1	0.0602751	noncoding	LjG1.1_chr1	104015898	104033137	17240	-
MSTRG.5397.2	weak gene overlap	MSTRG.5397																									16248	81	0.28165	4.30489	1	0.238892	noncoding	LjG1.1_chr1	104015898	104033137	17240	-
MSTRG.5397.21	weak gene overlap	MSTRG.5397	MSTRG.5397.21.p1																						FALSE	0.26769	4225	109	0.29178	8.97021	1	0.118437	noncoding	LjG1.1_chr1	104015898	104033137	17240	-
MSTRG.5397.3	weak gene overlap	MSTRG.5397																									4910	78	0.29059	6.51207	1	0.0600775	noncoding	LjG1.1_chr1	104015898	104033137	17240	-
MSTRG.5397.4	weak gene overlap	MSTRG.5397																									5771	78	0.26189	6.51207	1	0.0758963	noncoding	LjG1.1_chr1	104015898	104033137	17240	-
MSTRG.5397.5	LotjaGi1g1v0517200_LC	MSTRG.5397																									3450	56	0.25541	8.47658	1	0.0264275	noncoding	LjG1.1_chr1	104015898	104033137	17240	-
MSTRG.5397.6	LotjaGi1g1v0517200_LC	MSTRG.5397																									5019	78	0.26189	6.51207	1	0.0758963	noncoding	LjG1.1_chr1	104015898	104033137	17240	-
MSTRG.5397.9	LotjaGi1g1v0517200_LC	MSTRG.5397	MSTRG.5397.9.p2																						FALSE	0.26769	5766	109	0.26189	8.97021	1	0.103424	noncoding	LjG1.1_chr1	104015898	104033137	17240	-
MSTRG.5397.9	LotjaGi1g1v0517200_LC	MSTRG.5397	MSTRG.5397.9.p1																						TRUE	0.98707	5766	109	0.26189	8.97021	1	0.103424	noncoding	LjG1.1_chr1	104015898	104033137	17240	-
MSTRG.5399.1	no gene overlaps	MSTRG.5399																									7624	84	0.27234	9.20591	1	0.0533122	noncoding	LjG1.1_chr1	104044680	104055980	11301	-
MSTRG.54.1	no gene overlaps	MSTRG.54																									4210	99	0.37138	9.40228	1	0.205486	noncoding	LjG1.1_chr0	3233666	3250062	16397	+
MSTRG.5400.1	weak gene overlap	MSTRG.5400	MSTRG.5400.1.p2																						TRUE	0.99926	7875	1035	0.38662	8.58817	1	1	coding	LjG1.1_chr1	104049221	104103656	54436	+
MSTRG.5400.1	weak gene overlap	MSTRG.5400	MSTRG.5400.1.p1																						TRUE	0.97826	7875	1035	0.38662	8.58817	1	1	coding	LjG1.1_chr1	104049221	104103656	54436	+
MSTRG.5400.2	no gene overlaps	MSTRG.5400																									3626	59	0.27291	9.82068	1	0.029875	noncoding	LjG1.1_chr1	104049221	104103656	54436	+
MSTRG.5400.3	no gene overlaps	MSTRG.5400																									2099	59	0.24822	9.82068	1	0.0375672	noncoding	LjG1.1_chr1	104049221	104103656	54436	+
MSTRG.5400.4	weak gene overlap	MSTRG.5400	MSTRG.5400.4.p8																						TRUE	0.99826	45818	1035	0.28467	8.58817	1	1	coding	LjG1.1_chr1	104049221	104103656	54436	+
MSTRG.5400.4	weak gene overlap	MSTRG.5400	MSTRG.5400.4.p1																						FALSE	0.7344	45818	1035	0.28467	8.58817	1	1	coding	LjG1.1_chr1	104049221	104103656	54436	+
MSTRG.5400.4	weak gene overlap	MSTRG.5400	MSTRG.5400.4.p2																						FALSE	0.72888	45818	1035	0.28467	8.58817	1	1	coding	LjG1.1_chr1	104049221	104103656	54436	+
MSTRG.5400.4	weak gene overlap	MSTRG.5400	MSTRG.5400.4.p6																						TRUE	0.98487	45818	1035	0.28467	8.58817	1	1	coding	LjG1.1_chr1	104049221	104103656	54436	+
MSTRG.5400.4	weak gene overlap	MSTRG.5400	MSTRG.5400.4.p5																						FALSE	0.04931	45818	1035	0.28467	8.58817	1	1	coding	LjG1.1_chr1	104049221	104103656	54436	+
MSTRG.5400.4	weak gene overlap	MSTRG.5400	MSTRG.5400.4.p4																						TRUE	0.99926	45818	1035	0.28467	8.58817	1	1	coding	LjG1.1_chr1	104049221	104103656	54436	+
MSTRG.5400.4	weak gene overlap	MSTRG.5400	MSTRG.5400.4.p7																						FALSE	0.36673	45818	1035	0.28467	8.58817	1	1	coding	LjG1.1_chr1	104049221	104103656	54436	+
MSTRG.5400.4	weak gene overlap	MSTRG.5400	MSTRG.5400.4.p3																						FALSE	0.39554	45818	1035	0.28467	8.58817	1	1	coding	LjG1.1_chr1	104049221	104103656	54436	+
MSTRG.5400.4	weak gene overlap	MSTRG.5400	MSTRG.5400.4.p9																						TRUE	0.97826	45818	1035	0.28467	8.58817	1	1	coding	LjG1.1_chr1	104049221	104103656	54436	+
MSTRG.5401.1	no gene overlaps	MSTRG.5401	MSTRG.5401.1.p1																						TRUE	0.9942	14002	170	0.29615	4.43966	1	0.962962	coding	LjG1.1_chr1	104056530	104070531	14002	-
MSTRG.5401.1	no gene overlaps	MSTRG.5401	MSTRG.5401.1.p2																						FALSE	0.00774	14002	170	0.29615	4.43966	1	0.962962	coding	LjG1.1_chr1	104056530	104070531	14002	-
MSTRG.5402.1	no gene overlaps	MSTRG.5402	MSTRG.5402.1.p1																						FALSE	0.01162	12222	147	0.32236	9.50375	1	0.43489	noncoding	LjG1.1_chr1	104092455	104104676	12222	-
MSTRG.5402.1	no gene overlaps	MSTRG.5402	MSTRG.5402.1.p2																						FALSE	0.00707	12222	147	0.32236	9.50375	1	0.43489	noncoding	LjG1.1_chr1	104092455	104104676	12222	-
MSTRG.5404.1	weak gene overlap	MSTRG.5404	MSTRG.5404.1.p1																						TRUE	0.90197	8490	261	0.30721	6.1446	1	0.998258	coding	LjG1.1_chr1	104106523	104115874	9352	-
MSTRG.5404.10	weak gene overlap	MSTRG.5404	MSTRG.5404.10.p1																						TRUE	0.92685	6266	218	0.34294	6.36542	1	0.993715	coding	LjG1.1_chr1	104106523	104115874	9352	-
MSTRG.5404.2	weak gene overlap	MSTRG.5404	MSTRG.5404.2.p1																						TRUE	0.90197	8199	261	0.30721	6.1446	1	0.998258	coding	LjG1.1_chr1	104106523	104115874	9352	-
MSTRG.5404.27	weak gene overlap	MSTRG.5404																									5428	99	0.31596	6.0274	1	0.183768	noncoding	LjG1.1_chr1	104106523	104115874	9352	-
MSTRG.5404.3	weak gene overlap	MSTRG.5404	MSTRG.5404.3.p1																						TRUE	0.9826	6309	395	0.35395	6.01404	1	1	coding	LjG1.1_chr1	104106523	104115874	9352	-
MSTRG.5404.4	weak gene overlap	MSTRG.5404	MSTRG.5404.4.p1																						TRUE	0.97253	6984	261	0.31684	6.1446	1	0.99874	coding	LjG1.1_chr1	104106523	104115874	9352	-
MSTRG.5404.4	weak gene overlap	MSTRG.5404	MSTRG.5404.4.p2																						TRUE	0.90197	6984	261	0.31684	6.1446	1	0.99874	coding	LjG1.1_chr1	104106523	104115874	9352	-
MSTRG.5404.5	weak gene overlap	MSTRG.5404	MSTRG.5404.5.p1																						TRUE	0.90197	7268	261	0.32318	6.1446	1	0.99899	coding	LjG1.1_chr1	104106523	104115874	9352	-
MSTRG.5404.7	weak gene overlap	MSTRG.5404	MSTRG.5404.7.p1																						TRUE	0.92685	7018	218	0.33345	6.36542	1	0.99163	coding	LjG1.1_chr1	104106523	104115874	9352	-
MSTRG.5404.8	weak gene overlap	MSTRG.5404	MSTRG.5404.8.p1																						FALSE	0.77203	7962	186	0.29827	6.47728	1	0.903718	coding	LjG1.1_chr1	104106523	104115874	9352	-
MSTRG.5404.9	weak gene overlap	MSTRG.5404	MSTRG.5404.9.p1																						TRUE	0.90197	7372	261	0.32697	6.1446	1	0.999117	coding	LjG1.1_chr1	104106523	104115874	9352	-
MSTRG.5406.1	no gene overlaps	MSTRG.5406	MSTRG.5406.1.p4																						TRUE	0.99944	3753	294	0.37957	4.72164	1	0.999996	coding	LjG1.1_chr1	104122372	104126124	3753	-
MSTRG.5406.1	no gene overlaps	MSTRG.5406	MSTRG.5406.1.p2																						TRUE	0.99163	3753	294	0.37957	4.72164	1	0.999996	coding	LjG1.1_chr1	104122372	104126124	3753	-
MSTRG.5406.1	no gene overlaps	MSTRG.5406	MSTRG.5406.1.p3																						TRUE	0.98073	3753	294	0.37957	4.72164	1	0.999996	coding	LjG1.1_chr1	104122372	104126124	3753	-
MSTRG.5406.1	no gene overlaps	MSTRG.5406	MSTRG.5406.1.p1																						FALSE	0.00047	3753	294	0.37957	4.72164	1	0.999996	coding	LjG1.1_chr1	104122372	104126124	3753	-
MSTRG.5411.1	no gene overlaps	MSTRG.5411	MSTRG.5411.1.p1																						TRUE	0.9573	2941	266	0.3644	7.5828	1	0.999397	coding	LjG1.1_chr1	104164509	104172129	7621	+
MSTRG.5413.1	weak gene overlap	MSTRG.5413	MSTRG.5413.1.p1																						TRUE	0.95147	9611	417	0.27517	5.71268	1	0.999998	coding	LjG1.1_chr1	104183086	104200897	17812	+
MSTRG.5413.10	LotjaGi1g1v0518300	MSTRG.5413	MSTRG.5413.10.p1																						TRUE	0.95147	2924	417	0.42178	5.71268	1	1	coding	LjG1.1_chr1	104183086	104200897	17812	+
MSTRG.5413.10	LotjaGi1g1v0518300	MSTRG.5413	MSTRG.5413.10.p3																						FALSE	0.25084	2924	417	0.42178	5.71268	1	1	coding	LjG1.1_chr1	104183086	104200897	17812	+
MSTRG.5413.10	LotjaGi1g1v0518300	MSTRG.5413	MSTRG.5413.10.p2																						FALSE	0.62533	2924	417	0.42178	5.71268	1	1	coding	LjG1.1_chr1	104183086	104200897	17812	+
MSTRG.5413.11	LotjaGi1g1v0518300	MSTRG.5413	MSTRG.5413.11.p2																						TRUE	0.91302	5079	419	0.33305	8.6128	1	0.999993	coding	LjG1.1_chr1	104183086	104200897	17812	+
MSTRG.5413.11	LotjaGi1g1v0518300	MSTRG.5413	MSTRG.5413.11.p1																						TRUE	0.95147	5079	419	0.33305	8.6128	1	0.999993	coding	LjG1.1_chr1	104183086	104200897	17812	+
MSTRG.5413.12	LotjaGi1g1v0518300	MSTRG.5413	MSTRG.5413.12.p1																						TRUE	0.95147	2533	417	0.36624	5.71268	1	1	coding	LjG1.1_chr1	104183086	104200897	17812	+
MSTRG.5413.12	LotjaGi1g1v0518300	MSTRG.5413	MSTRG.5413.12.p3																						FALSE	0.25084	2533	417	0.36624	5.71268	1	1	coding	LjG1.1_chr1	104183086	104200897	17812	+
MSTRG.5413.12	LotjaGi1g1v0518300	MSTRG.5413	MSTRG.5413.12.p2																						FALSE	0.62533	2533	417	0.36624	5.71268	1	1	coding	LjG1.1_chr1	104183086	104200897	17812	+
MSTRG.5413.2	weak gene overlap	MSTRG.5413	MSTRG.5413.2.p1																						TRUE	0.95147	9413	419	0.27851	8.6128	1	0.99969	coding	LjG1.1_chr1	104183086	104200897	17812	+
MSTRG.5413.2	weak gene overlap	MSTRG.5413	MSTRG.5413.2.p2																						TRUE	0.91302	9413	419	0.27851	8.6128	1	0.99969	coding	LjG1.1_chr1	104183086	104200897	17812	+
MSTRG.5413.3	LotjaGi1g1v0518300	MSTRG.5413	MSTRG.5413.3.p2																						TRUE	0.95147	6774	419	0.28719	8.6128	1	0.999828	coding	LjG1.1_chr1	104183086	104200897	17812	+
MSTRG.5413.3	LotjaGi1g1v0518300	MSTRG.5413	MSTRG.5413.3.p1																						TRUE	0.91302	6774	419	0.28719	8.6128	1	0.999828	coding	LjG1.1_chr1	104183086	104200897	17812	+
MSTRG.5413.4	LotjaGi1g1v0518300	MSTRG.5413	MSTRG.5413.4.p1																						TRUE	0.91302	5476	419	0.31904	8.6128	1	0.999982	coding	LjG1.1_chr1	104183086	104200897	17812	+
MSTRG.5413.4	LotjaGi1g1v0518300	MSTRG.5413	MSTRG.5413.4.p2																						TRUE	0.95147	5476	419	0.31904	8.6128	1	0.999982	coding	LjG1.1_chr1	104183086	104200897	17812	+
MSTRG.5413.5	LotjaGi1g1v0518300	MSTRG.5413	MSTRG.5413.5.p2																						TRUE	0.95147	2556	417	0.36624	5.71268	1	1	coding	LjG1.1_chr1	104183086	104200897	17812	+
MSTRG.5413.5	LotjaGi1g1v0518300	MSTRG.5413	MSTRG.5413.5.p1																						TRUE	0.95063	2556	417	0.36624	5.71268	1	1	coding	LjG1.1_chr1	104183086	104200897	17812	+
MSTRG.5415.1	weak gene overlap	MSTRG.5415	MSTRG.5415.1.p1	PF01323.26	2QTH7		DSBA-like thioredoxin domain	DSBA-like thioredoxin domain		8.758E-25	1.313E-76		32.200	60.300		102	256		4	1		201	208		TRUE	0.99971	4594	211	0.32948	6.23589	1	0.987832	coding	LjG1.1_chr1	104205744	104212424	6681	+
MSTRG.5416.1	weak gene overlap	MSTRG.5416	MSTRG.5416.1.p1																						TRUE	0.99912	9214	163	0.33647	4.91211	1	0.95208	coding	LjG1.1_chr1	104211501	104221715	10215	-
MSTRG.5416.2	weak gene overlap	MSTRG.5416	MSTRG.5416.2.p1																						TRUE	0.99912	8700	163	0.31986	4.91211	1	0.939075	coding	LjG1.1_chr1	104211501	104221715	10215	-
MSTRG.5416.3	weak gene overlap	MSTRG.5416	MSTRG.5416.3.p1																						TRUE	0.99719	7857	226	0.31986	5.51306	1	0.996315	coding	LjG1.1_chr1	104211501	104221715	10215	-
MSTRG.5416.6	weak gene overlap	MSTRG.5416	MSTRG.5416.6.p1																						TRUE	0.99805	7352	133	0.32546	4.76847	1	0.776595	coding	LjG1.1_chr1	104211501	104221715	10215	-
MSTRG.5417.1	multi-gene overlap	MSTRG.5417	MSTRG.5417.1.p2																						TRUE	0.96787	16891	986	0.27234	9.36179	1	1	coding	LjG1.1_chr1	104222533	104243514	20982	+
MSTRG.5417.1	multi-gene overlap	MSTRG.5417	MSTRG.5417.1.p4		2QTC9, 2SXM6, 2SFPJ, 2T2D0, 2QTC9, 2SXM6, 2SFPJ, 2T2D0, 2QTC9, 2SXM6, 2SFPJ, 2T2D0, 2QTC9, 2SXM6, 2SFPJ, 2T2D0	P0C2F6		recognition of pollen, , Reverse transcriptase (RNA-dependent DNA polymerase), , recognition of pollen, , Reverse transcriptase (RNA-dependent DNA polymerase), , recognition of pollen, , Reverse transcriptase (RNA-dependent DNA polymerase), , recognition of pollen, , Reverse transcriptase (RNA-dependent DNA polymerase),	sp|P0C2F6|RNHX1_ARATH Putative ribonuclease H protein At1g65750 OS=Arabidopsis thaliana OX=3702 GN=At1g65750 PE=3 SV=1		1.485E-49, 7.095E-24, 2.177E-08, 4.377E-08, 1.485E-49, 7.095E-24, 2.177E-08, 4.377E-08, 1.485E-49, 7.095E-24, 2.177E-08, 4.377E-08, 1.485E-49, 7.095E-24, 2.177E-08, 4.377E-08	2.036E-33		33.100, 51.200, 37.700, 34.200, 33.100, 51.200, 37.700, 34.200, 33.100, 51.200, 37.700, 34.200, 33.100, 51.200, 37.700, 34.200	30.700		197, 113, 62, 61, 197, 113, 62, 61, 197, 113, 62, 61, 197, 113, 62, 61	145		611, 6, 475, 299, 611, 6, 475, 299, 611, 6, 475, 299, 611, 6, 475, 299	678		982, 120, 566, 402, 982, 120, 566, 402, 982, 120, 566, 402, 982, 120, 566, 402	982	TRUE	0.97884	16891	986	0.27234	9.36179	1	1	coding	LjG1.1_chr1	104222533	104243514	20982	+
MSTRG.5417.1	multi-gene overlap	MSTRG.5417	MSTRG.5417.1.p1																						FALSE	0.07678	16891	986	0.27234	9.36179	1	1	coding	LjG1.1_chr1	104222533	104243514	20982	+
MSTRG.5417.1	multi-gene overlap	MSTRG.5417	MSTRG.5417.1.p5																						TRUE	0.99744	16891	986	0.27234	9.36179	1	1	coding	LjG1.1_chr1	104222533	104243514	20982	+
MSTRG.5417.1	multi-gene overlap	MSTRG.5417	MSTRG.5417.1.p3																						TRUE	0.93259	16891	986	0.27234	9.36179	1	1	coding	LjG1.1_chr1	104222533	104243514	20982	+
MSTRG.5417.15	multi-gene overlap	MSTRG.5417	MSTRG.5417.15.p3																						TRUE	0.97884	18780	986	0.26189	9.36179	1	1	coding	LjG1.1_chr1	104222533	104243514	20982	+
MSTRG.5417.15	multi-gene overlap	MSTRG.5417	MSTRG.5417.15.p5																						TRUE	0.93259	18780	986	0.26189	9.36179	1	1	coding	LjG1.1_chr1	104222533	104243514	20982	+
MSTRG.5417.15	multi-gene overlap	MSTRG.5417	MSTRG.5417.15.p2																						TRUE	0.99953	18780	986	0.26189	9.36179	1	1	coding	LjG1.1_chr1	104222533	104243514	20982	+
MSTRG.5417.15	multi-gene overlap	MSTRG.5417	MSTRG.5417.15.p4																						FALSE	0.07678	18780	986	0.26189	9.36179	1	1	coding	LjG1.1_chr1	104222533	104243514	20982	+
MSTRG.5417.15	multi-gene overlap	MSTRG.5417	MSTRG.5417.15.p1																						TRUE	0.99979	18780	986	0.26189	9.36179	1	1	coding	LjG1.1_chr1	104222533	104243514	20982	+
MSTRG.5417.15	multi-gene overlap	MSTRG.5417	MSTRG.5417.15.p6																						TRUE	0.96787	18780	986	0.26189	9.36179	1	1	coding	LjG1.1_chr1	104222533	104243514	20982	+
MSTRG.5417.2	multi-gene overlap	MSTRG.5417	MSTRG.5417.2.p3																						TRUE	0.93259	16045	986	0.27234	9.36179	1	1	coding	LjG1.1_chr1	104222533	104243514	20982	+
MSTRG.5417.2	multi-gene overlap	MSTRG.5417	MSTRG.5417.2.p4																						TRUE	0.97884	16045	986	0.27234	9.36179	1	1	coding	LjG1.1_chr1	104222533	104243514	20982	+
MSTRG.5417.2	multi-gene overlap	MSTRG.5417	MSTRG.5417.2.p5																						TRUE	0.99787	16045	986	0.27234	9.36179	1	1	coding	LjG1.1_chr1	104222533	104243514	20982	+
MSTRG.5417.2	multi-gene overlap	MSTRG.5417	MSTRG.5417.2.p1																						FALSE	0.07678	16045	986	0.27234	9.36179	1	1	coding	LjG1.1_chr1	104222533	104243514	20982	+
MSTRG.5417.2	multi-gene overlap	MSTRG.5417	MSTRG.5417.2.p2																						TRUE	0.96787	16045	986	0.27234	9.36179	1	1	coding	LjG1.1_chr1	104222533	104243514	20982	+
MSTRG.5417.3	multi-gene overlap	MSTRG.5417	MSTRG.5417.3.p1																						FALSE	0.07678	15486	986	0.28443	9.36179	1	1	coding	LjG1.1_chr1	104222533	104243514	20982	+
MSTRG.5417.3	multi-gene overlap	MSTRG.5417	MSTRG.5417.3.p4																						TRUE	0.96787	15486	986	0.28443	9.36179	1	1	coding	LjG1.1_chr1	104222533	104243514	20982	+
MSTRG.5417.3	multi-gene overlap	MSTRG.5417	MSTRG.5417.3.p3																						TRUE	0.99753	15486	986	0.28443	9.36179	1	1	coding	LjG1.1_chr1	104222533	104243514	20982	+
MSTRG.5417.3	multi-gene overlap	MSTRG.5417	MSTRG.5417.3.p2																						TRUE	0.97884	15486	986	0.28443	9.36179	1	1	coding	LjG1.1_chr1	104222533	104243514	20982	+
MSTRG.5417.4	multi-gene overlap	MSTRG.5417	MSTRG.5417.4.p4																						FALSE	0.18935	17323	986	0.27234	9.36179	1	1	coding	LjG1.1_chr1	104222533	104243514	20982	+
MSTRG.5417.4	multi-gene overlap	MSTRG.5417	MSTRG.5417.4.p1																						FALSE	0.07678	17323	986	0.27234	9.36179	1	1	coding	LjG1.1_chr1	104222533	104243514	20982	+
MSTRG.5417.4	multi-gene overlap	MSTRG.5417	MSTRG.5417.4.p2																						TRUE	0.95453	17323	986	0.27234	9.36179	1	1	coding	LjG1.1_chr1	104222533	104243514	20982	+
MSTRG.5417.4	multi-gene overlap	MSTRG.5417	MSTRG.5417.4.p6																						TRUE	0.99744	17323	986	0.27234	9.36179	1	1	coding	LjG1.1_chr1	104222533	104243514	20982	+
MSTRG.5417.4	multi-gene overlap	MSTRG.5417	MSTRG.5417.4.p5																						TRUE	0.97884	17323	986	0.27234	9.36179	1	1	coding	LjG1.1_chr1	104222533	104243514	20982	+
MSTRG.5417.4	multi-gene overlap	MSTRG.5417	MSTRG.5417.4.p3																						TRUE	0.93259	17323	986	0.27234	9.36179	1	1	coding	LjG1.1_chr1	104222533	104243514	20982	+
MSTRG.5418.1	multi-gene overlap	MSTRG.5418	MSTRG.5418.1.p4																						TRUE	0.95925	40311	440	0.2831	5.20835	1	1	coding	LjG1.1_chr1	104236271	104282211	45941	-
MSTRG.5418.1	multi-gene overlap	MSTRG.5418	MSTRG.5418.1.p8																						FALSE	0.85051	40311	440	0.2831	5.20835	1	1	coding	LjG1.1_chr1	104236271	104282211	45941	-
MSTRG.5418.1	multi-gene overlap	MSTRG.5418	MSTRG.5418.1.p2																						TRUE	0.97307	40311	440	0.2831	5.20835	1	1	coding	LjG1.1_chr1	104236271	104282211	45941	-
MSTRG.5418.1	multi-gene overlap	MSTRG.5418	MSTRG.5418.1.p6																						TRUE	0.91442	40311	440	0.2831	5.20835	1	1	coding	LjG1.1_chr1	104236271	104282211	45941	-
MSTRG.5418.1	multi-gene overlap	MSTRG.5418	MSTRG.5418.1.p9																						TRUE	0.94985	40311	440	0.2831	5.20835	1	1	coding	LjG1.1_chr1	104236271	104282211	45941	-
MSTRG.5418.1	multi-gene overlap	MSTRG.5418	MSTRG.5418.1.p1																						TRUE	0.99995	40311	440	0.2831	5.20835	1	1	coding	LjG1.1_chr1	104236271	104282211	45941	-
MSTRG.5418.1	multi-gene overlap	MSTRG.5418	MSTRG.5418.1.p5																						FALSE	0.48307	40311	440	0.2831	5.20835	1	1	coding	LjG1.1_chr1	104236271	104282211	45941	-
MSTRG.5418.1	multi-gene overlap	MSTRG.5418	MSTRG.5418.1.p7																						TRUE	0.9431	40311	440	0.2831	5.20835	1	1	coding	LjG1.1_chr1	104236271	104282211	45941	-
MSTRG.5418.1	multi-gene overlap	MSTRG.5418	MSTRG.5418.1.p3																						TRUE	0.97617	40311	440	0.2831	5.20835	1	1	coding	LjG1.1_chr1	104236271	104282211	45941	-
MSTRG.5418.2	multi-gene overlap	MSTRG.5418	MSTRG.5418.2.p1																						TRUE	0.91442	32715	440	0.28562	5.20835	1	1	coding	LjG1.1_chr1	104236271	104282211	45941	-
MSTRG.5418.2	multi-gene overlap	MSTRG.5418	MSTRG.5418.2.p6																						TRUE	0.99995	32715	440	0.28562	5.20835	1	1	coding	LjG1.1_chr1	104236271	104282211	45941	-
MSTRG.5418.2	multi-gene overlap	MSTRG.5418	MSTRG.5418.2.p5																						TRUE	0.94985	32715	440	0.28562	5.20835	1	1	coding	LjG1.1_chr1	104236271	104282211	45941	-
MSTRG.5418.2	multi-gene overlap	MSTRG.5418	MSTRG.5418.2.p3																						TRUE	0.9431	32715	440	0.28562	5.20835	1	1	coding	LjG1.1_chr1	104236271	104282211	45941	-
MSTRG.5418.2	multi-gene overlap	MSTRG.5418	MSTRG.5418.2.p2																						FALSE	0.48307	32715	440	0.28562	5.20835	1	1	coding	LjG1.1_chr1	104236271	104282211	45941	-
MSTRG.5418.2	multi-gene overlap	MSTRG.5418	MSTRG.5418.2.p8																						TRUE	0.97617	32715	440	0.28562	5.20835	1	1	coding	LjG1.1_chr1	104236271	104282211	45941	-
MSTRG.5418.2	multi-gene overlap	MSTRG.5418	MSTRG.5418.2.p9																						TRUE	0.95925	32715	440	0.28562	5.20835	1	1	coding	LjG1.1_chr1	104236271	104282211	45941	-
MSTRG.5418.2	multi-gene overlap	MSTRG.5418	MSTRG.5418.2.p4																						FALSE	0.85051	32715	440	0.28562	5.20835	1	1	coding	LjG1.1_chr1	104236271	104282211	45941	-
MSTRG.5418.2	multi-gene overlap	MSTRG.5418	MSTRG.5418.2.p7																						TRUE	0.97307	32715	440	0.28562	5.20835	1	1	coding	LjG1.1_chr1	104236271	104282211	45941	-
MSTRG.5418.3	multi-gene overlap	MSTRG.5418	MSTRG.5418.3.p1																						TRUE	0.95925	17603	440	0.33289	5.20835	1	1	coding	LjG1.1_chr1	104236271	104282211	45941	-
MSTRG.5418.3	multi-gene overlap	MSTRG.5418	MSTRG.5418.3.p4																						TRUE	0.97307	17603	440	0.33289	5.20835	1	1	coding	LjG1.1_chr1	104236271	104282211	45941	-
MSTRG.5418.3	multi-gene overlap	MSTRG.5418	MSTRG.5418.3.p5																						TRUE	0.97617	17603	440	0.33289	5.20835	1	1	coding	LjG1.1_chr1	104236271	104282211	45941	-
MSTRG.5418.3	multi-gene overlap	MSTRG.5418	MSTRG.5418.3.p3																						TRUE	0.99995	17603	440	0.33289	5.20835	1	1	coding	LjG1.1_chr1	104236271	104282211	45941	-
MSTRG.5418.3	multi-gene overlap	MSTRG.5418	MSTRG.5418.3.p2																						TRUE	0.91442	17603	440	0.33289	5.20835	1	1	coding	LjG1.1_chr1	104236271	104282211	45941	-
MSTRG.5418.4	weak gene overlap	MSTRG.5418	MSTRG.5418.4.p1																						TRUE	0.95925	6835	440	0.34767	5.20835	1	1	coding	LjG1.1_chr1	104236271	104282211	45941	-
MSTRG.5418.5	multi-gene overlap	MSTRG.5418	MSTRG.5418.5.p6																						TRUE	0.97617	19621	440	0.3208	5.20835	1	1	coding	LjG1.1_chr1	104236271	104282211	45941	-
MSTRG.5418.5	multi-gene overlap	MSTRG.5418	MSTRG.5418.5.p1																						FALSE	0.48307	19621	440	0.3208	5.20835	1	1	coding	LjG1.1_chr1	104236271	104282211	45941	-
MSTRG.5418.5	multi-gene overlap	MSTRG.5418	MSTRG.5418.5.p7																						TRUE	0.95925	19621	440	0.3208	5.20835	1	1	coding	LjG1.1_chr1	104236271	104282211	45941	-
MSTRG.5418.5	multi-gene overlap	MSTRG.5418	MSTRG.5418.5.p4																						TRUE	0.99995	19621	440	0.3208	5.20835	1	1	coding	LjG1.1_chr1	104236271	104282211	45941	-
MSTRG.5418.5	multi-gene overlap	MSTRG.5418	MSTRG.5418.5.p3																						TRUE	0.94985	19621	440	0.3208	5.20835	1	1	coding	LjG1.1_chr1	104236271	104282211	45941	-
MSTRG.5418.5	multi-gene overlap	MSTRG.5418	MSTRG.5418.5.p5																						TRUE	0.97307	19621	440	0.3208	5.20835	1	1	coding	LjG1.1_chr1	104236271	104282211	45941	-
MSTRG.5418.5	multi-gene overlap	MSTRG.5418	MSTRG.5418.5.p2																						TRUE	0.91442	19621	440	0.3208	5.20835	1	1	coding	LjG1.1_chr1	104236271	104282211	45941	-
MSTRG.5419.1	no gene overlaps	MSTRG.5419																									462	82	0.41325	4.64257	1	0.371336	noncoding	LjG1.1_chr1	104257677	104258138	462	+
MSTRG.5420.1	no gene overlaps	MSTRG.5420																									598	73	0.42621	10.8793	1	0.161028	noncoding	LjG1.1_chr1	104272831	104273512	682	+
MSTRG.5421.1	multi-gene overlap	MSTRG.5421	MSTRG.5421.1.p2																						TRUE	0.92903	11746	455	0.33674	5.00083	1	1	coding	LjG1.1_chr1	104282578	104305593	23016	-
MSTRG.5421.1	multi-gene overlap	MSTRG.5421	MSTRG.5421.1.p1																						FALSE	0.07648	11746	455	0.33674	5.00083	1	1	coding	LjG1.1_chr1	104282578	104305593	23016	-
MSTRG.5421.1	multi-gene overlap	MSTRG.5421	MSTRG.5421.1.p3																						TRUE	0.99425	11746	455	0.33674	5.00083	1	1	coding	LjG1.1_chr1	104282578	104305593	23016	-
MSTRG.5421.2	multi-gene overlap	MSTRG.5421	MSTRG.5421.2.p1																						FALSE	0.13855	22318	455	0.2921	5.00083	1	1	coding	LjG1.1_chr1	104282578	104305593	23016	-
MSTRG.5421.2	multi-gene overlap	MSTRG.5421	MSTRG.5421.2.p5																						TRUE	0.99425	22318	455	0.2921	5.00083	1	1	coding	LjG1.1_chr1	104282578	104305593	23016	-
MSTRG.5421.2	multi-gene overlap	MSTRG.5421	MSTRG.5421.2.p2																						FALSE	0.73018	22318	455	0.2921	5.00083	1	1	coding	LjG1.1_chr1	104282578	104305593	23016	-
MSTRG.5421.2	multi-gene overlap	MSTRG.5421	MSTRG.5421.2.p4																						FALSE	0.40231	22318	455	0.2921	5.00083	1	1	coding	LjG1.1_chr1	104282578	104305593	23016	-
MSTRG.5421.2	multi-gene overlap	MSTRG.5421	MSTRG.5421.2.p3																						TRUE	0.92903	22318	455	0.2921	5.00083	1	1	coding	LjG1.1_chr1	104282578	104305593	23016	-
MSTRG.5421.7	no gene overlaps	MSTRG.5421	MSTRG.5421.7.p2																						FALSE	0.73018	6471	128	0.28958	8.53569	1	0.213187	noncoding	LjG1.1_chr1	104282578	104305593	23016	-
MSTRG.5421.7	no gene overlaps	MSTRG.5421	MSTRG.5421.7.p1																						FALSE	0.13855	6471	128	0.28958	8.53569	1	0.213187	noncoding	LjG1.1_chr1	104282578	104305593	23016	-
MSTRG.5422.1	no gene overlaps	MSTRG.5422	MSTRG.5422.1.p2																						FALSE	0.00491	8019	142	0.29519	10.3288	1	0.244401	noncoding	LjG1.1_chr1	104305941	104313959	8019	-
MSTRG.5422.1	no gene overlaps	MSTRG.5422	MSTRG.5422.1.p1																						FALSE	0.00661	8019	142	0.29519	10.3288	1	0.244401	noncoding	LjG1.1_chr1	104305941	104313959	8019	-
MSTRG.5424.1	multi-gene overlap	MSTRG.5424	MSTRG.5424.1.p12																						TRUE	0.98728	114523	5124	0.3118	5.94055	1	1	coding	LjG1.1_chr1	104327046	104452818	125773	+
MSTRG.5424.1	multi-gene overlap	MSTRG.5424	MSTRG.5424.1.p9																						TRUE	0.9998	114523	5124	0.3118	5.94055	1	1	coding	LjG1.1_chr1	104327046	104452818	125773	+
MSTRG.5424.1	multi-gene overlap	MSTRG.5424	MSTRG.5424.1.p7																						TRUE	0.99923	114523	5124	0.3118	5.94055	1	1	coding	LjG1.1_chr1	104327046	104452818	125773	+
MSTRG.5424.1	multi-gene overlap	MSTRG.5424	MSTRG.5424.1.p11																						TRUE	0.98282	114523	5124	0.3118	5.94055	1	1	coding	LjG1.1_chr1	104327046	104452818	125773	+
MSTRG.5424.1	multi-gene overlap	MSTRG.5424	MSTRG.5424.1.p1																						FALSE	0.55956	114523	5124	0.3118	5.94055	1	1	coding	LjG1.1_chr1	104327046	104452818	125773	+
MSTRG.5424.1	multi-gene overlap	MSTRG.5424	MSTRG.5424.1.p8																						TRUE	0.97591	114523	5124	0.3118	5.94055	1	1	coding	LjG1.1_chr1	104327046	104452818	125773	+
MSTRG.5424.1	multi-gene overlap	MSTRG.5424	MSTRG.5424.1.p6																						TRUE	0.97875	114523	5124	0.3118	5.94055	1	1	coding	LjG1.1_chr1	104327046	104452818	125773	+
MSTRG.5424.1	multi-gene overlap	MSTRG.5424	MSTRG.5424.1.p14																						FALSE	0.00333	114523	5124	0.3118	5.94055	1	1	coding	LjG1.1_chr1	104327046	104452818	125773	+
MSTRG.5424.1	multi-gene overlap	MSTRG.5424	MSTRG.5424.1.p13																						FALSE	0.01675	114523	5124	0.3118	5.94055	1	1	coding	LjG1.1_chr1	104327046	104452818	125773	+
MSTRG.5424.1	multi-gene overlap	MSTRG.5424	MSTRG.5424.1.p4																						FALSE	0.58376	114523	5124	0.3118	5.94055	1	1	coding	LjG1.1_chr1	104327046	104452818	125773	+
MSTRG.5424.1	multi-gene overlap	MSTRG.5424	MSTRG.5424.1.p3																						FALSE	0.18653	114523	5124	0.3118	5.94055	1	1	coding	LjG1.1_chr1	104327046	104452818	125773	+
MSTRG.5424.1	multi-gene overlap	MSTRG.5424	MSTRG.5424.1.p10																						TRUE	0.97199	114523	5124	0.3118	5.94055	1	1	coding	LjG1.1_chr1	104327046	104452818	125773	+
MSTRG.5424.1	multi-gene overlap	MSTRG.5424	MSTRG.5424.1.p16																						FALSE	0.00266	114523	5124	0.3118	5.94055	1	1	coding	LjG1.1_chr1	104327046	104452818	125773	+
MSTRG.5424.1	multi-gene overlap	MSTRG.5424	MSTRG.5424.1.p2																						FALSE	0.83625	114523	5124	0.3118	5.94055	1	1	coding	LjG1.1_chr1	104327046	104452818	125773	+
MSTRG.5424.1	multi-gene overlap	MSTRG.5424	MSTRG.5424.1.p15																						TRUE	0.98649	114523	5124	0.3118	5.94055	1	1	coding	LjG1.1_chr1	104327046	104452818	125773	+
MSTRG.5424.1	multi-gene overlap	MSTRG.5424	MSTRG.5424.1.p5																						FALSE	0.10385	114523	5124	0.3118	5.94055	1	1	coding	LjG1.1_chr1	104327046	104452818	125773	+
MSTRG.5424.12	LotjaGi1g1v0519700	MSTRG.5424	MSTRG.5424.12.p4																						TRUE	0.96916	19852	4187	0.44613	5.97062	1	1	coding	LjG1.1_chr1	104327046	104452818	125773	+
MSTRG.5424.12	LotjaGi1g1v0519700	MSTRG.5424	MSTRG.5424.12.p2																						TRUE	0.99829	19852	4187	0.44613	5.97062	1	1	coding	LjG1.1_chr1	104327046	104452818	125773	+
MSTRG.5424.12	LotjaGi1g1v0519700	MSTRG.5424	MSTRG.5424.12.p1																						TRUE	0.98079	19852	4187	0.44613	5.97062	1	1	coding	LjG1.1_chr1	104327046	104452818	125773	+
MSTRG.5424.12	LotjaGi1g1v0519700	MSTRG.5424	MSTRG.5424.12.p3																						TRUE	0.93095	19852	4187	0.44613	5.97062	1	1	coding	LjG1.1_chr1	104327046	104452818	125773	+
MSTRG.5424.2	multi-gene overlap	MSTRG.5424	MSTRG.5424.2.p2	PF13764.11, PF02207.25, PF00569.23, PF13764.11, PF02207.25, PF00569.23, PF13764.11, PF02207.25, PF00569.23	KOG1776	Q9SRU2	E3 ubiquitin-protein ligase UBR4, Putative zinc finger in N-recognin (UBR box), Zinc finger, ZZ type, E3 ubiquitin-protein ligase UBR4, Putative zinc finger in N-recognin (UBR box), Zinc finger, ZZ type, E3 ubiquitin-protein ligase UBR4, Putative zinc finger in N-recognin (UBR box), Zinc finger, ZZ type	perineurial glial growth	sp|Q9SRU2|BIG_ARATH Auxin transport protein BIG OS=Arabidopsis thaliana OX=3702 GN=BIG PE=1 SV=2	2.499E-109, 4.830E-08, 7.753E-07, 2.499E-109, 4.830E-08, 7.753E-07, 2.499E-109, 4.830E-08, 7.753E-07	0.000E+00	0.000E+00	32.000, 53.400, 53.800, 32.000, 53.400, 53.800, 32.000, 53.400, 53.800	36.800	65.400	395, 59, 55, 395, 59, 55, 395, 59, 55	2163	6464	4083, 1602, 2626, 4083, 1602, 2626, 4083, 1602, 2626	1564	106	4877, 1656, 2676, 4877, 1656, 2676, 4877, 1656, 2676	5122	5118	TRUE	0.97199	31299	5124	0.43805	5.94055	1	1	coding	LjG1.1_chr1	104327046	104452818	125773	+
MSTRG.5424.2	multi-gene overlap	MSTRG.5424	MSTRG.5424.2.p1																						TRUE	0.9998	31299	5124	0.43805	5.94055	1	1	coding	LjG1.1_chr1	104327046	104452818	125773	+
MSTRG.5424.2	multi-gene overlap	MSTRG.5424	MSTRG.5424.2.p3																						FALSE	0.55956	31299	5124	0.43805	5.94055	1	1	coding	LjG1.1_chr1	104327046	104452818	125773	+
MSTRG.5424.38	weak gene overlap	MSTRG.5424	MSTRG.5424.38.p1																						FALSE	0.83625	19399	168	0.2831	5.81459	1	0.853987	coding	LjG1.1_chr1	104327046	104452818	125773	+
MSTRG.5424.38	weak gene overlap	MSTRG.5424	MSTRG.5424.38.p2																						FALSE	0.18653	19399	168	0.2831	5.81459	1	0.853987	coding	LjG1.1_chr1	104327046	104452818	125773	+
MSTRG.5424.38	weak gene overlap	MSTRG.5424	MSTRG.5424.38.p3																						FALSE	0.58376	19399	168	0.2831	5.81459	1	0.853987	coding	LjG1.1_chr1	104327046	104452818	125773	+
MSTRG.5424.50	multi-gene overlap	MSTRG.5424	MSTRG.5424.50.p3																						TRUE	0.98649	21448	626	0.3208	5.28639	1	1	coding	LjG1.1_chr1	104327046	104452818	125773	+
MSTRG.5424.50	multi-gene overlap	MSTRG.5424	MSTRG.5424.50.p1																						TRUE	0.97875	21448	626	0.3208	5.28639	1	1	coding	LjG1.1_chr1	104327046	104452818	125773	+
MSTRG.5424.50	multi-gene overlap	MSTRG.5424	MSTRG.5424.50.p2																						TRUE	0.99923	21448	626	0.3208	5.28639	1	1	coding	LjG1.1_chr1	104327046	104452818	125773	+
MSTRG.5424.50	multi-gene overlap	MSTRG.5424	MSTRG.5424.50.p4																						FALSE	0.01675	21448	626	0.3208	5.28639	1	1	coding	LjG1.1_chr1	104327046	104452818	125773	+
MSTRG.5424.50	multi-gene overlap	MSTRG.5424	MSTRG.5424.50.p5																						FALSE	0.00333	21448	626	0.3208	5.28639	1	1	coding	LjG1.1_chr1	104327046	104452818	125773	+
MSTRG.5424.53	no gene overlaps	MSTRG.5424	MSTRG.5424.53.p1																						FALSE	0.00333	13308	105	0.29543	9.87986	1	0.10529	noncoding	LjG1.1_chr1	104327046	104452818	125773	+
MSTRG.5424.54	weak gene overlap	MSTRG.5424	MSTRG.5424.54.p1																						TRUE	0.98649	3988	626	0.48761	5.28639	1	1	coding	LjG1.1_chr1	104327046	104452818	125773	+
MSTRG.5424.55	LotjaGi1g1v0520500	MSTRG.5424	MSTRG.5424.55.p1																						TRUE	0.98649	4137	626	0.43969	5.28639	1	1	coding	LjG1.1_chr1	104327046	104452818	125773	+
MSTRG.5424.59	LotjaGi1g1v0520500	MSTRG.5424	MSTRG.5424.59.p1																						TRUE	0.98649	3157	626	0.48158	5.28639	1	1	coding	LjG1.1_chr1	104327046	104452818	125773	+
MSTRG.5425.1	no gene overlaps	MSTRG.5425																									548	33	0.36727	5.91776	1	0.00843996	noncoding	LjG1.1_chr1	104339689	104341279	1591	-
MSTRG.5427.3	weak gene overlap	MSTRG.5427	MSTRG.5427.3.p1																						FALSE	0.58507	4239	129	0.35395	7.83654	1	0.481664	noncoding	LjG1.1_chr1	104372142	104378904	6763	-
MSTRG.5429.10	LotjaGi1g1v0520300	MSTRG.5429	MSTRG.5429.10.p1																						FALSE	0.81763	4191	315	0.37069	8.99426	-1	0.346686	noncoding	LjG1.1_chr1	104417627	104429394	11768	-
MSTRG.5429.10	LotjaGi1g1v0520300	MSTRG.5429	MSTRG.5429.10.p2																						TRUE	0.95595	4191	315	0.37069	8.99426	-1	0.346686	noncoding	LjG1.1_chr1	104417627	104429394	11768	-
MSTRG.5429.11	LotjaGi1g1v0520300	MSTRG.5429	MSTRG.5429.11.p1																						TRUE	0.95595	3884	313	0.39035	8.99426	-1	0.395145	noncoding	LjG1.1_chr1	104417627	104429394	11768	-
MSTRG.5429.12	LotjaGi1g1v0520300	MSTRG.5429	MSTRG.5429.12.p1																						TRUE	0.95595	4193	313	0.3799	8.99426	-1	0.364844	noncoding	LjG1.1_chr1	104417627	104429394	11768	-
MSTRG.5429.13	LotjaGi1g1v0520300	MSTRG.5429	MSTRG.5429.13.p2																						FALSE	0.81763	4094	312	0.36777	8.99426	-1	0.335042	noncoding	LjG1.1_chr1	104417627	104429394	11768	-
MSTRG.5429.13	LotjaGi1g1v0520300	MSTRG.5429	MSTRG.5429.13.p1																						TRUE	0.95595	4094	312	0.36777	8.99426	-1	0.335042	noncoding	LjG1.1_chr1	104417627	104429394	11768	-
MSTRG.5429.14	LotjaGi1g1v0520300	MSTRG.5429	MSTRG.5429.14.p1																						TRUE	0.95595	4260	307	0.36259	9.00535	-1	0.315668	noncoding	LjG1.1_chr1	104417627	104429394	11768	-
MSTRG.5429.15	weak gene overlap	MSTRG.5429	MSTRG.5429.15.p2																						FALSE	0.05218	9975	269	0.2675	9.24079	-1	0.108008	noncoding	LjG1.1_chr1	104417627	104429394	11768	-
MSTRG.5429.15	weak gene overlap	MSTRG.5429	MSTRG.5429.15.p1																						FALSE	0.43384	9975	269	0.2675	9.24079	-1	0.108008	noncoding	LjG1.1_chr1	104417627	104429394	11768	-
MSTRG.5429.16	LotjaGi1g1v0520300	MSTRG.5429	MSTRG.5429.16.p1																						TRUE	0.95595	3820	442	0.37649	9.5374	-1	0.516336	coding	LjG1.1_chr1	104417627	104429394	11768	-
MSTRG.5429.3	LotjaGi1g1v0520300	MSTRG.5429	MSTRG.5429.3.p1																						FALSE	0.85508	2550	329	0.4432	9.09573	-1	0.60869	coding	LjG1.1_chr1	104417627	104429394	11768	-
MSTRG.5429.4	LotjaGi1g1v0520300	MSTRG.5429	MSTRG.5429.4.p1																						FALSE	0.85508	2859	329	0.41527	9.09573	-1	0.509293	coding	LjG1.1_chr1	104417627	104429394	11768	-
MSTRG.5429.5	weak gene overlap	MSTRG.5429																									3456	298	0.27661	9.28237	-1	0.115065	noncoding	LjG1.1_chr1	104417627	104429394	11768	-
MSTRG.5429.6	LotjaGi1g1v0520300	MSTRG.5429	MSTRG.5429.6.p1																						TRUE	0.95595	3813	468	0.37822	9.45353	-1	0.573739	coding	LjG1.1_chr1	104417627	104429394	11768	-
MSTRG.5429.7	LotjaGi1g1v0520300	MSTRG.5429	MSTRG.5429.7.p1																						TRUE	0.95595	3991	320	0.36259	8.99426	-1	0.33274	noncoding	LjG1.1_chr1	104417627	104429394	11768	-
MSTRG.5429.8	weak gene overlap	MSTRG.5429	MSTRG.5429.8.p1																						FALSE	0.43384	9959	320	0.29525	8.99426	-1	0.171425	noncoding	LjG1.1_chr1	104417627	104429394	11768	-
MSTRG.5429.8	weak gene overlap	MSTRG.5429	MSTRG.5429.8.p2																						FALSE	0.05218	9959	320	0.29525	8.99426	-1	0.171425	noncoding	LjG1.1_chr1	104417627	104429394	11768	-
MSTRG.5429.9	LotjaGi1g1v0520300	MSTRG.5429	MSTRG.5429.9.p1																						TRUE	0.91938	2917	319	0.42052	8.99426	-1	0.5	coding	LjG1.1_chr1	104417627	104429394	11768	-
MSTRG.543.1	multi-gene overlap	MSTRG.543	MSTRG.543.1.p1																						TRUE	0.99811	31678	757	0.3	4.8161	1	1	coding	LjG1.1_chr1	6086378	6118120	31743	+
MSTRG.543.1	multi-gene overlap	MSTRG.543	MSTRG.543.1.p3	PF00931.28	2R4BG	A0A290U7C4	NB-ARC domain		sp|A0A290U7C4|ROQ1_NICBE Disease resistance protein Roq1 OS=Nicotiana benthamiana OX=4100 GN=ROQ1 PE=1 SV=1	7.554E-25	4.973E-67	1.904E-44	32.900	59.900	46.300	111	249	179	2	3	1	206	212	210	TRUE	0.99693	31678	757	0.3	4.8161	1	1	coding	LjG1.1_chr1	6086378	6118120	31743	+
MSTRG.543.1	multi-gene overlap	MSTRG.543	MSTRG.543.1.p2																						TRUE	0.9842	31678	757	0.3	4.8161	1	1	coding	LjG1.1_chr1	6086378	6118120	31743	+
MSTRG.543.1	multi-gene overlap	MSTRG.543	MSTRG.543.1.p6																						FALSE	0.20037	31678	757	0.3	4.8161	1	1	coding	LjG1.1_chr1	6086378	6118120	31743	+
MSTRG.543.1	multi-gene overlap	MSTRG.543	MSTRG.543.1.p8																						FALSE	0.86448	31678	757	0.3	4.8161	1	1	coding	LjG1.1_chr1	6086378	6118120	31743	+
MSTRG.543.1	multi-gene overlap	MSTRG.543	MSTRG.543.1.p9																						TRUE	0.99999	31678	757	0.3	4.8161	1	1	coding	LjG1.1_chr1	6086378	6118120	31743	+
MSTRG.543.1	multi-gene overlap	MSTRG.543	MSTRG.543.1.p5																						TRUE	0.99069	31678	757	0.3	4.8161	1	1	coding	LjG1.1_chr1	6086378	6118120	31743	+
MSTRG.543.1	multi-gene overlap	MSTRG.543	MSTRG.543.1.p4																						FALSE	0.38769	31678	757	0.3	4.8161	1	1	coding	LjG1.1_chr1	6086378	6118120	31743	+
MSTRG.543.1	multi-gene overlap	MSTRG.543	MSTRG.543.1.p7																						TRUE	0.97549	31678	757	0.3	4.8161	1	1	coding	LjG1.1_chr1	6086378	6118120	31743	+
MSTRG.5430.1	no gene overlaps	MSTRG.5430																									11155	83	0.27435	10.0877	1	0.0554462	noncoding	LjG1.1_chr1	104433904	104445058	11155	-
MSTRG.5431.2	LotjaGi1g1v0520600	MSTRG.5431																									1112	148	0.40737	9.22254	-1	0.154388	noncoding	LjG1.1_chr1	104452830	104455392	2563	-
MSTRG.5433.1	no gene overlaps	MSTRG.5433	MSTRG.5433.1.p2																						TRUE	0.99193	22501	1420	0.2921	7.77593	1	1	coding	LjG1.1_chr1	104471730	104494873	23144	+
MSTRG.5433.1	no gene overlaps	MSTRG.5433	MSTRG.5433.1.p3																						TRUE	0.99906	22501	1420	0.2921	7.77593	1	1	coding	LjG1.1_chr1	104471730	104494873	23144	+
MSTRG.5433.1	no gene overlaps	MSTRG.5433	MSTRG.5433.1.p1																						FALSE	0.13144	22501	1420	0.2921	7.77593	1	1	coding	LjG1.1_chr1	104471730	104494873	23144	+
MSTRG.5433.1	no gene overlaps	MSTRG.5433	MSTRG.5433.1.p5																						FALSE	0.13144	22501	1420	0.2921	7.77593	1	1	coding	LjG1.1_chr1	104471730	104494873	23144	+
MSTRG.5433.1	no gene overlaps	MSTRG.5433	MSTRG.5433.1.p6																						TRUE	0.91741	22501	1420	0.2921	7.77593	1	1	coding	LjG1.1_chr1	104471730	104494873	23144	+
MSTRG.5433.1	no gene overlaps	MSTRG.5433	MSTRG.5433.1.p4																						TRUE	0.98965	22501	1420	0.2921	7.77593	1	1	coding	LjG1.1_chr1	104471730	104494873	23144	+
MSTRG.5433.2	no gene overlaps	MSTRG.5433	MSTRG.5433.2.p3																						TRUE	0.99906	19728	1035	0.29615	8.47168	1	1	coding	LjG1.1_chr1	104471730	104494873	23144	+
MSTRG.5433.2	no gene overlaps	MSTRG.5433	MSTRG.5433.2.p6																						TRUE	0.9801	19728	1035	0.29615	8.47168	1	1	coding	LjG1.1_chr1	104471730	104494873	23144	+
MSTRG.5433.2	no gene overlaps	MSTRG.5433	MSTRG.5433.2.p4																						TRUE	0.91741	19728	1035	0.29615	8.47168	1	1	coding	LjG1.1_chr1	104471730	104494873	23144	+
MSTRG.5433.2	no gene overlaps	MSTRG.5433	MSTRG.5433.2.p2																						FALSE	0.13144	19728	1035	0.29615	8.47168	1	1	coding	LjG1.1_chr1	104471730	104494873	23144	+
MSTRG.5433.2	no gene overlaps	MSTRG.5433	MSTRG.5433.2.p5																						FALSE	0.13144	19728	1035	0.29615	8.47168	1	1	coding	LjG1.1_chr1	104471730	104494873	23144	+
MSTRG.5433.2	no gene overlaps	MSTRG.5433	MSTRG.5433.2.p1																						TRUE	0.99648	19728	1035	0.29615	8.47168	1	1	coding	LjG1.1_chr1	104471730	104494873	23144	+
MSTRG.5434.1	multi-gene overlap	MSTRG.5434	MSTRG.5434.1.p10																						TRUE	0.98221	67939	1040	0.3208	8.2091	1	1	coding	LjG1.1_chr1	104497427	104569782	72356	-
MSTRG.5434.1	multi-gene overlap	MSTRG.5434	MSTRG.5434.1.p12																						FALSE	0.00458	67939	1040	0.3208	8.2091	1	1	coding	LjG1.1_chr1	104497427	104569782	72356	-
MSTRG.5434.1	multi-gene overlap	MSTRG.5434	MSTRG.5434.1.p14																						TRUE	0.96049	67939	1040	0.3208	8.2091	1	1	coding	LjG1.1_chr1	104497427	104569782	72356	-
MSTRG.5434.1	multi-gene overlap	MSTRG.5434	MSTRG.5434.1.p2																						TRUE	0.99906	67939	1040	0.3208	8.2091	1	1	coding	LjG1.1_chr1	104497427	104569782	72356	-
MSTRG.5434.1	multi-gene overlap	MSTRG.5434	MSTRG.5434.1.p4																						TRUE	0.98892	67939	1040	0.3208	8.2091	1	1	coding	LjG1.1_chr1	104497427	104569782	72356	-
MSTRG.5434.1	multi-gene overlap	MSTRG.5434	MSTRG.5434.1.p13																						FALSE	0.00486	67939	1040	0.3208	8.2091	1	1	coding	LjG1.1_chr1	104497427	104569782	72356	-
MSTRG.5434.1	multi-gene overlap	MSTRG.5434	MSTRG.5434.1.p1																						FALSE	0.57187	67939	1040	0.3208	8.2091	1	1	coding	LjG1.1_chr1	104497427	104569782	72356	-
MSTRG.5434.1	multi-gene overlap	MSTRG.5434	MSTRG.5434.1.p8																						FALSE	0.00179	67939	1040	0.3208	8.2091	1	1	coding	LjG1.1_chr1	104497427	104569782	72356	-
MSTRG.5434.1	multi-gene overlap	MSTRG.5434	MSTRG.5434.1.p17																						FALSE	0.16742	67939	1040	0.3208	8.2091	1	1	coding	LjG1.1_chr1	104497427	104569782	72356	-
MSTRG.5434.1	multi-gene overlap	MSTRG.5434	MSTRG.5434.1.p11																						FALSE	0.00015	67939	1040	0.3208	8.2091	1	1	coding	LjG1.1_chr1	104497427	104569782	72356	-
MSTRG.5434.1	multi-gene overlap	MSTRG.5434	MSTRG.5434.1.p7																						FALSE	0.60704	67939	1040	0.3208	8.2091	1	1	coding	LjG1.1_chr1	104497427	104569782	72356	-
MSTRG.5434.1	multi-gene overlap	MSTRG.5434	MSTRG.5434.1.p6																						FALSE	0.64156	67939	1040	0.3208	8.2091	1	1	coding	LjG1.1_chr1	104497427	104569782	72356	-
MSTRG.5434.1	multi-gene overlap	MSTRG.5434	MSTRG.5434.1.p5																						TRUE	0.97501	67939	1040	0.3208	8.2091	1	1	coding	LjG1.1_chr1	104497427	104569782	72356	-
MSTRG.5434.1	multi-gene overlap	MSTRG.5434	MSTRG.5434.1.p15																						FALSE	0.01086	67939	1040	0.3208	8.2091	1	1	coding	LjG1.1_chr1	104497427	104569782	72356	-
MSTRG.5434.1	multi-gene overlap	MSTRG.5434	MSTRG.5434.1.p9																						FALSE	0.00394	67939	1040	0.3208	8.2091	1	1	coding	LjG1.1_chr1	104497427	104569782	72356	-
MSTRG.5434.1	multi-gene overlap	MSTRG.5434	MSTRG.5434.1.p18																						FALSE	0.00437	67939	1040	0.3208	8.2091	1	1	coding	LjG1.1_chr1	104497427	104569782	72356	-
MSTRG.5434.1	multi-gene overlap	MSTRG.5434	MSTRG.5434.1.p3																						TRUE	0.99593	67939	1040	0.3208	8.2091	1	1	coding	LjG1.1_chr1	104497427	104569782	72356	-
MSTRG.5434.1	multi-gene overlap	MSTRG.5434	MSTRG.5434.1.p16																						FALSE	0.75677	67939	1040	0.3208	8.2091	1	1	coding	LjG1.1_chr1	104497427	104569782	72356	-
MSTRG.5434.2	multi-gene overlap	MSTRG.5434	MSTRG.5434.2.p2																						FALSE	0.01086	43142	428	0.32641	5.09115	1	1	coding	LjG1.1_chr1	104497427	104569782	72356	-
MSTRG.5434.2	multi-gene overlap	MSTRG.5434	MSTRG.5434.2.p1																						TRUE	0.99855	43142	428	0.32641	5.09115	1	1	coding	LjG1.1_chr1	104497427	104569782	72356	-
MSTRG.5434.2	multi-gene overlap	MSTRG.5434	MSTRG.5434.2.p5																						FALSE	0.16742	43142	428	0.32641	5.09115	1	1	coding	LjG1.1_chr1	104497427	104569782	72356	-
MSTRG.5434.2	multi-gene overlap	MSTRG.5434	MSTRG.5434.2.p11																						FALSE	0.00394	43142	428	0.32641	5.09115	1	1	coding	LjG1.1_chr1	104497427	104569782	72356	-
MSTRG.5434.2	multi-gene overlap	MSTRG.5434	MSTRG.5434.2.p10																						FALSE	0.00179	43142	428	0.32641	5.09115	1	1	coding	LjG1.1_chr1	104497427	104569782	72356	-
MSTRG.5434.2	multi-gene overlap	MSTRG.5434	MSTRG.5434.2.p7																						TRUE	0.97501	43142	428	0.32641	5.09115	1	1	coding	LjG1.1_chr1	104497427	104569782	72356	-
MSTRG.5434.2	multi-gene overlap	MSTRG.5434	MSTRG.5434.2.p3																						TRUE	0.96049	43142	428	0.32641	5.09115	1	1	coding	LjG1.1_chr1	104497427	104569782	72356	-
MSTRG.5434.2	multi-gene overlap	MSTRG.5434	MSTRG.5434.2.p6																						FALSE	0.00437	43142	428	0.32641	5.09115	1	1	coding	LjG1.1_chr1	104497427	104569782	72356	-
MSTRG.5434.2	multi-gene overlap	MSTRG.5434	MSTRG.5434.2.p8																						FALSE	0.64156	43142	428	0.32641	5.09115	1	1	coding	LjG1.1_chr1	104497427	104569782	72356	-
MSTRG.5434.2	multi-gene overlap	MSTRG.5434	MSTRG.5434.2.p4																						FALSE	0.75677	43142	428	0.32641	5.09115	1	1	coding	LjG1.1_chr1	104497427	104569782	72356	-
MSTRG.5434.2	multi-gene overlap	MSTRG.5434	MSTRG.5434.2.p9																						FALSE	0.60704	43142	428	0.32641	5.09115	1	1	coding	LjG1.1_chr1	104497427	104569782	72356	-
MSTRG.5434.3	multi-gene overlap	MSTRG.5434	MSTRG.5434.3.p2																						FALSE	0.01086	50584	428	0.29771	5.09115	1	1	coding	LjG1.1_chr1	104497427	104569782	72356	-
MSTRG.5434.3	multi-gene overlap	MSTRG.5434	MSTRG.5434.3.p7																						FALSE	0.64156	50584	428	0.29771	5.09115	1	1	coding	LjG1.1_chr1	104497427	104569782	72356	-
MSTRG.5434.3	multi-gene overlap	MSTRG.5434	MSTRG.5434.3.p9																						FALSE	0.00179	50584	428	0.29771	5.09115	1	1	coding	LjG1.1_chr1	104497427	104569782	72356	-
MSTRG.5434.3	multi-gene overlap	MSTRG.5434	MSTRG.5434.3.p4																						FALSE	0.16742	50584	428	0.29771	5.09115	1	1	coding	LjG1.1_chr1	104497427	104569782	72356	-
MSTRG.5434.3	multi-gene overlap	MSTRG.5434	MSTRG.5434.3.p6																						TRUE	0.97501	50584	428	0.29771	5.09115	1	1	coding	LjG1.1_chr1	104497427	104569782	72356	-
MSTRG.5434.3	multi-gene overlap	MSTRG.5434	MSTRG.5434.3.p10																						FALSE	0.00394	50584	428	0.29771	5.09115	1	1	coding	LjG1.1_chr1	104497427	104569782	72356	-
MSTRG.5434.3	multi-gene overlap	MSTRG.5434	MSTRG.5434.3.p8																						FALSE	0.60704	50584	428	0.29771	5.09115	1	1	coding	LjG1.1_chr1	104497427	104569782	72356	-
MSTRG.5434.3	multi-gene overlap	MSTRG.5434	MSTRG.5434.3.p5																						TRUE	0.98892	50584	428	0.29771	5.09115	1	1	coding	LjG1.1_chr1	104497427	104569782	72356	-
MSTRG.5434.3	multi-gene overlap	MSTRG.5434	MSTRG.5434.3.p3																						FALSE	0.75677	50584	428	0.29771	5.09115	1	1	coding	LjG1.1_chr1	104497427	104569782	72356	-
MSTRG.5434.3	multi-gene overlap	MSTRG.5434	MSTRG.5434.3.p1																						TRUE	0.96049	50584	428	0.29771	5.09115	1	1	coding	LjG1.1_chr1	104497427	104569782	72356	-
MSTRG.5434.4	no gene overlaps	MSTRG.5434	MSTRG.5434.4.p3																						FALSE	0.60704	18610	224	0.31909	8.65683	1	0.949914	coding	LjG1.1_chr1	104497427	104569782	72356	-
MSTRG.5434.4	no gene overlaps	MSTRG.5434	MSTRG.5434.4.p1																						FALSE	0.00394	18610	224	0.31909	8.65683	1	0.949914	coding	LjG1.1_chr1	104497427	104569782	72356	-
MSTRG.5434.4	no gene overlaps	MSTRG.5434	MSTRG.5434.4.p4																						FALSE	0.16742	18610	224	0.31909	8.65683	1	0.949914	coding	LjG1.1_chr1	104497427	104569782	72356	-
MSTRG.5434.4	no gene overlaps	MSTRG.5434	MSTRG.5434.4.p2																						FALSE	0.01086	18610	224	0.31909	8.65683	1	0.949914	coding	LjG1.1_chr1	104497427	104569782	72356	-
MSTRG.5434.5	no gene overlaps	MSTRG.5434	MSTRG.5434.5.p2																						FALSE	0.00179	5875	224	0.39181	8.65683	1	0.995978	coding	LjG1.1_chr1	104497427	104569782	72356	-
MSTRG.5434.5	no gene overlaps	MSTRG.5434	MSTRG.5434.5.p1	PF06839.17			GRF zinc finger			2.491E-04			51.500			41			47			84			FALSE	0.60704	5875	224	0.39181	8.65683	1	0.995978	coding	LjG1.1_chr1	104497427	104569782	72356	-
MSTRG.5436.1	no gene overlaps	MSTRG.5436	MSTRG.5436.1.p1																						FALSE	0.00839	11206	147	0.34996	9.66666	1	0.578023	coding	LjG1.1_chr1	104546363	104557633	11271	+
MSTRG.5436.1	no gene overlaps	MSTRG.5436	MSTRG.5436.1.p2																						TRUE	0.99936	11206	147	0.34996	9.66666	1	0.578023	coding	LjG1.1_chr1	104546363	104557633	11271	+
MSTRG.5437.1	no gene overlaps	MSTRG.5437																									2313	81	0.33526	9.5033	1	0.0694655	noncoding	LjG1.1_chr1	104557634	104560023	2390	+
MSTRG.5438.1	weak gene overlap	MSTRG.5438	MSTRG.5438.1.p4																						TRUE	0.99006	5801	391	0.45881	8.79615	1	1	coding	LjG1.1_chr1	104574513	104586980	12468	+
MSTRG.5438.1	weak gene overlap	MSTRG.5438	MSTRG.5438.1.p1																						FALSE	0.04685	5801	391	0.45881	8.79615	1	1	coding	LjG1.1_chr1	104574513	104586980	12468	+
MSTRG.5438.1	weak gene overlap	MSTRG.5438	MSTRG.5438.1.p3																						TRUE	0.99888	5801	391	0.45881	8.79615	1	1	coding	LjG1.1_chr1	104574513	104586980	12468	+
MSTRG.5438.1	weak gene overlap	MSTRG.5438	MSTRG.5438.1.p2																						TRUE	0.99667	5801	391	0.45881	8.79615	1	1	coding	LjG1.1_chr1	104574513	104586980	12468	+
MSTRG.5438.2	weak gene overlap	MSTRG.5438	MSTRG.5438.2.p2																						TRUE	0.9823	6001	536	0.42999	9.61406	1	1	coding	LjG1.1_chr1	104574513	104586980	12468	+
MSTRG.5438.2	weak gene overlap	MSTRG.5438	MSTRG.5438.2.p1																						TRUE	0.99512	6001	536	0.42999	9.61406	1	1	coding	LjG1.1_chr1	104574513	104586980	12468	+
MSTRG.5438.2	weak gene overlap	MSTRG.5438	MSTRG.5438.2.p3																						FALSE	0.04685	6001	536	0.42999	9.61406	1	1	coding	LjG1.1_chr1	104574513	104586980	12468	+
MSTRG.5439.1	multi-gene overlap	MSTRG.5439	MSTRG.5439.1.p5																						TRUE	0.99443	48629	667	0.2831	5.21432	1	1	coding	LjG1.1_chr1	104588533	104654376	65844	-
MSTRG.5439.1	multi-gene overlap	MSTRG.5439	MSTRG.5439.1.p8																						TRUE	0.99488	48629	667	0.2831	5.21432	1	1	coding	LjG1.1_chr1	104588533	104654376	65844	-
MSTRG.5439.1	multi-gene overlap	MSTRG.5439	MSTRG.5439.1.p10																						TRUE	0.99935	48629	667	0.2831	5.21432	1	1	coding	LjG1.1_chr1	104588533	104654376	65844	-
MSTRG.5439.1	multi-gene overlap	MSTRG.5439	MSTRG.5439.1.p11																						TRUE	0.98098	48629	667	0.2831	5.21432	1	1	coding	LjG1.1_chr1	104588533	104654376	65844	-
MSTRG.5439.1	multi-gene overlap	MSTRG.5439	MSTRG.5439.1.p2																						FALSE	0.19072	48629	667	0.2831	5.21432	1	1	coding	LjG1.1_chr1	104588533	104654376	65844	-
MSTRG.5439.1	multi-gene overlap	MSTRG.5439	MSTRG.5439.1.p6																						FALSE	0.00057	48629	667	0.2831	5.21432	1	1	coding	LjG1.1_chr1	104588533	104654376	65844	-
MSTRG.5439.1	multi-gene overlap	MSTRG.5439	MSTRG.5439.1.p12																						TRUE	0.99949	48629	667	0.2831	5.21432	1	1	coding	LjG1.1_chr1	104588533	104654376	65844	-
MSTRG.5439.1	multi-gene overlap	MSTRG.5439	MSTRG.5439.1.p9																						FALSE	0.05745	48629	667	0.2831	5.21432	1	1	coding	LjG1.1_chr1	104588533	104654376	65844	-
MSTRG.5439.1	multi-gene overlap	MSTRG.5439	MSTRG.5439.1.p3																						FALSE	0.00781	48629	667	0.2831	5.21432	1	1	coding	LjG1.1_chr1	104588533	104654376	65844	-
MSTRG.5439.1	multi-gene overlap	MSTRG.5439	MSTRG.5439.1.p1																						FALSE	0.01567	48629	667	0.2831	5.21432	1	1	coding	LjG1.1_chr1	104588533	104654376	65844	-
MSTRG.5439.1	multi-gene overlap	MSTRG.5439	MSTRG.5439.1.p7																						FALSE	0.08056	48629	667	0.2831	5.21432	1	1	coding	LjG1.1_chr1	104588533	104654376	65844	-
MSTRG.5439.1	multi-gene overlap	MSTRG.5439	MSTRG.5439.1.p4																						FALSE	0.06298	48629	667	0.2831	5.21432	1	1	coding	LjG1.1_chr1	104588533	104654376	65844	-
MSTRG.5439.11	multi-gene overlap	MSTRG.5439	MSTRG.5439.11.p2																						FALSE	0.08056	49074	647	0.2831	5.31538	1	1	coding	LjG1.1_chr1	104588533	104654376	65844	-
MSTRG.5439.11	multi-gene overlap	MSTRG.5439	MSTRG.5439.11.p7																						FALSE	0.05745	49074	647	0.2831	5.31538	1	1	coding	LjG1.1_chr1	104588533	104654376	65844	-
MSTRG.5439.11	multi-gene overlap	MSTRG.5439	MSTRG.5439.11.p8																						TRUE	0.99858	49074	647	0.2831	5.31538	1	1	coding	LjG1.1_chr1	104588533	104654376	65844	-
MSTRG.5439.11	multi-gene overlap	MSTRG.5439	MSTRG.5439.11.p3	PF17177.10, PF17177.10, PF17177.10, PF17177.10		Q84J46	Pentacotripeptide-repeat region of PRORP, Pentacotripeptide-repeat region of PRORP, Pentacotripeptide-repeat region of PRORP, Pentacotripeptide-repeat region of PRORP		sp|Q84J46|PP262_ARATH Pentatricopeptide repeat-containing protein At3g29290 OS=Arabidopsis thaliana OX=3702 GN=EMB2076 PE=2 SV=1	5.161E-25, 3.424E-15, 5.161E-25, 3.424E-15		2.948E-137	34.900, 33.600, 34.900, 33.600		54.600	111, 79, 111, 79		454	301, 502, 301, 502		210	488, 636, 488, 636		646	TRUE	0.99279	49074	647	0.2831	5.31538	1	1	coding	LjG1.1_chr1	104588533	104654376	65844	-
MSTRG.5439.11	multi-gene overlap	MSTRG.5439	MSTRG.5439.11.p4																						FALSE	0.00781	49074	647	0.2831	5.31538	1	1	coding	LjG1.1_chr1	104588533	104654376	65844	-
MSTRG.5439.11	multi-gene overlap	MSTRG.5439	MSTRG.5439.11.p1																						FALSE	0.00057	49074	647	0.2831	5.31538	1	1	coding	LjG1.1_chr1	104588533	104654376	65844	-
MSTRG.5439.11	multi-gene overlap	MSTRG.5439	MSTRG.5439.11.p9																						FALSE	0.01567	49074	647	0.2831	5.31538	1	1	coding	LjG1.1_chr1	104588533	104654376	65844	-
MSTRG.5439.11	multi-gene overlap	MSTRG.5439	MSTRG.5439.11.p5																						FALSE	0.06298	49074	647	0.2831	5.31538	1	1	coding	LjG1.1_chr1	104588533	104654376	65844	-
MSTRG.5439.11	multi-gene overlap	MSTRG.5439	MSTRG.5439.11.p6																						TRUE	0.98098	49074	647	0.2831	5.31538	1	1	coding	LjG1.1_chr1	104588533	104654376	65844	-
MSTRG.5439.11	multi-gene overlap	MSTRG.5439	MSTRG.5439.11.p10																						FALSE	0.19072	49074	647	0.2831	5.31538	1	1	coding	LjG1.1_chr1	104588533	104654376	65844	-
MSTRG.5439.4	weak gene overlap	MSTRG.5439	MSTRG.5439.4.p4																						TRUE	0.99732	12457	269	0.28416	4.96286	-1	0.373708	noncoding	LjG1.1_chr1	104588533	104654376	65844	-
MSTRG.5439.4	weak gene overlap	MSTRG.5439	MSTRG.5439.4.p3																						FALSE	0.05745	12457	269	0.28416	4.96286	-1	0.373708	noncoding	LjG1.1_chr1	104588533	104654376	65844	-
MSTRG.5439.4	weak gene overlap	MSTRG.5439	MSTRG.5439.4.p2																						FALSE	0.06298	12457	269	0.28416	4.96286	-1	0.373708	noncoding	LjG1.1_chr1	104588533	104654376	65844	-
MSTRG.5439.4	weak gene overlap	MSTRG.5439	MSTRG.5439.4.p1																						FALSE	0.00781	12457	269	0.28416	4.96286	-1	0.373708	noncoding	LjG1.1_chr1	104588533	104654376	65844	-
MSTRG.544.1	no gene overlaps	MSTRG.544	MSTRG.544.1.p1																						FALSE	0.07043	1831	118	0.31822	9.19437	1	0.201513	noncoding	LjG1.1_chr1	6094461	6096291	1831	-
MSTRG.5441.1	weak gene overlap	MSTRG.5441	MSTRG.5441.1.p2																						TRUE	0.99631	6734	672	0.36872	8.55014	1	1	coding	LjG1.1_chr1	104608528	104615815	7288	+
MSTRG.5441.1	weak gene overlap	MSTRG.5441	MSTRG.5441.1.p3																						TRUE	0.99945	6734	672	0.36872	8.55014	1	1	coding	LjG1.1_chr1	104608528	104615815	7288	+
MSTRG.5441.1	weak gene overlap	MSTRG.5441	MSTRG.5441.1.p1																						FALSE	0.00348	6734	672	0.36872	8.55014	1	1	coding	LjG1.1_chr1	104608528	104615815	7288	+
MSTRG.5441.6	weak gene overlap	MSTRG.5441	MSTRG.5441.6.p1																						TRUE	0.99945	6956	672	0.39139	8.55014	1	1	coding	LjG1.1_chr1	104608528	104615815	7288	+
MSTRG.5441.6	weak gene overlap	MSTRG.5441	MSTRG.5441.6.p2																						FALSE	0.00348	6956	672	0.39139	8.55014	1	1	coding	LjG1.1_chr1	104608528	104615815	7288	+
MSTRG.5441.6	weak gene overlap	MSTRG.5441	MSTRG.5441.6.p3																						TRUE	0.99811	6956	672	0.39139	8.55014	1	1	coding	LjG1.1_chr1	104608528	104615815	7288	+
MSTRG.5443.1	weak gene overlap	MSTRG.5443	MSTRG.5443.1.p1																						FALSE	0.00042	4177	102	0.29977	11.7717	1	0.0809921	noncoding	LjG1.1_chr1	104656281	104671658	15378	+
MSTRG.5443.2	multi-gene overlap	MSTRG.5443	MSTRG.5443.2.p1																						TRUE	0.91774	12805	334	0.29519	5.0064	1	0.999985	coding	LjG1.1_chr1	104656281	104671658	15378	+
MSTRG.5443.2	multi-gene overlap	MSTRG.5443	MSTRG.5443.2.p2																						TRUE	0.9999	12805	334	0.29519	5.0064	1	0.999985	coding	LjG1.1_chr1	104656281	104671658	15378	+
MSTRG.5443.3	multi-gene overlap	MSTRG.5443	MSTRG.5443.3.p2																						TRUE	0.91774	11981	334	0.30387	5.0064	1	0.999989	coding	LjG1.1_chr1	104656281	104671658	15378	+
MSTRG.5443.3	multi-gene overlap	MSTRG.5443	MSTRG.5443.3.p1																						TRUE	0.9924	11981	334	0.30387	5.0064	1	0.999989	coding	LjG1.1_chr1	104656281	104671658	15378	+
MSTRG.5443.3	multi-gene overlap	MSTRG.5443	MSTRG.5443.3.p3																						TRUE	0.9999	11981	334	0.30387	5.0064	1	0.999989	coding	LjG1.1_chr1	104656281	104671658	15378	+
MSTRG.5443.4	multi-gene overlap	MSTRG.5443	MSTRG.5443.4.p1		2QPXD	Q8L7E5			sp|Q8L7E5|WIT1_ARATH WPP domain-interacting tail-anchored protein 1 OS=Arabidopsis thaliana OX=3702 GN=WIT1 PE=1 SV=2		1.832E-212	2.689E-108		51.700	34.600		671	368		1	21		618	613	TRUE	0.99871	11561	626	0.35772	4.60279	1	1	coding	LjG1.1_chr1	104656281	104671658	15378	+
MSTRG.5443.4	multi-gene overlap	MSTRG.5443	MSTRG.5443.4.p2																						FALSE	0.00042	11561	626	0.35772	4.60279	1	1	coding	LjG1.1_chr1	104656281	104671658	15378	+
MSTRG.5443.5	multi-gene overlap	MSTRG.5443	MSTRG.5443.5.p3																						FALSE	0.00042	12102	427	0.35772	4.95894	1	1	coding	LjG1.1_chr1	104656281	104671658	15378	+
MSTRG.5443.5	multi-gene overlap	MSTRG.5443	MSTRG.5443.5.p2																						TRUE	0.99968	12102	427	0.35772	4.95894	1	1	coding	LjG1.1_chr1	104656281	104671658	15378	+
MSTRG.5443.5	multi-gene overlap	MSTRG.5443	MSTRG.5443.5.p1																						TRUE	0.91774	12102	427	0.35772	4.95894	1	1	coding	LjG1.1_chr1	104656281	104671658	15378	+
MSTRG.5443.6	multi-gene overlap	MSTRG.5443	MSTRG.5443.6.p1																						FALSE	0.00042	11935	427	0.35772	4.95894	1	1	coding	LjG1.1_chr1	104656281	104671658	15378	+
MSTRG.5443.6	multi-gene overlap	MSTRG.5443	MSTRG.5443.6.p3																						TRUE	0.99968	11935	427	0.35772	4.95894	1	1	coding	LjG1.1_chr1	104656281	104671658	15378	+
MSTRG.5443.6	multi-gene overlap	MSTRG.5443	MSTRG.5443.6.p2																						TRUE	0.91774	11935	427	0.35772	4.95894	1	1	coding	LjG1.1_chr1	104656281	104671658	15378	+
MSTRG.5443.7	multi-gene overlap	MSTRG.5443	MSTRG.5443.7.p1																						TRUE	0.99871	10692	626	0.38839	4.60279	1	1	coding	LjG1.1_chr1	104656281	104671658	15378	+
MSTRG.5443.8	weak gene overlap	MSTRG.5443																									3244	90	0.31352	11.9304	1	0.0645949	noncoding	LjG1.1_chr1	104656281	104671658	15378	+
MSTRG.5444.1	no gene overlaps	MSTRG.5444																									751	53	0.37032	11.363	1	0.0366762	noncoding	LjG1.1_chr1	104660439	104661721	1283	-
MSTRG.5447.1	multi-gene overlap	MSTRG.5447	MSTRG.5447.1.p5																						FALSE	0.22404	36964	768	0.2921	8.5101	1	1	coding	LjG1.1_chr1	104685596	104724864	39269	+
MSTRG.5447.1	multi-gene overlap	MSTRG.5447	MSTRG.5447.1.p4																						TRUE	0.99647	36964	768	0.2921	8.5101	1	1	coding	LjG1.1_chr1	104685596	104724864	39269	+
MSTRG.5447.1	multi-gene overlap	MSTRG.5447	MSTRG.5447.1.p7																						TRUE	0.97985	36964	768	0.2921	8.5101	1	1	coding	LjG1.1_chr1	104685596	104724864	39269	+
MSTRG.5447.1	multi-gene overlap	MSTRG.5447	MSTRG.5447.1.p6																						FALSE	0.22404	36964	768	0.2921	8.5101	1	1	coding	LjG1.1_chr1	104685596	104724864	39269	+
MSTRG.5447.1	multi-gene overlap	MSTRG.5447	MSTRG.5447.1.p2																						TRUE	0.99941	36964	768	0.2921	8.5101	1	1	coding	LjG1.1_chr1	104685596	104724864	39269	+
MSTRG.5447.1	multi-gene overlap	MSTRG.5447	MSTRG.5447.1.p8																						TRUE	0.99869	36964	768	0.2921	8.5101	1	1	coding	LjG1.1_chr1	104685596	104724864	39269	+
MSTRG.5447.1	multi-gene overlap	MSTRG.5447	MSTRG.5447.1.p3																						FALSE	0.01318	36964	768	0.2921	8.5101	1	1	coding	LjG1.1_chr1	104685596	104724864	39269	+
MSTRG.5447.1	multi-gene overlap	MSTRG.5447	MSTRG.5447.1.p1																						FALSE	0.41281	36964	768	0.2921	8.5101	1	1	coding	LjG1.1_chr1	104685596	104724864	39269	+
MSTRG.5448.1	weak gene overlap	MSTRG.5448																									8493	98	0.25349	8.50333	1	0.0844564	noncoding	LjG1.1_chr1	104723553	104820270	96718	-
MSTRG.5448.2	multi-gene overlap	MSTRG.5448	MSTRG.5448.2.p4																						FALSE	0.16194	91321	526	0.2831	8.21716	1	0.999997	coding	LjG1.1_chr1	104723553	104820270	96718	-
MSTRG.5448.2	multi-gene overlap	MSTRG.5448	MSTRG.5448.2.p13																						FALSE	0.1029	91321	526	0.2831	8.21716	1	0.999997	coding	LjG1.1_chr1	104723553	104820270	96718	-
MSTRG.5448.2	multi-gene overlap	MSTRG.5448	MSTRG.5448.2.p8																						TRUE	0.98759	91321	526	0.2831	8.21716	1	0.999997	coding	LjG1.1_chr1	104723553	104820270	96718	-
MSTRG.5448.2	multi-gene overlap	MSTRG.5448	MSTRG.5448.2.p11																						TRUE	0.9495	91321	526	0.2831	8.21716	1	0.999997	coding	LjG1.1_chr1	104723553	104820270	96718	-
MSTRG.5448.2	multi-gene overlap	MSTRG.5448	MSTRG.5448.2.p2																						FALSE	0.00034	91321	526	0.2831	8.21716	1	0.999997	coding	LjG1.1_chr1	104723553	104820270	96718	-
MSTRG.5448.2	multi-gene overlap	MSTRG.5448	MSTRG.5448.2.p10																						TRUE	0.99068	91321	526	0.2831	8.21716	1	0.999997	coding	LjG1.1_chr1	104723553	104820270	96718	-
MSTRG.5448.2	multi-gene overlap	MSTRG.5448	MSTRG.5448.2.p6																						TRUE	0.99353	91321	526	0.2831	8.21716	1	0.999997	coding	LjG1.1_chr1	104723553	104820270	96718	-
MSTRG.5448.2	multi-gene overlap	MSTRG.5448	MSTRG.5448.2.p9																						FALSE	0.03404	91321	526	0.2831	8.21716	1	0.999997	coding	LjG1.1_chr1	104723553	104820270	96718	-
MSTRG.5448.2	multi-gene overlap	MSTRG.5448	MSTRG.5448.2.p14																						TRUE	0.99096	91321	526	0.2831	8.21716	1	0.999997	coding	LjG1.1_chr1	104723553	104820270	96718	-
MSTRG.5448.2	multi-gene overlap	MSTRG.5448	MSTRG.5448.2.p1																						TRUE	0.997	91321	526	0.2831	8.21716	1	0.999997	coding	LjG1.1_chr1	104723553	104820270	96718	-
MSTRG.5448.2	multi-gene overlap	MSTRG.5448	MSTRG.5448.2.p7																						TRUE	0.99735	91321	526	0.2831	8.21716	1	0.999997	coding	LjG1.1_chr1	104723553	104820270	96718	-
MSTRG.5448.2	multi-gene overlap	MSTRG.5448	MSTRG.5448.2.p5																						TRUE	0.97635	91321	526	0.2831	8.21716	1	0.999997	coding	LjG1.1_chr1	104723553	104820270	96718	-
MSTRG.5448.2	multi-gene overlap	MSTRG.5448	MSTRG.5448.2.p12																						FALSE	0.48522	91321	526	0.2831	8.21716	1	0.999997	coding	LjG1.1_chr1	104723553	104820270	96718	-
MSTRG.5448.2	multi-gene overlap	MSTRG.5448	MSTRG.5448.2.p3																						TRUE	0.97783	91321	526	0.2831	8.21716	1	0.999997	coding	LjG1.1_chr1	104723553	104820270	96718	-
MSTRG.5448.29	no gene overlaps	MSTRG.5448																									3023	49	0.29771	4.25198	1	0.0452072	noncoding	LjG1.1_chr1	104723553	104820270	96718	-
MSTRG.5448.30	no gene overlaps	MSTRG.5448	MSTRG.5448.30.p1																						TRUE	0.997	13903	394	0.29852	6.92301	1	0.999985	coding	LjG1.1_chr1	104723553	104820270	96718	-
MSTRG.5448.30	no gene overlaps	MSTRG.5448	MSTRG.5448.30.p2																						TRUE	0.99735	13903	394	0.29852	6.92301	1	0.999985	coding	LjG1.1_chr1	104723553	104820270	96718	-
MSTRG.5448.32	weak gene overlap	MSTRG.5448	MSTRG.5448.32.p2																						TRUE	0.99033	8563	559	0.37083	7.27024	1	1	coding	LjG1.1_chr1	104723553	104820270	96718	-
MSTRG.5448.32	weak gene overlap	MSTRG.5448	MSTRG.5448.32.p1																						FALSE	0.03404	8563	559	0.37083	7.27024	1	1	coding	LjG1.1_chr1	104723553	104820270	96718	-
MSTRG.5448.4	weak gene overlap	MSTRG.5448	MSTRG.5448.4.p1		2S95J	F4J6N7			sp|F4J6N7|SOFL3_ARATH Protein SOB FIVE-LIKE 3 OS=Arabidopsis thaliana OX=3702 GN=SOFL3 PE=2 SV=1		3.172E-24	3.922E-08		42.100	40.300		100	54		1	11		118	83	TRUE	0.99096	7181	119	0.25349	6.82576	1	0.262789	noncoding	LjG1.1_chr1	104723553	104820270	96718	-
MSTRG.5448.8	multi-gene overlap	MSTRG.5448	MSTRG.5448.8.p7																						TRUE	0.99068	46637	624	0.2831	6.83179	1	1	coding	LjG1.1_chr1	104723553	104820270	96718	-
MSTRG.5448.8	multi-gene overlap	MSTRG.5448	MSTRG.5448.8.p2																						FALSE	0.00034	46637	624	0.2831	6.83179	1	1	coding	LjG1.1_chr1	104723553	104820270	96718	-
MSTRG.5448.8	multi-gene overlap	MSTRG.5448	MSTRG.5448.8.p4																						TRUE	0.99735	46637	624	0.2831	6.83179	1	1	coding	LjG1.1_chr1	104723553	104820270	96718	-
MSTRG.5448.8	multi-gene overlap	MSTRG.5448	MSTRG.5448.8.p5																						TRUE	0.93764	46637	624	0.2831	6.83179	1	1	coding	LjG1.1_chr1	104723553	104820270	96718	-
MSTRG.5448.8	multi-gene overlap	MSTRG.5448	MSTRG.5448.8.p1																						TRUE	0.997	46637	624	0.2831	6.83179	1	1	coding	LjG1.1_chr1	104723553	104820270	96718	-
MSTRG.5448.8	multi-gene overlap	MSTRG.5448	MSTRG.5448.8.p6																						FALSE	0.03404	46637	624	0.2831	6.83179	1	1	coding	LjG1.1_chr1	104723553	104820270	96718	-
MSTRG.5448.8	multi-gene overlap	MSTRG.5448	MSTRG.5448.8.p3																						TRUE	0.99213	46637	624	0.2831	6.83179	1	1	coding	LjG1.1_chr1	104723553	104820270	96718	-
MSTRG.5448.9	multi-gene overlap	MSTRG.5448	MSTRG.5448.9.p5																						TRUE	0.99735	45263	624	0.2831	6.83179	1	1	coding	LjG1.1_chr1	104723553	104820270	96718	-
MSTRG.5448.9	multi-gene overlap	MSTRG.5448	MSTRG.5448.9.p3																						TRUE	0.94168	45263	624	0.2831	6.83179	1	1	coding	LjG1.1_chr1	104723553	104820270	96718	-
MSTRG.5448.9	multi-gene overlap	MSTRG.5448	MSTRG.5448.9.p7																						TRUE	0.99068	45263	624	0.2831	6.83179	1	1	coding	LjG1.1_chr1	104723553	104820270	96718	-
MSTRG.5448.9	multi-gene overlap	MSTRG.5448	MSTRG.5448.9.p6																						FALSE	0.03404	45263	624	0.2831	6.83179	1	1	coding	LjG1.1_chr1	104723553	104820270	96718	-
MSTRG.5448.9	multi-gene overlap	MSTRG.5448	MSTRG.5448.9.p2																						FALSE	0.00034	45263	624	0.2831	6.83179	1	1	coding	LjG1.1_chr1	104723553	104820270	96718	-
MSTRG.5448.9	multi-gene overlap	MSTRG.5448	MSTRG.5448.9.p4																						TRUE	0.99213	45263	624	0.2831	6.83179	1	1	coding	LjG1.1_chr1	104723553	104820270	96718	-
MSTRG.5448.9	multi-gene overlap	MSTRG.5448	MSTRG.5448.9.p1																						TRUE	0.997	45263	624	0.2831	6.83179	1	1	coding	LjG1.1_chr1	104723553	104820270	96718	-
MSTRG.545.1	weak gene overlap	MSTRG.545	MSTRG.545.1.p2																						FALSE	0.81395	16173	1332	0.40979	8.93359	1	1	coding	LjG1.1_chr1	6122100	6145017	22918	+
MSTRG.545.1	weak gene overlap	MSTRG.545	MSTRG.545.1.p3																						TRUE	0.99951	16173	1332	0.40979	8.93359	1	1	coding	LjG1.1_chr1	6122100	6145017	22918	+
MSTRG.545.1	weak gene overlap	MSTRG.545	MSTRG.545.1.p4																						TRUE	0.99981	16173	1332	0.40979	8.93359	1	1	coding	LjG1.1_chr1	6122100	6145017	22918	+
MSTRG.545.1	weak gene overlap	MSTRG.545	MSTRG.545.1.p6	PF07727.20, PF14223.13, PF07727.20, PF14223.13	2S012, KOG2921, KOG1582, 2T05N, 2S012, KOG2921, KOG1582, 2T05N, 2S012, KOG2921, KOG1582, 2T05N, 2S012, KOG2921, KOG1582, 2T05N	P10978	Reverse transcriptase (RNA-dependent DNA polymerase), gag-polypeptide of LTR copia-type, Reverse transcriptase (RNA-dependent DNA polymerase), gag-polypeptide of LTR copia-type	gag-polypeptide of LTR copia-type, ATF6-mediated unfolded protein response, 3'-phosphoadenosine 5'-phosphosulfate transmembrane transporter activity, BTB/POZ domain, gag-polypeptide of LTR copia-type, ATF6-mediated unfolded protein response, 3'-phosphoadenosine 5'-phosphosulfate transmembrane transporter activity, BTB/POZ domain, gag-polypeptide of LTR copia-type, ATF6-mediated unfolded protein response, 3'-phosphoadenosine 5'-phosphosulfate transmembrane transporter activity, BTB/POZ domain, gag-polypeptide of LTR copia-type, ATF6-mediated unfolded protein response, 3'-phosphoadenosine 5'-phosphosulfate transmembrane transporter activity, BTB/POZ domain	sp|P10978|POLX_TOBAC Retrovirus-related Pol polyprotein from transposon TNT 1-94 OS=Nicotiana tabacum OX=4097 PE=2 SV=1	4.610E-66, 9.233E-18, 4.610E-66, 9.233E-18	1.233E-110, 2.114E-36, 6.079E-21, 1.665E-05, 1.233E-110, 2.114E-36, 6.079E-21, 1.665E-05, 1.233E-110, 2.114E-36, 6.079E-21, 1.665E-05, 1.233E-110, 2.114E-36, 6.079E-21, 1.665E-05	1.968E-224	39.700, 36.700, 39.700, 36.700	50.700, 30.500, 33.500, 49.400, 50.700, 30.500, 33.500, 49.400, 50.700, 30.500, 33.500, 49.400, 50.700, 30.500, 33.500, 49.400	34.800	248, 89, 248, 89	395, 155, 104, 53, 395, 155, 104, 53, 395, 155, 104, 53, 395, 155, 104, 53	738	775, 59, 775, 59	9, 884, 496, 819, 9, 884, 496, 819, 9, 884, 496, 819, 9, 884, 496, 819	19	1131, 198, 1131, 198	426, 1208, 680, 873, 426, 1208, 680, 873, 426, 1208, 680, 873, 426, 1208, 680, 873	1326	TRUE	0.99177	16173	1332	0.40979	8.93359	1	1	coding	LjG1.1_chr1	6122100	6145017	22918	+
MSTRG.545.1	weak gene overlap	MSTRG.545	MSTRG.545.1.p1																						FALSE	0.04078	16173	1332	0.40979	8.93359	1	1	coding	LjG1.1_chr1	6122100	6145017	22918	+
MSTRG.545.1	weak gene overlap	MSTRG.545	MSTRG.545.1.p5																						TRUE	0.99724	16173	1332	0.40979	8.93359	1	1	coding	LjG1.1_chr1	6122100	6145017	22918	+
MSTRG.545.7	weak gene overlap	MSTRG.545	MSTRG.545.7.p3																						TRUE	0.99724	12059	1332	0.4277	8.93359	1	1	coding	LjG1.1_chr1	6122100	6145017	22918	+
MSTRG.545.7	weak gene overlap	MSTRG.545	MSTRG.545.7.p1																						FALSE	0.81395	12059	1332	0.4277	8.93359	1	1	coding	LjG1.1_chr1	6122100	6145017	22918	+
MSTRG.545.7	weak gene overlap	MSTRG.545	MSTRG.545.7.p4																						TRUE	0.99177	12059	1332	0.4277	8.93359	1	1	coding	LjG1.1_chr1	6122100	6145017	22918	+
MSTRG.545.7	weak gene overlap	MSTRG.545	MSTRG.545.7.p2																						TRUE	0.99928	12059	1332	0.4277	8.93359	1	1	coding	LjG1.1_chr1	6122100	6145017	22918	+
MSTRG.545.8	weak gene overlap	MSTRG.545	MSTRG.545.8.p1																						FALSE	0.04078	2144	414	0.46614	7.58422	-1	0.890403	coding	LjG1.1_chr1	6122100	6145017	22918	+
MSTRG.545.8	weak gene overlap	MSTRG.545	MSTRG.545.8.p2																						TRUE	0.99951	2144	414	0.46614	7.58422	-1	0.890403	coding	LjG1.1_chr1	6122100	6145017	22918	+
MSTRG.5450.1	no gene overlaps	MSTRG.5450	MSTRG.5450.1.p1																						FALSE	0.03669	19797	100	0.26334	4.85436	1	0.407171	noncoding	LjG1.1_chr1	104730419	104756475	26057	+
MSTRG.5450.2	no gene overlaps	MSTRG.5450	MSTRG.5450.2.p1																						FALSE	0.03669	19534	100	0.29343	4.85436	1	0.32244	noncoding	LjG1.1_chr1	104730419	104756475	26057	+
MSTRG.5450.3	no gene overlaps	MSTRG.5450																									1741	91	0.32871	10.0072	1	0.0950356	noncoding	LjG1.1_chr1	104730419	104756475	26057	+
MSTRG.5451.1	weak gene overlap	MSTRG.5451	MSTRG.5451.1.p1																						FALSE	0.08846	14813	638	0.30387	8.53731	1	1	coding	LjG1.1_chr1	104833329	104848269	14941	-
MSTRG.5451.1	weak gene overlap	MSTRG.5451	MSTRG.5451.1.p3																						FALSE	0.04402	14813	638	0.30387	8.53731	1	1	coding	LjG1.1_chr1	104833329	104848269	14941	-
MSTRG.5451.1	weak gene overlap	MSTRG.5451	MSTRG.5451.1.p2																						TRUE	0.99865	14813	638	0.30387	8.53731	1	1	coding	LjG1.1_chr1	104833329	104848269	14941	-
MSTRG.5452.1	multi-gene overlap	MSTRG.5452	MSTRG.5452.1.p3																						TRUE	0.96756	32967	361	0.2831	4.51764	1	0.999997	coding	LjG1.1_chr1	104851291	104884948	33658	-
MSTRG.5452.1	multi-gene overlap	MSTRG.5452	MSTRG.5452.1.p2																						FALSE	0.66761	32967	361	0.2831	4.51764	1	0.999997	coding	LjG1.1_chr1	104851291	104884948	33658	-
MSTRG.5452.1	multi-gene overlap	MSTRG.5452	MSTRG.5452.1.p1																						TRUE	0.99856	32967	361	0.2831	4.51764	1	0.999997	coding	LjG1.1_chr1	104851291	104884948	33658	-
MSTRG.5452.1	multi-gene overlap	MSTRG.5452	MSTRG.5452.1.p4	PF01536.21	KOG0788	Q96471	Adenosylmethionine decarboxylase	S-adenosylmethioninamine biosynthetic process	sp|Q96471|DCAM_IPONI S-adenosylmethionine decarboxylase proenzyme OS=Ipomoea nil OX=35883 GN=SAMDC PE=3 SV=1	2.284E-116	9.808E-117	3.712E-167	56.300	54.100	72.500	375	380	526	6	1	1	352	354	358	TRUE	0.99873	32967	361	0.2831	4.51764	1	0.999997	coding	LjG1.1_chr1	104851291	104884948	33658	-
MSTRG.5452.10	weak gene overlap	MSTRG.5452	MSTRG.5452.10.p1																						FALSE	0.66761	13862	284	0.26458	7.11706	1	0.992105	coding	LjG1.1_chr1	104851291	104884948	33658	-
MSTRG.5452.10	weak gene overlap	MSTRG.5452	MSTRG.5452.10.p2																						TRUE	0.96756	13862	284	0.26458	7.11706	1	0.992105	coding	LjG1.1_chr1	104851291	104884948	33658	-
MSTRG.5452.10	weak gene overlap	MSTRG.5452	MSTRG.5452.10.p3																						TRUE	0.99874	13862	284	0.26458	7.11706	1	0.992105	coding	LjG1.1_chr1	104851291	104884948	33658	-
MSTRG.5452.11	weak gene overlap	MSTRG.5452	MSTRG.5452.11.p2																						TRUE	0.96756	4794	296	0.28467	8.20388	1	0.991474	coding	LjG1.1_chr1	104851291	104884948	33658	-
MSTRG.5452.11	weak gene overlap	MSTRG.5452	MSTRG.5452.11.p1																						TRUE	0.99856	4794	296	0.28467	8.20388	1	0.991474	coding	LjG1.1_chr1	104851291	104884948	33658	-
MSTRG.5452.12	LotjaGi1g1v0523800	MSTRG.5452	MSTRG.5452.12.p1																						TRUE	0.99856	3834	296	0.29511	8.20388	1	0.994593	coding	LjG1.1_chr1	104851291	104884948	33658	-
MSTRG.5452.12	LotjaGi1g1v0523800	MSTRG.5452	MSTRG.5452.12.p2																						TRUE	0.96964	3834	296	0.29511	8.20388	1	0.994593	coding	LjG1.1_chr1	104851291	104884948	33658	-
MSTRG.5452.2	weak gene overlap	MSTRG.5452	MSTRG.5452.2.p1																						TRUE	0.99873	5731	361	0.35792	4.51764	1	1	coding	LjG1.1_chr1	104851291	104884948	33658	-
MSTRG.5452.8	weak gene overlap	MSTRG.5452	MSTRG.5452.8.p1																						TRUE	0.99874	14221	284	0.23588	7.11706	1	0.984414	coding	LjG1.1_chr1	104851291	104884948	33658	-
MSTRG.5452.8	weak gene overlap	MSTRG.5452	MSTRG.5452.8.p2																						FALSE	0.66761	14221	284	0.23588	7.11706	1	0.984414	coding	LjG1.1_chr1	104851291	104884948	33658	-
MSTRG.5452.8	weak gene overlap	MSTRG.5452	MSTRG.5452.8.p3																						TRUE	0.96756	14221	284	0.23588	7.11706	1	0.984414	coding	LjG1.1_chr1	104851291	104884948	33658	-
MSTRG.5452.9	weak gene overlap	MSTRG.5452	MSTRG.5452.9.p2																						FALSE	0.66761	14190	284	0.23588	7.11706	1	0.984414	coding	LjG1.1_chr1	104851291	104884948	33658	-
MSTRG.5452.9	weak gene overlap	MSTRG.5452	MSTRG.5452.9.p3																						TRUE	0.96756	14190	284	0.23588	7.11706	1	0.984414	coding	LjG1.1_chr1	104851291	104884948	33658	-
MSTRG.5452.9	weak gene overlap	MSTRG.5452	MSTRG.5452.9.p1																						TRUE	0.99874	14190	284	0.23588	7.11706	1	0.984414	coding	LjG1.1_chr1	104851291	104884948	33658	-
MSTRG.5455.2	LotjaGi1g1v0523900	MSTRG.5455	MSTRG.5455.2.p1																						TRUE	0.99653	1137	268	0.41348	9.40131	1	0.999721	coding	LjG1.1_chr1	104897782	104901827	4046	-
MSTRG.5456.1	multi-gene overlap	MSTRG.5456	MSTRG.5456.1.p2																						TRUE	0.99175	17301	238	0.36133	4.99282	1	0.999687	coding	LjG1.1_chr1	104902965	104922268	19304	+
MSTRG.5456.1	multi-gene overlap	MSTRG.5456	MSTRG.5456.1.p4																						FALSE	0.00074	17301	238	0.36133	4.99282	1	0.999687	coding	LjG1.1_chr1	104902965	104922268	19304	+
MSTRG.5456.1	multi-gene overlap	MSTRG.5456	MSTRG.5456.1.p3																						TRUE	0.99992	17301	238	0.36133	4.99282	1	0.999687	coding	LjG1.1_chr1	104902965	104922268	19304	+
MSTRG.5456.1	multi-gene overlap	MSTRG.5456	MSTRG.5456.1.p1																						TRUE	0.99812	17301	238	0.36133	4.99282	1	0.999687	coding	LjG1.1_chr1	104902965	104922268	19304	+
MSTRG.5456.4	LotjaGi1g1v0524100	MSTRG.5456	MSTRG.5456.4.p2																						TRUE	0.99281	3002	357	0.42492	5.74264	1	1	coding	LjG1.1_chr1	104902965	104922268	19304	+
MSTRG.5456.4	LotjaGi1g1v0524100	MSTRG.5456	MSTRG.5456.4.p1																						TRUE	0.99626	3002	357	0.42492	5.74264	1	1	coding	LjG1.1_chr1	104902965	104922268	19304	+
MSTRG.5457.1	multi-gene overlap	MSTRG.5457	MSTRG.5457.1.p9																						FALSE	0.00608	29194	302	0.2831	6.90687	1	0.998413	coding	LjG1.1_chr1	104923403	104957396	33994	+
MSTRG.5457.1	multi-gene overlap	MSTRG.5457	MSTRG.5457.1.p8																						TRUE	0.99998	29194	302	0.2831	6.90687	1	0.998413	coding	LjG1.1_chr1	104923403	104957396	33994	+
MSTRG.5457.1	multi-gene overlap	MSTRG.5457	MSTRG.5457.1.p4																						TRUE	0.95673	29194	302	0.2831	6.90687	1	0.998413	coding	LjG1.1_chr1	104923403	104957396	33994	+
MSTRG.5457.1	multi-gene overlap	MSTRG.5457	MSTRG.5457.1.p3																						TRUE	0.99744	29194	302	0.2831	6.90687	1	0.998413	coding	LjG1.1_chr1	104923403	104957396	33994	+
MSTRG.5457.1	multi-gene overlap	MSTRG.5457	MSTRG.5457.1.p10																						TRUE	0.9983	29194	302	0.2831	6.90687	1	0.998413	coding	LjG1.1_chr1	104923403	104957396	33994	+
MSTRG.5457.1	multi-gene overlap	MSTRG.5457	MSTRG.5457.1.p6																						FALSE	0.20676	29194	302	0.2831	6.90687	1	0.998413	coding	LjG1.1_chr1	104923403	104957396	33994	+
MSTRG.5457.1	multi-gene overlap	MSTRG.5457	MSTRG.5457.1.p1																						TRUE	0.99838	29194	302	0.2831	6.90687	1	0.998413	coding	LjG1.1_chr1	104923403	104957396	33994	+
MSTRG.5457.1	multi-gene overlap	MSTRG.5457	MSTRG.5457.1.p7																						FALSE	0.00266	29194	302	0.2831	6.90687	1	0.998413	coding	LjG1.1_chr1	104923403	104957396	33994	+
MSTRG.5457.1	multi-gene overlap	MSTRG.5457	MSTRG.5457.1.p2																						FALSE	0.02137	29194	302	0.2831	6.90687	1	0.998413	coding	LjG1.1_chr1	104923403	104957396	33994	+
MSTRG.5457.1	multi-gene overlap	MSTRG.5457	MSTRG.5457.1.p5																						FALSE	0.19767	29194	302	0.2831	6.90687	1	0.998413	coding	LjG1.1_chr1	104923403	104957396	33994	+
MSTRG.5457.2	weak gene overlap	MSTRG.5457	MSTRG.5457.2.p8																						FALSE	0.20676	17998	305	0.27207	6.41231	1	0.998933	coding	LjG1.1_chr1	104923403	104957396	33994	+
MSTRG.5457.2	weak gene overlap	MSTRG.5457	MSTRG.5457.2.p2																						TRUE	0.99998	17998	305	0.27207	6.41231	1	0.998933	coding	LjG1.1_chr1	104923403	104957396	33994	+
MSTRG.5457.2	weak gene overlap	MSTRG.5457	MSTRG.5457.2.p5																						FALSE	0.02137	17998	305	0.27207	6.41231	1	0.998933	coding	LjG1.1_chr1	104923403	104957396	33994	+
MSTRG.5457.2	weak gene overlap	MSTRG.5457	MSTRG.5457.2.p7																						FALSE	0.19767	17998	305	0.27207	6.41231	1	0.998933	coding	LjG1.1_chr1	104923403	104957396	33994	+
MSTRG.5457.2	weak gene overlap	MSTRG.5457	MSTRG.5457.2.p3																						FALSE	0.00608	17998	305	0.27207	6.41231	1	0.998933	coding	LjG1.1_chr1	104923403	104957396	33994	+
MSTRG.5457.2	weak gene overlap	MSTRG.5457	MSTRG.5457.2.p1																						TRUE	0.99801	17998	305	0.27207	6.41231	1	0.998933	coding	LjG1.1_chr1	104923403	104957396	33994	+
MSTRG.5457.2	weak gene overlap	MSTRG.5457	MSTRG.5457.2.p6																						FALSE	0.00266	17998	305	0.27207	6.41231	1	0.998933	coding	LjG1.1_chr1	104923403	104957396	33994	+
MSTRG.5457.2	weak gene overlap	MSTRG.5457	MSTRG.5457.2.p4																						TRUE	0.95673	17998	305	0.27207	6.41231	1	0.998933	coding	LjG1.1_chr1	104923403	104957396	33994	+
MSTRG.5457.26	weak gene overlap	MSTRG.5457	MSTRG.5457.26.p5																						FALSE	0.20676	16633	682	0.28251	6.50763	1	1	coding	LjG1.1_chr1	104923403	104957396	33994	+
MSTRG.5457.26	weak gene overlap	MSTRG.5457	MSTRG.5457.26.p1																						TRUE	0.99652	16633	682	0.28251	6.50763	1	1	coding	LjG1.1_chr1	104923403	104957396	33994	+
MSTRG.5457.26	weak gene overlap	MSTRG.5457	MSTRG.5457.26.p3																						FALSE	0.02137	16633	682	0.28251	6.50763	1	1	coding	LjG1.1_chr1	104923403	104957396	33994	+
MSTRG.5457.26	weak gene overlap	MSTRG.5457	MSTRG.5457.26.p2																						FALSE	0.00608	16633	682	0.28251	6.50763	1	1	coding	LjG1.1_chr1	104923403	104957396	33994	+
MSTRG.5457.26	weak gene overlap	MSTRG.5457	MSTRG.5457.26.p4																						FALSE	0.19767	16633	682	0.28251	6.50763	1	1	coding	LjG1.1_chr1	104923403	104957396	33994	+
MSTRG.5457.27	multi-gene overlap	MSTRG.5457	MSTRG.5457.27.p6																						TRUE	0.99873	22307	654	0.35084	7.32475	1	1	coding	LjG1.1_chr1	104923403	104957396	33994	+
MSTRG.5457.27	multi-gene overlap	MSTRG.5457	MSTRG.5457.27.p7																						FALSE	0.02137	22307	654	0.35084	7.32475	1	1	coding	LjG1.1_chr1	104923403	104957396	33994	+
MSTRG.5457.27	multi-gene overlap	MSTRG.5457	MSTRG.5457.27.p8																						FALSE	0.00203	22307	654	0.35084	7.32475	1	1	coding	LjG1.1_chr1	104923403	104957396	33994	+
MSTRG.5457.27	multi-gene overlap	MSTRG.5457	MSTRG.5457.27.p2																						FALSE	0.20676	22307	654	0.35084	7.32475	1	1	coding	LjG1.1_chr1	104923403	104957396	33994	+
MSTRG.5457.27	multi-gene overlap	MSTRG.5457	MSTRG.5457.27.p1																						FALSE	0.19767	22307	654	0.35084	7.32475	1	1	coding	LjG1.1_chr1	104923403	104957396	33994	+
MSTRG.5457.27	multi-gene overlap	MSTRG.5457	MSTRG.5457.27.p4																						TRUE	0.99998	22307	654	0.35084	7.32475	1	1	coding	LjG1.1_chr1	104923403	104957396	33994	+
MSTRG.5457.27	multi-gene overlap	MSTRG.5457	MSTRG.5457.27.p3																						TRUE	0.9913	22307	654	0.35084	7.32475	1	1	coding	LjG1.1_chr1	104923403	104957396	33994	+
MSTRG.5457.27	multi-gene overlap	MSTRG.5457	MSTRG.5457.27.p5																						FALSE	0.00608	22307	654	0.35084	7.32475	1	1	coding	LjG1.1_chr1	104923403	104957396	33994	+
MSTRG.5457.3	multi-gene overlap	MSTRG.5457	MSTRG.5457.3.p10																						FALSE	0.00608	27085	302	0.2831	6.90687	1	0.998413	coding	LjG1.1_chr1	104923403	104957396	33994	+
MSTRG.5457.3	multi-gene overlap	MSTRG.5457	MSTRG.5457.3.p9																						TRUE	0.99977	27085	302	0.2831	6.90687	1	0.998413	coding	LjG1.1_chr1	104923403	104957396	33994	+
MSTRG.5457.3	multi-gene overlap	MSTRG.5457	MSTRG.5457.3.p2																						FALSE	0.02137	27085	302	0.2831	6.90687	1	0.998413	coding	LjG1.1_chr1	104923403	104957396	33994	+
MSTRG.5457.3	multi-gene overlap	MSTRG.5457	MSTRG.5457.3.p5																						TRUE	0.95673	27085	302	0.2831	6.90687	1	0.998413	coding	LjG1.1_chr1	104923403	104957396	33994	+
MSTRG.5457.3	multi-gene overlap	MSTRG.5457	MSTRG.5457.3.p6																						FALSE	0.19767	27085	302	0.2831	6.90687	1	0.998413	coding	LjG1.1_chr1	104923403	104957396	33994	+
MSTRG.5457.3	multi-gene overlap	MSTRG.5457	MSTRG.5457.3.p4																						TRUE	0.99744	27085	302	0.2831	6.90687	1	0.998413	coding	LjG1.1_chr1	104923403	104957396	33994	+
MSTRG.5457.3	multi-gene overlap	MSTRG.5457	MSTRG.5457.3.p8																						FALSE	0.00266	27085	302	0.2831	6.90687	1	0.998413	coding	LjG1.1_chr1	104923403	104957396	33994	+
MSTRG.5457.3	multi-gene overlap	MSTRG.5457	MSTRG.5457.3.p1																						TRUE	0.99838	27085	302	0.2831	6.90687	1	0.998413	coding	LjG1.1_chr1	104923403	104957396	33994	+
MSTRG.5457.3	multi-gene overlap	MSTRG.5457	MSTRG.5457.3.p3																						TRUE	0.9983	27085	302	0.2831	6.90687	1	0.998413	coding	LjG1.1_chr1	104923403	104957396	33994	+
MSTRG.5457.3	multi-gene overlap	MSTRG.5457	MSTRG.5457.3.p7																						FALSE	0.20676	27085	302	0.2831	6.90687	1	0.998413	coding	LjG1.1_chr1	104923403	104957396	33994	+
MSTRG.5457.4	weak gene overlap	MSTRG.5457	MSTRG.5457.4.p2																						FALSE	0.19767	18290	302	0.27207	6.90687	1	0.997622	coding	LjG1.1_chr1	104923403	104957396	33994	+
MSTRG.5457.4	weak gene overlap	MSTRG.5457	MSTRG.5457.4.p6																						FALSE	0.00266	18290	302	0.27207	6.90687	1	0.997622	coding	LjG1.1_chr1	104923403	104957396	33994	+
MSTRG.5457.4	weak gene overlap	MSTRG.5457	MSTRG.5457.4.p7																						TRUE	0.99933	18290	302	0.27207	6.90687	1	0.997622	coding	LjG1.1_chr1	104923403	104957396	33994	+
MSTRG.5457.4	weak gene overlap	MSTRG.5457	MSTRG.5457.4.p5																						FALSE	0.00608	18290	302	0.27207	6.90687	1	0.997622	coding	LjG1.1_chr1	104923403	104957396	33994	+
MSTRG.5457.4	weak gene overlap	MSTRG.5457	MSTRG.5457.4.p8																						FALSE	0.02137	18290	302	0.27207	6.90687	1	0.997622	coding	LjG1.1_chr1	104923403	104957396	33994	+
MSTRG.5457.4	weak gene overlap	MSTRG.5457	MSTRG.5457.4.p4																						TRUE	0.95673	18290	302	0.27207	6.90687	1	0.997622	coding	LjG1.1_chr1	104923403	104957396	33994	+
MSTRG.5457.4	weak gene overlap	MSTRG.5457	MSTRG.5457.4.p1																						TRUE	0.99838	18290	302	0.27207	6.90687	1	0.997622	coding	LjG1.1_chr1	104923403	104957396	33994	+
MSTRG.5457.4	weak gene overlap	MSTRG.5457	MSTRG.5457.4.p3																						FALSE	0.20676	18290	302	0.27207	6.90687	1	0.997622	coding	LjG1.1_chr1	104923403	104957396	33994	+
MSTRG.5457.42	weak gene overlap	MSTRG.5457	MSTRG.5457.42.p2																						TRUE	0.99744	5364	248	0.4554	6.95848	1	0.999925	coding	LjG1.1_chr1	104923403	104957396	33994	+
MSTRG.5457.42	weak gene overlap	MSTRG.5457	MSTRG.5457.42.p1																						TRUE	0.99339	5364	248	0.4554	6.95848	1	0.999925	coding	LjG1.1_chr1	104923403	104957396	33994	+
MSTRG.5457.43	weak gene overlap	MSTRG.5457	MSTRG.5457.43.p2																						TRUE	0.99339	5074	248	0.44	6.95848	1	0.9999	coding	LjG1.1_chr1	104923403	104957396	33994	+
MSTRG.5457.43	weak gene overlap	MSTRG.5457	MSTRG.5457.43.p1																						TRUE	0.99744	5074	248	0.44	6.95848	1	0.9999	coding	LjG1.1_chr1	104923403	104957396	33994	+
MSTRG.5457.5	weak gene overlap	MSTRG.5457	MSTRG.5457.5.p2																						TRUE	0.99933	18201	305	0.27207	6.41231	1	0.998933	coding	LjG1.1_chr1	104923403	104957396	33994	+
MSTRG.5457.5	weak gene overlap	MSTRG.5457	MSTRG.5457.5.p8																						FALSE	0.00608	18201	305	0.27207	6.41231	1	0.998933	coding	LjG1.1_chr1	104923403	104957396	33994	+
MSTRG.5457.5	weak gene overlap	MSTRG.5457	MSTRG.5457.5.p6																						FALSE	0.20676	18201	305	0.27207	6.41231	1	0.998933	coding	LjG1.1_chr1	104923403	104957396	33994	+
MSTRG.5457.5	weak gene overlap	MSTRG.5457	MSTRG.5457.5.p5																						FALSE	0.19767	18201	305	0.27207	6.41231	1	0.998933	coding	LjG1.1_chr1	104923403	104957396	33994	+
MSTRG.5457.5	weak gene overlap	MSTRG.5457	MSTRG.5457.5.p7																						FALSE	0.00266	18201	305	0.27207	6.41231	1	0.998933	coding	LjG1.1_chr1	104923403	104957396	33994	+
MSTRG.5457.5	weak gene overlap	MSTRG.5457	MSTRG.5457.5.p4																						TRUE	0.95673	18201	305	0.27207	6.41231	1	0.998933	coding	LjG1.1_chr1	104923403	104957396	33994	+
MSTRG.5457.5	weak gene overlap	MSTRG.5457	MSTRG.5457.5.p3																						FALSE	0.02137	18201	305	0.27207	6.41231	1	0.998933	coding	LjG1.1_chr1	104923403	104957396	33994	+
MSTRG.5457.5	weak gene overlap	MSTRG.5457	MSTRG.5457.5.p1																						TRUE	0.99801	18201	305	0.27207	6.41231	1	0.998933	coding	LjG1.1_chr1	104923403	104957396	33994	+
MSTRG.5457.6	weak gene overlap	MSTRG.5457	MSTRG.5457.6.p5																						FALSE	0.19767	16915	594	0.29517	6.73971	1	1	coding	LjG1.1_chr1	104923403	104957396	33994	+
MSTRG.5457.6	weak gene overlap	MSTRG.5457	MSTRG.5457.6.p4																						FALSE	0.02137	16915	594	0.29517	6.73971	1	1	coding	LjG1.1_chr1	104923403	104957396	33994	+
MSTRG.5457.6	weak gene overlap	MSTRG.5457	MSTRG.5457.6.p3																						TRUE	0.99053	16915	594	0.29517	6.73971	1	1	coding	LjG1.1_chr1	104923403	104957396	33994	+
MSTRG.5457.6	weak gene overlap	MSTRG.5457	MSTRG.5457.6.p2																						FALSE	0.00608	16915	594	0.29517	6.73971	1	1	coding	LjG1.1_chr1	104923403	104957396	33994	+
MSTRG.5457.6	weak gene overlap	MSTRG.5457	MSTRG.5457.6.p1																						TRUE	0.99998	16915	594	0.29517	6.73971	1	1	coding	LjG1.1_chr1	104923403	104957396	33994	+
MSTRG.5457.6	weak gene overlap	MSTRG.5457	MSTRG.5457.6.p6																						FALSE	0.20676	16915	594	0.29517	6.73971	1	1	coding	LjG1.1_chr1	104923403	104957396	33994	+
MSTRG.5457.7	weak gene overlap	MSTRG.5457	MSTRG.5457.7.p6																						TRUE	0.99629	18716	325	0.27435	6.25493	1	0.999661	coding	LjG1.1_chr1	104923403	104957396	33994	+
MSTRG.5457.7	weak gene overlap	MSTRG.5457	MSTRG.5457.7.p3																						TRUE	0.95673	18716	325	0.27435	6.25493	1	0.999661	coding	LjG1.1_chr1	104923403	104957396	33994	+
MSTRG.5457.7	weak gene overlap	MSTRG.5457	MSTRG.5457.7.p1																						FALSE	0.19767	18716	325	0.27435	6.25493	1	0.999661	coding	LjG1.1_chr1	104923403	104957396	33994	+
MSTRG.5457.7	weak gene overlap	MSTRG.5457	MSTRG.5457.7.p7																						TRUE	0.99933	18716	325	0.27435	6.25493	1	0.999661	coding	LjG1.1_chr1	104923403	104957396	33994	+
MSTRG.5457.7	weak gene overlap	MSTRG.5457	MSTRG.5457.7.p2																						FALSE	0.20676	18716	325	0.27435	6.25493	1	0.999661	coding	LjG1.1_chr1	104923403	104957396	33994	+
MSTRG.5457.7	weak gene overlap	MSTRG.5457	MSTRG.5457.7.p8																						FALSE	0.02137	18716	325	0.27435	6.25493	1	0.999661	coding	LjG1.1_chr1	104923403	104957396	33994	+
MSTRG.5457.7	weak gene overlap	MSTRG.5457	MSTRG.5457.7.p5																						FALSE	0.00266	18716	325	0.27435	6.25493	1	0.999661	coding	LjG1.1_chr1	104923403	104957396	33994	+
MSTRG.5457.7	weak gene overlap	MSTRG.5457	MSTRG.5457.7.p4																						FALSE	0.00608	18716	325	0.27435	6.25493	1	0.999661	coding	LjG1.1_chr1	104923403	104957396	33994	+
MSTRG.5457.8	weak gene overlap	MSTRG.5457	MSTRG.5457.8.p7																						TRUE	0.99998	18315	269	0.27207	6.51832	1	0.994592	coding	LjG1.1_chr1	104923403	104957396	33994	+
MSTRG.5457.8	weak gene overlap	MSTRG.5457	MSTRG.5457.8.p4																						FALSE	0.19767	18315	269	0.27207	6.51832	1	0.994592	coding	LjG1.1_chr1	104923403	104957396	33994	+
MSTRG.5457.8	weak gene overlap	MSTRG.5457	MSTRG.5457.8.p1																						TRUE	0.99838	18315	269	0.27207	6.51832	1	0.994592	coding	LjG1.1_chr1	104923403	104957396	33994	+
MSTRG.5457.8	weak gene overlap	MSTRG.5457	MSTRG.5457.8.p2																						FALSE	0.02137	18315	269	0.27207	6.51832	1	0.994592	coding	LjG1.1_chr1	104923403	104957396	33994	+
MSTRG.5457.8	weak gene overlap	MSTRG.5457	MSTRG.5457.8.p3																						FALSE	0.89596	18315	269	0.27207	6.51832	1	0.994592	coding	LjG1.1_chr1	104923403	104957396	33994	+
MSTRG.5457.8	weak gene overlap	MSTRG.5457	MSTRG.5457.8.p5																						FALSE	0.20676	18315	269	0.27207	6.51832	1	0.994592	coding	LjG1.1_chr1	104923403	104957396	33994	+
MSTRG.5457.8	weak gene overlap	MSTRG.5457	MSTRG.5457.8.p6																						FALSE	0.00266	18315	269	0.27207	6.51832	1	0.994592	coding	LjG1.1_chr1	104923403	104957396	33994	+
MSTRG.5457.8	weak gene overlap	MSTRG.5457	MSTRG.5457.8.p8																						FALSE	0.00608	18315	269	0.27207	6.51832	1	0.994592	coding	LjG1.1_chr1	104923403	104957396	33994	+
MSTRG.5457.9	weak gene overlap	MSTRG.5457	MSTRG.5457.9.p5																						FALSE	0.00608	17633	427	0.27207	6.7517	1	0.999987	coding	LjG1.1_chr1	104923403	104957396	33994	+
MSTRG.5457.9	weak gene overlap	MSTRG.5457	MSTRG.5457.9.p7																						FALSE	0.02137	17633	427	0.27207	6.7517	1	0.999987	coding	LjG1.1_chr1	104923403	104957396	33994	+
MSTRG.5457.9	weak gene overlap	MSTRG.5457	MSTRG.5457.9.p4																						TRUE	0.98365	17633	427	0.27207	6.7517	1	0.999987	coding	LjG1.1_chr1	104923403	104957396	33994	+
MSTRG.5457.9	weak gene overlap	MSTRG.5457	MSTRG.5457.9.p2																						FALSE	0.19767	17633	427	0.27207	6.7517	1	0.999987	coding	LjG1.1_chr1	104923403	104957396	33994	+
MSTRG.5457.9	weak gene overlap	MSTRG.5457	MSTRG.5457.9.p3																						FALSE	0.20676	17633	427	0.27207	6.7517	1	0.999987	coding	LjG1.1_chr1	104923403	104957396	33994	+
MSTRG.5457.9	weak gene overlap	MSTRG.5457	MSTRG.5457.9.p1																						TRUE	0.9951	17633	427	0.27207	6.7517	1	0.999987	coding	LjG1.1_chr1	104923403	104957396	33994	+
MSTRG.5457.9	weak gene overlap	MSTRG.5457	MSTRG.5457.9.p6																						TRUE	0.99933	17633	427	0.27207	6.7517	1	0.999987	coding	LjG1.1_chr1	104923403	104957396	33994	+
MSTRG.5458.1	weak gene overlap	MSTRG.5458	MSTRG.5458.1.p1																						TRUE	0.99574	6088	328	0.36164	4.71789	1	0.999999	coding	LjG1.1_chr1	104934888	104943515	8628	-
MSTRG.5458.1	weak gene overlap	MSTRG.5458	MSTRG.5458.1.p2																						TRUE	0.99925	6088	328	0.36164	4.71789	1	0.999999	coding	LjG1.1_chr1	104934888	104943515	8628	-
MSTRG.5458.10	weak gene overlap	MSTRG.5458	MSTRG.5458.10.p1																						TRUE	0.98379	6534	199	0.306	4.18752	1	0.994653	coding	LjG1.1_chr1	104934888	104943515	8628	-
MSTRG.5458.2	LotjaGi1g1v0524300	MSTRG.5458	MSTRG.5458.2.p1																						TRUE	0.99433	7262	208	0.34114	4.44426	1	0.998015	coding	LjG1.1_chr1	104934888	104943515	8628	-
MSTRG.5458.2	LotjaGi1g1v0524300	MSTRG.5458	MSTRG.5458.2.p2																						TRUE	0.99196	7262	208	0.34114	4.44426	1	0.998015	coding	LjG1.1_chr1	104934888	104943515	8628	-
MSTRG.5458.24	weak gene overlap	MSTRG.5458																									2620	114	0.3112	4.05003	-1	0.0648169	noncoding	LjG1.1_chr1	104934888	104943515	8628	-
MSTRG.5458.4	LotjaGi1g1v0524300	MSTRG.5458	MSTRG.5458.4.p1																						TRUE	0.98379	7254	199	0.30936	4.18752	1	0.994915	coding	LjG1.1_chr1	104934888	104943515	8628	-
MSTRG.5458.5	LotjaGi1g1v0524300	MSTRG.5458	MSTRG.5458.5.p1																						TRUE	0.98981	6576	228	0.33246	4.11164	1	0.999466	coding	LjG1.1_chr1	104934888	104943515	8628	-
MSTRG.5458.5	LotjaGi1g1v0524300	MSTRG.5458	MSTRG.5458.5.p2																						TRUE	0.99196	6576	228	0.33246	4.11164	1	0.999466	coding	LjG1.1_chr1	104934888	104943515	8628	-
MSTRG.5458.6	LotjaGi1g1v0524300	MSTRG.5458	MSTRG.5458.6.p1																						TRUE	0.98981	5448	228	0.33013	4.11164	1	0.999432	coding	LjG1.1_chr1	104934888	104943515	8628	-
MSTRG.5459.1	weak gene overlap	MSTRG.5459																									4348	73	0.26243	9.64623	1	0.0431775	noncoding	LjG1.1_chr1	104955304	104959780	4477	-
MSTRG.546.1	no gene overlaps	MSTRG.546	MSTRG.546.1.p1																						TRUE	0.98085	7665	114	0.29511	9.93234	1	0.132867	noncoding	LjG1.1_chr1	6145613	6156883	11271	-
MSTRG.546.1	no gene overlaps	MSTRG.546	MSTRG.546.1.p2																						FALSE	0.02445	7665	114	0.29511	9.93234	1	0.132867	noncoding	LjG1.1_chr1	6145613	6156883	11271	-
MSTRG.546.2	no gene overlaps	MSTRG.546	MSTRG.546.2.p1		2RH8G	P31853		ATP synthesis coupled proton transport	sp|P31853|ATPF2_SPIOL ATP synthase subunit b', chloroplastic OS=Spinacia oleracea OX=3562 GN=ATPF2 PE=1 SV=2		6.437E-06	2.972E-07		64.000	67.700		47	51		57	57		91	92	TRUE	0.98085	5929	114	0.33446	9.93234	1	0.209419	noncoding	LjG1.1_chr1	6145613	6156883	11271	-
MSTRG.5460.1	no gene overlaps	MSTRG.5460																									1815	75	0.37257	9.69297	1	0.0819728	noncoding	LjG1.1_chr1	104963183	104966780	3598	+
MSTRG.5461.1	no gene overlaps	MSTRG.5461	MSTRG.5461.1.p1																						FALSE	0.00104	10073	110	0.2671	8.22567	1	0.119708	noncoding	LjG1.1_chr1	104971020	104981696	10677	-
MSTRG.5462.1	no gene overlaps	MSTRG.5462	MSTRG.5462.1.p1																						FALSE	0.14794	5213	121	0.25564	7.12382	1	0.239065	noncoding	LjG1.1_chr1	104994911	105006794	11884	-
MSTRG.5462.1	no gene overlaps	MSTRG.5462	MSTRG.5462.1.p2																						FALSE	0.30936	5213	121	0.25564	7.12382	1	0.239065	noncoding	LjG1.1_chr1	104994911	105006794	11884	-
MSTRG.5462.10	no gene overlaps	MSTRG.5462																									4459	98	0.27025	9.56809	1	0.0772284	noncoding	LjG1.1_chr1	104994911	105006794	11884	-
MSTRG.5462.11	no gene overlaps	MSTRG.5462																									2222	98	0.25816	9.56809	1	0.0775368	noncoding	LjG1.1_chr1	104994911	105006794	11884	-
MSTRG.5462.12	no gene overlaps	MSTRG.5462																									1643	98	0.27626	9.56809	1	0.0783243	noncoding	LjG1.1_chr1	104994911	105006794	11884	-
MSTRG.5462.13	no gene overlaps	MSTRG.5462	MSTRG.5462.13.p1																						FALSE	0.00199	1402	119	0.25268	9.61612	1	0.121537	noncoding	LjG1.1_chr1	104994911	105006794	11884	-
MSTRG.5462.14	no gene overlaps	MSTRG.5462	MSTRG.5462.14.p1																						FALSE	0.22623	1361	127	0.29347	9.04628	1	0.199732	noncoding	LjG1.1_chr1	104994911	105006794	11884	-
MSTRG.5462.15	no gene overlaps	MSTRG.5462																									2811	55	0.31725	9.77613	1	0.0255979	noncoding	LjG1.1_chr1	104994911	105006794	11884	-
MSTRG.5462.2	no gene overlaps	MSTRG.5462	MSTRG.5462.2.p1																						FALSE	0.30936	5080	121	0.25564	7.12382	1	0.239065	noncoding	LjG1.1_chr1	104994911	105006794	11884	-
MSTRG.5462.2	no gene overlaps	MSTRG.5462	MSTRG.5462.2.p2																						FALSE	0.14794	5080	121	0.25564	7.12382	1	0.239065	noncoding	LjG1.1_chr1	104994911	105006794	11884	-
MSTRG.5462.3	no gene overlaps	MSTRG.5462	MSTRG.5462.3.p1																						FALSE	0.30936	6281	121	0.25816	7.12382	1	0.236655	noncoding	LjG1.1_chr1	104994911	105006794	11884	-
MSTRG.5462.3	no gene overlaps	MSTRG.5462	MSTRG.5462.3.p2																						FALSE	0.14794	6281	121	0.25816	7.12382	1	0.236655	noncoding	LjG1.1_chr1	104994911	105006794	11884	-
MSTRG.5462.4	no gene overlaps	MSTRG.5462	MSTRG.5462.4.p1																						FALSE	0.30936	4300	121	0.28106	7.12382	1	0.235888	noncoding	LjG1.1_chr1	104994911	105006794	11884	-
MSTRG.5462.5	no gene overlaps	MSTRG.5462	MSTRG.5462.5.p1																						FALSE	0.30936	4151	121	0.27641	7.12382	1	0.233254	noncoding	LjG1.1_chr1	104994911	105006794	11884	-
MSTRG.5462.6	no gene overlaps	MSTRG.5462	MSTRG.5462.6.p1																						FALSE	0.30936	8723	121	0.26684	7.12382	1	0.232139	noncoding	LjG1.1_chr1	104994911	105006794	11884	-
MSTRG.5462.7	no gene overlaps	MSTRG.5462	MSTRG.5462.7.p1																						FALSE	0.30936	4124	121	0.28458	7.12382	1	0.238741	noncoding	LjG1.1_chr1	104994911	105006794	11884	-
MSTRG.5462.8	no gene overlaps	MSTRG.5462																									3697	102	0.29667	6.41049	-1	0.11933	noncoding	LjG1.1_chr1	104994911	105006794	11884	-
MSTRG.5462.9	no gene overlaps	MSTRG.5462																									3120	98	0.29667	9.56809	1	0.087511	noncoding	LjG1.1_chr1	104994911	105006794	11884	-
MSTRG.5463.1	multi-gene overlap	MSTRG.5463	MSTRG.5463.1.p2																						FALSE	0.00669	8377	274	0.26458	6.39924	1	0.995429	coding	LjG1.1_chr1	105007399	105032438	25040	+
MSTRG.5463.1	multi-gene overlap	MSTRG.5463	MSTRG.5463.1.p3																						TRUE	0.99118	8377	274	0.26458	6.39924	1	0.995429	coding	LjG1.1_chr1	105007399	105032438	25040	+
MSTRG.5463.1	multi-gene overlap	MSTRG.5463	MSTRG.5463.1.p4																						TRUE	0.98378	8377	274	0.26458	6.39924	1	0.995429	coding	LjG1.1_chr1	105007399	105032438	25040	+
MSTRG.5463.1	multi-gene overlap	MSTRG.5463	MSTRG.5463.1.p5																						TRUE	0.99734	8377	274	0.26458	6.39924	1	0.995429	coding	LjG1.1_chr1	105007399	105032438	25040	+
MSTRG.5463.1	multi-gene overlap	MSTRG.5463	MSTRG.5463.1.p1																						TRUE	0.9967	8377	274	0.26458	6.39924	1	0.995429	coding	LjG1.1_chr1	105007399	105032438	25040	+
MSTRG.5463.17	multi-gene overlap	MSTRG.5463	MSTRG.5463.17.p4																						TRUE	0.9985	7386	557	0.34766	7.80817	1	1	coding	LjG1.1_chr1	105007399	105032438	25040	+
MSTRG.5463.17	multi-gene overlap	MSTRG.5463	MSTRG.5463.17.p2																						TRUE	0.99565	7386	557	0.34766	7.80817	1	1	coding	LjG1.1_chr1	105007399	105032438	25040	+
MSTRG.5463.17	multi-gene overlap	MSTRG.5463	MSTRG.5463.17.p6																						TRUE	0.99489	7386	557	0.34766	7.80817	1	1	coding	LjG1.1_chr1	105007399	105032438	25040	+
MSTRG.5463.17	multi-gene overlap	MSTRG.5463	MSTRG.5463.17.p3																						TRUE	0.98963	7386	557	0.34766	7.80817	1	1	coding	LjG1.1_chr1	105007399	105032438	25040	+
MSTRG.5463.17	multi-gene overlap	MSTRG.5463	MSTRG.5463.17.p1																						TRUE	0.99997	7386	557	0.34766	7.80817	1	1	coding	LjG1.1_chr1	105007399	105032438	25040	+
MSTRG.5463.17	multi-gene overlap	MSTRG.5463	MSTRG.5463.17.p5																						FALSE	0.0002	7386	557	0.34766	7.80817	1	1	coding	LjG1.1_chr1	105007399	105032438	25040	+
MSTRG.5463.2	multi-gene overlap	MSTRG.5463	MSTRG.5463.2.p11																						TRUE	0.99489	18456	534	0.31249	9.00664	1	0.999999	coding	LjG1.1_chr1	105007399	105032438	25040	+
MSTRG.5463.2	multi-gene overlap	MSTRG.5463	MSTRG.5463.2.p8																						TRUE	0.9985	18456	534	0.31249	9.00664	1	0.999999	coding	LjG1.1_chr1	105007399	105032438	25040	+
MSTRG.5463.2	multi-gene overlap	MSTRG.5463	MSTRG.5463.2.p3																						TRUE	0.99997	18456	534	0.31249	9.00664	1	0.999999	coding	LjG1.1_chr1	105007399	105032438	25040	+
MSTRG.5463.2	multi-gene overlap	MSTRG.5463	MSTRG.5463.2.p1																						TRUE	0.99145	18456	534	0.31249	9.00664	1	0.999999	coding	LjG1.1_chr1	105007399	105032438	25040	+
MSTRG.5463.2	multi-gene overlap	MSTRG.5463	MSTRG.5463.2.p10																						FALSE	0.00808	18456	534	0.31249	9.00664	1	0.999999	coding	LjG1.1_chr1	105007399	105032438	25040	+
MSTRG.5463.2	multi-gene overlap	MSTRG.5463	MSTRG.5463.2.p9																						TRUE	0.99239	18456	534	0.31249	9.00664	1	0.999999	coding	LjG1.1_chr1	105007399	105032438	25040	+
MSTRG.5463.2	multi-gene overlap	MSTRG.5463	MSTRG.5463.2.p2																						TRUE	0.99215	18456	534	0.31249	9.00664	1	0.999999	coding	LjG1.1_chr1	105007399	105032438	25040	+
MSTRG.5463.2	multi-gene overlap	MSTRG.5463	MSTRG.5463.2.p5																						TRUE	0.98378	18456	534	0.31249	9.00664	1	0.999999	coding	LjG1.1_chr1	105007399	105032438	25040	+
MSTRG.5463.2	multi-gene overlap	MSTRG.5463	MSTRG.5463.2.p6																						TRUE	0.99734	18456	534	0.31249	9.00664	1	0.999999	coding	LjG1.1_chr1	105007399	105032438	25040	+
MSTRG.5463.2	multi-gene overlap	MSTRG.5463	MSTRG.5463.2.p7																						FALSE	0.0002	18456	534	0.31249	9.00664	1	0.999999	coding	LjG1.1_chr1	105007399	105032438	25040	+
MSTRG.5463.2	multi-gene overlap	MSTRG.5463	MSTRG.5463.2.p4																						TRUE	0.99565	18456	534	0.31249	9.00664	1	0.999999	coding	LjG1.1_chr1	105007399	105032438	25040	+
MSTRG.5463.7	LotjaGi1g1v0524800	MSTRG.5463	MSTRG.5463.7.p1																						FALSE	0.0002	6127	534	0.39489	9.00664	1	1	coding	LjG1.1_chr1	105007399	105032438	25040	+
MSTRG.5463.7	LotjaGi1g1v0524800	MSTRG.5463	MSTRG.5463.7.p3																						FALSE	0.00808	6127	534	0.39489	9.00664	1	1	coding	LjG1.1_chr1	105007399	105032438	25040	+
MSTRG.5463.7	LotjaGi1g1v0524800	MSTRG.5463	MSTRG.5463.7.p4																						TRUE	0.99215	6127	534	0.39489	9.00664	1	1	coding	LjG1.1_chr1	105007399	105032438	25040	+
MSTRG.5463.7	LotjaGi1g1v0524800	MSTRG.5463	MSTRG.5463.7.p2																						TRUE	0.99991	6127	534	0.39489	9.00664	1	1	coding	LjG1.1_chr1	105007399	105032438	25040	+
MSTRG.5463.8	LotjaGi1g1v0524800	MSTRG.5463	MSTRG.5463.8.p3																						TRUE	0.99215	7221	534	0.38362	9.00664	1	1	coding	LjG1.1_chr1	105007399	105032438	25040	+
MSTRG.5463.8	LotjaGi1g1v0524800	MSTRG.5463	MSTRG.5463.8.p2																						FALSE	0.00808	7221	534	0.38362	9.00664	1	1	coding	LjG1.1_chr1	105007399	105032438	25040	+
MSTRG.5463.8	LotjaGi1g1v0524800	MSTRG.5463	MSTRG.5463.8.p4																						TRUE	0.99468	7221	534	0.38362	9.00664	1	1	coding	LjG1.1_chr1	105007399	105032438	25040	+
MSTRG.5463.8	LotjaGi1g1v0524800	MSTRG.5463	MSTRG.5463.8.p1																						FALSE	0.0002	7221	534	0.38362	9.00664	1	1	coding	LjG1.1_chr1	105007399	105032438	25040	+
MSTRG.5464.1	weak gene overlap	MSTRG.5464	MSTRG.5464.1.p10																						TRUE	0.97437	57642	1210	0.30159	5.91662	1	1	coding	LjG1.1_chr1	105032519	105121219	88701	+
MSTRG.5464.1	weak gene overlap	MSTRG.5464	MSTRG.5464.1.p7																						FALSE	0.00366	57642	1210	0.30159	5.91662	1	1	coding	LjG1.1_chr1	105032519	105121219	88701	+
MSTRG.5464.1	weak gene overlap	MSTRG.5464	MSTRG.5464.1.p14																						TRUE	0.99253	57642	1210	0.30159	5.91662	1	1	coding	LjG1.1_chr1	105032519	105121219	88701	+
MSTRG.5464.1	weak gene overlap	MSTRG.5464	MSTRG.5464.1.p15																						FALSE	0.49369	57642	1210	0.30159	5.91662	1	1	coding	LjG1.1_chr1	105032519	105121219	88701	+
MSTRG.5464.1	weak gene overlap	MSTRG.5464	MSTRG.5464.1.p3																						TRUE	0.99766	57642	1210	0.30159	5.91662	1	1	coding	LjG1.1_chr1	105032519	105121219	88701	+
MSTRG.5464.1	weak gene overlap	MSTRG.5464	MSTRG.5464.1.p18																						FALSE	0.20407	57642	1210	0.30159	5.91662	1	1	coding	LjG1.1_chr1	105032519	105121219	88701	+
MSTRG.5464.1	weak gene overlap	MSTRG.5464	MSTRG.5464.1.p5																						TRUE	0.99769	57642	1210	0.30159	5.91662	1	1	coding	LjG1.1_chr1	105032519	105121219	88701	+
MSTRG.5464.1	weak gene overlap	MSTRG.5464	MSTRG.5464.1.p6																						FALSE	0.12387	57642	1210	0.30159	5.91662	1	1	coding	LjG1.1_chr1	105032519	105121219	88701	+
MSTRG.5464.1	weak gene overlap	MSTRG.5464	MSTRG.5464.1.p1																						TRUE	0.99844	57642	1210	0.30159	5.91662	1	1	coding	LjG1.1_chr1	105032519	105121219	88701	+
MSTRG.5464.1	weak gene overlap	MSTRG.5464	MSTRG.5464.1.p9																						FALSE	0.00831	57642	1210	0.30159	5.91662	1	1	coding	LjG1.1_chr1	105032519	105121219	88701	+
MSTRG.5464.1	weak gene overlap	MSTRG.5464	MSTRG.5464.1.p17																						FALSE	0.09246	57642	1210	0.30159	5.91662	1	1	coding	LjG1.1_chr1	105032519	105121219	88701	+
MSTRG.5464.1	weak gene overlap	MSTRG.5464	MSTRG.5464.1.p12																						TRUE	0.99934	57642	1210	0.30159	5.91662	1	1	coding	LjG1.1_chr1	105032519	105121219	88701	+
MSTRG.5464.1	weak gene overlap	MSTRG.5464	MSTRG.5464.1.p11																						TRUE	0.99774	57642	1210	0.30159	5.91662	1	1	coding	LjG1.1_chr1	105032519	105121219	88701	+
MSTRG.5464.1	weak gene overlap	MSTRG.5464	MSTRG.5464.1.p4																						TRUE	0.99932	57642	1210	0.30159	5.91662	1	1	coding	LjG1.1_chr1	105032519	105121219	88701	+
MSTRG.5464.1	weak gene overlap	MSTRG.5464	MSTRG.5464.1.p2																						FALSE	0.00148	57642	1210	0.30159	5.91662	1	1	coding	LjG1.1_chr1	105032519	105121219	88701	+
MSTRG.5464.1	weak gene overlap	MSTRG.5464	MSTRG.5464.1.p13																						TRUE	0.9971	57642	1210	0.30159	5.91662	1	1	coding	LjG1.1_chr1	105032519	105121219	88701	+
MSTRG.5464.1	weak gene overlap	MSTRG.5464	MSTRG.5464.1.p8																						TRUE	0.99996	57642	1210	0.30159	5.91662	1	1	coding	LjG1.1_chr1	105032519	105121219	88701	+
MSTRG.5464.1	weak gene overlap	MSTRG.5464	MSTRG.5464.1.p16																						FALSE	0.00227	57642	1210	0.30159	5.91662	1	1	coding	LjG1.1_chr1	105032519	105121219	88701	+
MSTRG.5464.18	LotjaGi1g1v0525000_LC	MSTRG.5464	MSTRG.5464.18.p3																						TRUE	0.99891	24790	166	0.30167	9.26722	1	0.50751	coding	LjG1.1_chr1	105032519	105121219	88701	+
MSTRG.5464.18	LotjaGi1g1v0525000_LC	MSTRG.5464	MSTRG.5464.18.p4																						TRUE	0.99996	24790	166	0.30167	9.26722	1	0.50751	coding	LjG1.1_chr1	105032519	105121219	88701	+
MSTRG.5464.18	LotjaGi1g1v0525000_LC	MSTRG.5464	MSTRG.5464.18.p2																						FALSE	0.00148	24790	166	0.30167	9.26722	1	0.50751	coding	LjG1.1_chr1	105032519	105121219	88701	+
MSTRG.5464.18	LotjaGi1g1v0525000_LC	MSTRG.5464	MSTRG.5464.18.p5																						FALSE	0.00831	24790	166	0.30167	9.26722	1	0.50751	coding	LjG1.1_chr1	105032519	105121219	88701	+
MSTRG.5464.18	LotjaGi1g1v0525000_LC	MSTRG.5464	MSTRG.5464.18.p1																						FALSE	0.09246	24790	166	0.30167	9.26722	1	0.50751	coding	LjG1.1_chr1	105032519	105121219	88701	+
MSTRG.5464.19	LotjaGi1g1v0525000_LC	MSTRG.5464	MSTRG.5464.19.p1																						TRUE	0.99841	2626	126	0.34628	5.54836	1	0.642856	coding	LjG1.1_chr1	105032519	105121219	88701	+
MSTRG.5464.2	weak gene overlap	MSTRG.5464	MSTRG.5464.2.p17																						FALSE	0.09246	68014	1210	0.30552	5.91662	1	1	coding	LjG1.1_chr1	105032519	105121219	88701	+
MSTRG.5464.2	weak gene overlap	MSTRG.5464	MSTRG.5464.2.p11																						TRUE	0.99774	68014	1210	0.30552	5.91662	1	1	coding	LjG1.1_chr1	105032519	105121219	88701	+
MSTRG.5464.2	weak gene overlap	MSTRG.5464	MSTRG.5464.2.p13																						TRUE	0.9971	68014	1210	0.30552	5.91662	1	1	coding	LjG1.1_chr1	105032519	105121219	88701	+
MSTRG.5464.2	weak gene overlap	MSTRG.5464	MSTRG.5464.2.p3																						TRUE	0.99766	68014	1210	0.30552	5.91662	1	1	coding	LjG1.1_chr1	105032519	105121219	88701	+
MSTRG.5464.2	weak gene overlap	MSTRG.5464	MSTRG.5464.2.p4																						TRUE	0.99932	68014	1210	0.30552	5.91662	1	1	coding	LjG1.1_chr1	105032519	105121219	88701	+
MSTRG.5464.2	weak gene overlap	MSTRG.5464	MSTRG.5464.2.p8																						TRUE	0.99996	68014	1210	0.30552	5.91662	1	1	coding	LjG1.1_chr1	105032519	105121219	88701	+
MSTRG.5464.2	weak gene overlap	MSTRG.5464	MSTRG.5464.2.p18																						FALSE	0.20407	68014	1210	0.30552	5.91662	1	1	coding	LjG1.1_chr1	105032519	105121219	88701	+
MSTRG.5464.2	weak gene overlap	MSTRG.5464	MSTRG.5464.2.p5																						TRUE	0.99769	68014	1210	0.30552	5.91662	1	1	coding	LjG1.1_chr1	105032519	105121219	88701	+
MSTRG.5464.2	weak gene overlap	MSTRG.5464	MSTRG.5464.2.p1																						TRUE	0.99844	68014	1210	0.30552	5.91662	1	1	coding	LjG1.1_chr1	105032519	105121219	88701	+
MSTRG.5464.2	weak gene overlap	MSTRG.5464	MSTRG.5464.2.p9																						FALSE	0.00831	68014	1210	0.30552	5.91662	1	1	coding	LjG1.1_chr1	105032519	105121219	88701	+
MSTRG.5464.2	weak gene overlap	MSTRG.5464	MSTRG.5464.2.p15																						FALSE	0.49369	68014	1210	0.30552	5.91662	1	1	coding	LjG1.1_chr1	105032519	105121219	88701	+
MSTRG.5464.2	weak gene overlap	MSTRG.5464	MSTRG.5464.2.p12																						TRUE	0.99934	68014	1210	0.30552	5.91662	1	1	coding	LjG1.1_chr1	105032519	105121219	88701	+
MSTRG.5464.2	weak gene overlap	MSTRG.5464	MSTRG.5464.2.p14																						TRUE	0.99253	68014	1210	0.30552	5.91662	1	1	coding	LjG1.1_chr1	105032519	105121219	88701	+
MSTRG.5464.2	weak gene overlap	MSTRG.5464	MSTRG.5464.2.p16																						FALSE	0.00227	68014	1210	0.30552	5.91662	1	1	coding	LjG1.1_chr1	105032519	105121219	88701	+
MSTRG.5464.2	weak gene overlap	MSTRG.5464	MSTRG.5464.2.p6																						FALSE	0.12387	68014	1210	0.30552	5.91662	1	1	coding	LjG1.1_chr1	105032519	105121219	88701	+
MSTRG.5464.2	weak gene overlap	MSTRG.5464	MSTRG.5464.2.p2																						FALSE	0.00148	68014	1210	0.30552	5.91662	1	1	coding	LjG1.1_chr1	105032519	105121219	88701	+
MSTRG.5464.2	weak gene overlap	MSTRG.5464	MSTRG.5464.2.p10																						TRUE	0.97437	68014	1210	0.30552	5.91662	1	1	coding	LjG1.1_chr1	105032519	105121219	88701	+
MSTRG.5464.2	weak gene overlap	MSTRG.5464	MSTRG.5464.2.p7																						FALSE	0.00366	68014	1210	0.30552	5.91662	1	1	coding	LjG1.1_chr1	105032519	105121219	88701	+
MSTRG.5464.20	weak gene overlap	MSTRG.5464																									4343	83	0.35072	4.13921	1	0.275172	noncoding	LjG1.1_chr1	105032519	105121219	88701	+
MSTRG.5464.3	weak gene overlap	MSTRG.5464	MSTRG.5464.3.p2																						FALSE	0.49369	6379	216	0.34995	6.05275	1	0.995618	coding	LjG1.1_chr1	105032519	105121219	88701	+
MSTRG.5464.3	weak gene overlap	MSTRG.5464	MSTRG.5464.3.p1																						TRUE	0.999	6379	216	0.34995	6.05275	1	0.995618	coding	LjG1.1_chr1	105032519	105121219	88701	+
MSTRG.5464.3	weak gene overlap	MSTRG.5464	MSTRG.5464.3.p3		2R3X4						6.169E-05			39.000			47			1			65		TRUE	0.99869	6379	216	0.34995	6.05275	1	0.995618	coding	LjG1.1_chr1	105032519	105121219	88701	+
MSTRG.5464.4	LotjaGi1g1v0525000_LC	MSTRG.5464	MSTRG.5464.4.p5																						TRUE	0.99932	32827	418	0.30804	9.09483	1	0.999912	coding	LjG1.1_chr1	105032519	105121219	88701	+
MSTRG.5464.4	LotjaGi1g1v0525000_LC	MSTRG.5464	MSTRG.5464.4.p2																						FALSE	0.20407	32827	418	0.30804	9.09483	1	0.999912	coding	LjG1.1_chr1	105032519	105121219	88701	+
MSTRG.5464.4	LotjaGi1g1v0525000_LC	MSTRG.5464	MSTRG.5464.4.p3																						FALSE	0.00148	32827	418	0.30804	9.09483	1	0.999912	coding	LjG1.1_chr1	105032519	105121219	88701	+
MSTRG.5464.4	LotjaGi1g1v0525000_LC	MSTRG.5464	MSTRG.5464.4.p11																						TRUE	0.99934	32827	418	0.30804	9.09483	1	0.999912	coding	LjG1.1_chr1	105032519	105121219	88701	+
MSTRG.5464.4	LotjaGi1g1v0525000_LC	MSTRG.5464	MSTRG.5464.4.p7																						TRUE	0.99996	32827	418	0.30804	9.09483	1	0.999912	coding	LjG1.1_chr1	105032519	105121219	88701	+
MSTRG.5464.4	LotjaGi1g1v0525000_LC	MSTRG.5464	MSTRG.5464.4.p4																						TRUE	0.99766	32827	418	0.30804	9.09483	1	0.999912	coding	LjG1.1_chr1	105032519	105121219	88701	+
MSTRG.5464.4	LotjaGi1g1v0525000_LC	MSTRG.5464	MSTRG.5464.4.p8																						FALSE	0.00831	32827	418	0.30804	9.09483	1	0.999912	coding	LjG1.1_chr1	105032519	105121219	88701	+
MSTRG.5464.4	LotjaGi1g1v0525000_LC	MSTRG.5464	MSTRG.5464.4.p1																						FALSE	0.09246	32827	418	0.30804	9.09483	1	0.999912	coding	LjG1.1_chr1	105032519	105121219	88701	+
MSTRG.5464.4	LotjaGi1g1v0525000_LC	MSTRG.5464	MSTRG.5464.4.p6																						TRUE	0.99769	32827	418	0.30804	9.09483	1	0.999912	coding	LjG1.1_chr1	105032519	105121219	88701	+
MSTRG.5464.4	LotjaGi1g1v0525000_LC	MSTRG.5464	MSTRG.5464.4.p9																						TRUE	0.97437	32827	418	0.30804	9.09483	1	0.999912	coding	LjG1.1_chr1	105032519	105121219	88701	+
MSTRG.5464.4	LotjaGi1g1v0525000_LC	MSTRG.5464	MSTRG.5464.4.p10																						TRUE	0.99774	32827	418	0.30804	9.09483	1	0.999912	coding	LjG1.1_chr1	105032519	105121219	88701	+
MSTRG.5464.5	weak gene overlap	MSTRG.5464	MSTRG.5464.5.p16																						TRUE	0.99932	43425	628	0.30792	7.84189	1	1	coding	LjG1.1_chr1	105032519	105121219	88701	+
MSTRG.5464.5	weak gene overlap	MSTRG.5464	MSTRG.5464.5.p1																						TRUE	0.99634	43425	628	0.30792	7.84189	1	1	coding	LjG1.1_chr1	105032519	105121219	88701	+
MSTRG.5464.5	weak gene overlap	MSTRG.5464	MSTRG.5464.5.p14																						FALSE	0.00148	43425	628	0.30792	7.84189	1	1	coding	LjG1.1_chr1	105032519	105121219	88701	+
MSTRG.5464.5	weak gene overlap	MSTRG.5464	MSTRG.5464.5.p11																						TRUE	0.9964	43425	628	0.30792	7.84189	1	1	coding	LjG1.1_chr1	105032519	105121219	88701	+
MSTRG.5464.5	weak gene overlap	MSTRG.5464	MSTRG.5464.5.p9																						FALSE	0.09246	43425	628	0.30792	7.84189	1	1	coding	LjG1.1_chr1	105032519	105121219	88701	+
MSTRG.5464.5	weak gene overlap	MSTRG.5464	MSTRG.5464.5.p13																						FALSE	0.49369	43425	628	0.30792	7.84189	1	1	coding	LjG1.1_chr1	105032519	105121219	88701	+
MSTRG.5464.5	weak gene overlap	MSTRG.5464	MSTRG.5464.5.p3																						TRUE	0.99996	43425	628	0.30792	7.84189	1	1	coding	LjG1.1_chr1	105032519	105121219	88701	+
MSTRG.5464.5	weak gene overlap	MSTRG.5464	MSTRG.5464.5.p12																						TRUE	0.99253	43425	628	0.30792	7.84189	1	1	coding	LjG1.1_chr1	105032519	105121219	88701	+
MSTRG.5464.5	weak gene overlap	MSTRG.5464	MSTRG.5464.5.p17																						TRUE	0.99769	43425	628	0.30792	7.84189	1	1	coding	LjG1.1_chr1	105032519	105121219	88701	+
MSTRG.5464.5	weak gene overlap	MSTRG.5464	MSTRG.5464.5.p5																						TRUE	0.97437	43425	628	0.30792	7.84189	1	1	coding	LjG1.1_chr1	105032519	105121219	88701	+
MSTRG.5464.5	weak gene overlap	MSTRG.5464	MSTRG.5464.5.p15																						TRUE	0.99766	43425	628	0.30792	7.84189	1	1	coding	LjG1.1_chr1	105032519	105121219	88701	+
MSTRG.5464.5	weak gene overlap	MSTRG.5464	MSTRG.5464.5.p8																						FALSE	0.84418	43425	628	0.30792	7.84189	1	1	coding	LjG1.1_chr1	105032519	105121219	88701	+
MSTRG.5464.5	weak gene overlap	MSTRG.5464	MSTRG.5464.5.p6																						TRUE	0.99774	43425	628	0.30792	7.84189	1	1	coding	LjG1.1_chr1	105032519	105121219	88701	+
MSTRG.5464.5	weak gene overlap	MSTRG.5464	MSTRG.5464.5.p4																						FALSE	0.00831	43425	628	0.30792	7.84189	1	1	coding	LjG1.1_chr1	105032519	105121219	88701	+
MSTRG.5464.5	weak gene overlap	MSTRG.5464	MSTRG.5464.5.p2																						TRUE	0.99844	43425	628	0.30792	7.84189	1	1	coding	LjG1.1_chr1	105032519	105121219	88701	+
MSTRG.5464.5	weak gene overlap	MSTRG.5464	MSTRG.5464.5.p7																						TRUE	0.99934	43425	628	0.30792	7.84189	1	1	coding	LjG1.1_chr1	105032519	105121219	88701	+
MSTRG.5464.5	weak gene overlap	MSTRG.5464	MSTRG.5464.5.p10																						FALSE	0.20407	43425	628	0.30792	7.84189	1	1	coding	LjG1.1_chr1	105032519	105121219	88701	+
MSTRG.5464.6	LotjaGi1g1v0525000_LC	MSTRG.5464	MSTRG.5464.6.p1																						TRUE	0.99891	6129	165	0.35704	5.32851	1	0.961339	coding	LjG1.1_chr1	105032519	105121219	88701	+
MSTRG.5464.7	LotjaGi1g1v0525000_LC	MSTRG.5464	MSTRG.5464.7.p1																						TRUE	0.99885	14979	159	0.26407	5.30458	1	0.862536	coding	LjG1.1_chr1	105032519	105121219	88701	+
MSTRG.5464.8	LotjaGi1g1v0525000_LC	MSTRG.5464	MSTRG.5464.8.p1																						FALSE	0.00148	24414	166	0.29291	9.26722	1	0.460446	noncoding	LjG1.1_chr1	105032519	105121219	88701	+
MSTRG.5464.8	LotjaGi1g1v0525000_LC	MSTRG.5464	MSTRG.5464.8.p5																						TRUE	0.99891	24414	166	0.29291	9.26722	1	0.460446	noncoding	LjG1.1_chr1	105032519	105121219	88701	+
MSTRG.5464.8	LotjaGi1g1v0525000_LC	MSTRG.5464	MSTRG.5464.8.p3																						FALSE	0.00831	24414	166	0.29291	9.26722	1	0.460446	noncoding	LjG1.1_chr1	105032519	105121219	88701	+
MSTRG.5464.8	LotjaGi1g1v0525000_LC	MSTRG.5464	MSTRG.5464.8.p2																						TRUE	0.99996	24414	166	0.29291	9.26722	1	0.460446	noncoding	LjG1.1_chr1	105032519	105121219	88701	+
MSTRG.5464.8	LotjaGi1g1v0525000_LC	MSTRG.5464	MSTRG.5464.8.p4																						FALSE	0.09246	24414	166	0.29291	9.26722	1	0.460446	noncoding	LjG1.1_chr1	105032519	105121219	88701	+
MSTRG.5464.9	LotjaGi1g1v0525000_LC	MSTRG.5464	MSTRG.5464.9.p4																						FALSE	0.09246	20958	351	0.29676	5.63248	1	0.999984	coding	LjG1.1_chr1	105032519	105121219	88701	+
MSTRG.5464.9	LotjaGi1g1v0525000_LC	MSTRG.5464	MSTRG.5464.9.p1																						FALSE	0.00148	20958	351	0.29676	5.63248	1	0.999984	coding	LjG1.1_chr1	105032519	105121219	88701	+
MSTRG.5464.9	LotjaGi1g1v0525000_LC	MSTRG.5464	MSTRG.5464.9.p2																						TRUE	0.99996	20958	351	0.29676	5.63248	1	0.999984	coding	LjG1.1_chr1	105032519	105121219	88701	+
MSTRG.5464.9	LotjaGi1g1v0525000_LC	MSTRG.5464	MSTRG.5464.9.p5																						TRUE	0.99762	20958	351	0.29676	5.63248	1	0.999984	coding	LjG1.1_chr1	105032519	105121219	88701	+
MSTRG.5464.9	LotjaGi1g1v0525000_LC	MSTRG.5464	MSTRG.5464.9.p3																						FALSE	0.00831	20958	351	0.29676	5.63248	1	0.999984	coding	LjG1.1_chr1	105032519	105121219	88701	+
MSTRG.5465.1	weak gene overlap	MSTRG.5465	MSTRG.5465.1.p11																						TRUE	0.99841	49609	966	0.31204	6.06872	1	1	coding	LjG1.1_chr1	105043109	105169196	126088	-
MSTRG.5465.1	weak gene overlap	MSTRG.5465	MSTRG.5465.1.p12																						TRUE	0.99969	49609	966	0.31204	6.06872	1	1	coding	LjG1.1_chr1	105043109	105169196	126088	-
MSTRG.5465.1	weak gene overlap	MSTRG.5465	MSTRG.5465.1.p9																						TRUE	0.99438	49609	966	0.31204	6.06872	1	1	coding	LjG1.1_chr1	105043109	105169196	126088	-
MSTRG.5465.1	weak gene overlap	MSTRG.5465	MSTRG.5465.1.p10																						TRUE	0.99991	49609	966	0.31204	6.06872	1	1	coding	LjG1.1_chr1	105043109	105169196	126088	-
MSTRG.5465.1	weak gene overlap	MSTRG.5465	MSTRG.5465.1.p2																						TRUE	0.99991	49609	966	0.31204	6.06872	1	1	coding	LjG1.1_chr1	105043109	105169196	126088	-
MSTRG.5465.1	weak gene overlap	MSTRG.5465	MSTRG.5465.1.p15																						FALSE	0.00049	49609	966	0.31204	6.06872	1	1	coding	LjG1.1_chr1	105043109	105169196	126088	-
MSTRG.5465.1	weak gene overlap	MSTRG.5465	MSTRG.5465.1.p13																						TRUE	0.99913	49609	966	0.31204	6.06872	1	1	coding	LjG1.1_chr1	105043109	105169196	126088	-
MSTRG.5465.1	weak gene overlap	MSTRG.5465	MSTRG.5465.1.p14																						FALSE	0.73324	49609	966	0.31204	6.06872	1	1	coding	LjG1.1_chr1	105043109	105169196	126088	-
MSTRG.5465.1	weak gene overlap	MSTRG.5465	MSTRG.5465.1.p1																						TRUE	0.99014	49609	966	0.31204	6.06872	1	1	coding	LjG1.1_chr1	105043109	105169196	126088	-
MSTRG.5465.1	weak gene overlap	MSTRG.5465	MSTRG.5465.1.p7																						TRUE	0.9591	49609	966	0.31204	6.06872	1	1	coding	LjG1.1_chr1	105043109	105169196	126088	-
MSTRG.5465.1	weak gene overlap	MSTRG.5465	MSTRG.5465.1.p4																						TRUE	0.99953	49609	966	0.31204	6.06872	1	1	coding	LjG1.1_chr1	105043109	105169196	126088	-
MSTRG.5465.1	weak gene overlap	MSTRG.5465	MSTRG.5465.1.p3																						TRUE	0.99656	49609	966	0.31204	6.06872	1	1	coding	LjG1.1_chr1	105043109	105169196	126088	-
MSTRG.5465.1	weak gene overlap	MSTRG.5465	MSTRG.5465.1.p5																						TRUE	0.96492	49609	966	0.31204	6.06872	1	1	coding	LjG1.1_chr1	105043109	105169196	126088	-
MSTRG.5465.1	weak gene overlap	MSTRG.5465	MSTRG.5465.1.p6																						TRUE	0.99946	49609	966	0.31204	6.06872	1	1	coding	LjG1.1_chr1	105043109	105169196	126088	-
MSTRG.5465.1	weak gene overlap	MSTRG.5465	MSTRG.5465.1.p8																						TRUE	0.98034	49609	966	0.31204	6.06872	1	1	coding	LjG1.1_chr1	105043109	105169196	126088	-
MSTRG.5465.10	weak gene overlap	MSTRG.5465	MSTRG.5465.10.p1																						TRUE	0.99902	7904	1171	0.4717	5.09416	1	1	coding	LjG1.1_chr1	105043109	105169196	126088	-
MSTRG.5465.10	weak gene overlap	MSTRG.5465	MSTRG.5465.10.p2																						FALSE	0.06019	7904	1171	0.4717	5.09416	1	1	coding	LjG1.1_chr1	105043109	105169196	126088	-
MSTRG.5465.11	weak gene overlap	MSTRG.5465	MSTRG.5465.11.p3																						TRUE	0.99827	7149	743	0.39293	4.99219	1	1	coding	LjG1.1_chr1	105043109	105169196	126088	-
MSTRG.5465.11	weak gene overlap	MSTRG.5465	MSTRG.5465.11.p2																						TRUE	0.99967	7149	743	0.39293	4.99219	1	1	coding	LjG1.1_chr1	105043109	105169196	126088	-
MSTRG.5465.11	weak gene overlap	MSTRG.5465	MSTRG.5465.11.p1																						FALSE	0.06019	7149	743	0.39293	4.99219	1	1	coding	LjG1.1_chr1	105043109	105169196	126088	-
MSTRG.5465.12	weak gene overlap	MSTRG.5465	MSTRG.5465.12.p1																						TRUE	0.99967	6362	683	0.41839	5.09382	1	1	coding	LjG1.1_chr1	105043109	105169196	126088	-
MSTRG.5465.12	weak gene overlap	MSTRG.5465	MSTRG.5465.12.p2																						TRUE	0.99849	6362	683	0.41839	5.09382	1	1	coding	LjG1.1_chr1	105043109	105169196	126088	-
MSTRG.5465.13	weak gene overlap	MSTRG.5465	MSTRG.5465.13.p4																						TRUE	0.99893	44788	620	0.2831	5.18516	1	1	coding	LjG1.1_chr1	105043109	105169196	126088	-
MSTRG.5465.13	weak gene overlap	MSTRG.5465	MSTRG.5465.13.p2																						TRUE	0.9999	44788	620	0.2831	5.18516	1	1	coding	LjG1.1_chr1	105043109	105169196	126088	-
MSTRG.5465.13	weak gene overlap	MSTRG.5465	MSTRG.5465.13.p5																						FALSE	0.01024	44788	620	0.2831	5.18516	1	1	coding	LjG1.1_chr1	105043109	105169196	126088	-
MSTRG.5465.13	weak gene overlap	MSTRG.5465	MSTRG.5465.13.p1																						TRUE	0.99189	44788	620	0.2831	5.18516	1	1	coding	LjG1.1_chr1	105043109	105169196	126088	-
MSTRG.5465.13	weak gene overlap	MSTRG.5465	MSTRG.5465.13.p3																						TRUE	0.99984	44788	620	0.2831	5.18516	1	1	coding	LjG1.1_chr1	105043109	105169196	126088	-
MSTRG.5465.14	LotjaGi1g1v0525200	MSTRG.5465	MSTRG.5465.14.p1																						TRUE	0.99972	5602	743	0.45676	4.99219	1	1	coding	LjG1.1_chr1	105043109	105169196	126088	-
MSTRG.5465.14	LotjaGi1g1v0525200	MSTRG.5465	MSTRG.5465.14.p2																						TRUE	0.99827	5602	743	0.45676	4.99219	1	1	coding	LjG1.1_chr1	105043109	105169196	126088	-
MSTRG.5465.2	multi-gene overlap	MSTRG.5465	MSTRG.5465.2.p3																						TRUE	0.99946	72229	966	0.31204	6.06872	1	1	coding	LjG1.1_chr1	105043109	105169196	126088	-
MSTRG.5465.2	multi-gene overlap	MSTRG.5465	MSTRG.5465.2.p1																						TRUE	0.99984	72229	966	0.31204	6.06872	1	1	coding	LjG1.1_chr1	105043109	105169196	126088	-
MSTRG.5465.2	multi-gene overlap	MSTRG.5465	MSTRG.5465.2.p12																						TRUE	0.99014	72229	966	0.31204	6.06872	1	1	coding	LjG1.1_chr1	105043109	105169196	126088	-
MSTRG.5465.2	multi-gene overlap	MSTRG.5465	MSTRG.5465.2.p9																						TRUE	0.99953	72229	966	0.31204	6.06872	1	1	coding	LjG1.1_chr1	105043109	105169196	126088	-
MSTRG.5465.2	multi-gene overlap	MSTRG.5465	MSTRG.5465.2.p10																						TRUE	0.96492	72229	966	0.31204	6.06872	1	1	coding	LjG1.1_chr1	105043109	105169196	126088	-
MSTRG.5465.2	multi-gene overlap	MSTRG.5465	MSTRG.5465.2.p14																						FALSE	0.63016	72229	966	0.31204	6.06872	1	1	coding	LjG1.1_chr1	105043109	105169196	126088	-
MSTRG.5465.2	multi-gene overlap	MSTRG.5465	MSTRG.5465.2.p11																						FALSE	0.20494	72229	966	0.31204	6.06872	1	1	coding	LjG1.1_chr1	105043109	105169196	126088	-
MSTRG.5465.2	multi-gene overlap	MSTRG.5465	MSTRG.5465.2.p4																						TRUE	0.9591	72229	966	0.31204	6.06872	1	1	coding	LjG1.1_chr1	105043109	105169196	126088	-
MSTRG.5465.2	multi-gene overlap	MSTRG.5465	MSTRG.5465.2.p5																						TRUE	0.98034	72229	966	0.31204	6.06872	1	1	coding	LjG1.1_chr1	105043109	105169196	126088	-
MSTRG.5465.2	multi-gene overlap	MSTRG.5465	MSTRG.5465.2.p16																						TRUE	0.99954	72229	966	0.31204	6.06872	1	1	coding	LjG1.1_chr1	105043109	105169196	126088	-
MSTRG.5465.2	multi-gene overlap	MSTRG.5465	MSTRG.5465.2.p13																						TRUE	0.99991	72229	966	0.31204	6.06872	1	1	coding	LjG1.1_chr1	105043109	105169196	126088	-
MSTRG.5465.2	multi-gene overlap	MSTRG.5465	MSTRG.5465.2.p8																						FALSE	0.00049	72229	966	0.31204	6.06872	1	1	coding	LjG1.1_chr1	105043109	105169196	126088	-
MSTRG.5465.2	multi-gene overlap	MSTRG.5465	MSTRG.5465.2.p15																						TRUE	0.99656	72229	966	0.31204	6.06872	1	1	coding	LjG1.1_chr1	105043109	105169196	126088	-
MSTRG.5465.2	multi-gene overlap	MSTRG.5465	MSTRG.5465.2.p2																						TRUE	0.99849	72229	966	0.31204	6.06872	1	1	coding	LjG1.1_chr1	105043109	105169196	126088	-
MSTRG.5465.2	multi-gene overlap	MSTRG.5465	MSTRG.5465.2.p7																						TRUE	0.99972	72229	966	0.31204	6.06872	1	1	coding	LjG1.1_chr1	105043109	105169196	126088	-
MSTRG.5465.2	multi-gene overlap	MSTRG.5465	MSTRG.5465.2.p6																						TRUE	0.99438	72229	966	0.31204	6.06872	1	1	coding	LjG1.1_chr1	105043109	105169196	126088	-
MSTRG.5465.4	no gene overlaps	MSTRG.5465	MSTRG.5465.4.p3																						TRUE	0.99946	27304	507	0.33002	6.2564	1	1	coding	LjG1.1_chr1	105043109	105169196	126088	-
MSTRG.5465.4	no gene overlaps	MSTRG.5465	MSTRG.5465.4.p4																						TRUE	0.9591	27304	507	0.33002	6.2564	1	1	coding	LjG1.1_chr1	105043109	105169196	126088	-
MSTRG.5465.4	no gene overlaps	MSTRG.5465	MSTRG.5465.4.p2																						TRUE	0.99991	27304	507	0.33002	6.2564	1	1	coding	LjG1.1_chr1	105043109	105169196	126088	-
MSTRG.5465.4	no gene overlaps	MSTRG.5465	MSTRG.5465.4.p5																						TRUE	0.98034	27304	507	0.33002	6.2564	1	1	coding	LjG1.1_chr1	105043109	105169196	126088	-
MSTRG.5465.4	no gene overlaps	MSTRG.5465	MSTRG.5465.4.p1																						TRUE	0.99014	27304	507	0.33002	6.2564	1	1	coding	LjG1.1_chr1	105043109	105169196	126088	-
MSTRG.5465.5	no gene overlaps	MSTRG.5465	MSTRG.5465.5.p1																						TRUE	0.99014	22700	347	0.3046	4.88164	1	0.999996	coding	LjG1.1_chr1	105043109	105169196	126088	-
MSTRG.5465.5	no gene overlaps	MSTRG.5465	MSTRG.5465.5.p3																						FALSE	0.63016	22700	347	0.3046	4.88164	1	0.999996	coding	LjG1.1_chr1	105043109	105169196	126088	-
MSTRG.5465.5	no gene overlaps	MSTRG.5465	MSTRG.5465.5.p2																						TRUE	0.99991	22700	347	0.3046	4.88164	1	0.999996	coding	LjG1.1_chr1	105043109	105169196	126088	-
MSTRG.5465.6	no gene overlaps	MSTRG.5465																									7360	61	0.28604	9.79296	1	0.0300012	noncoding	LjG1.1_chr1	105043109	105169196	126088	-
MSTRG.5465.7	weak gene overlap	MSTRG.5465	MSTRG.5465.7.p1																						TRUE	0.99977	11960	620	0.33979	5.18516	1	1	coding	LjG1.1_chr1	105043109	105169196	126088	-
MSTRG.5465.7	weak gene overlap	MSTRG.5465	MSTRG.5465.7.p2																						TRUE	0.99893	11960	620	0.33979	5.18516	1	1	coding	LjG1.1_chr1	105043109	105169196	126088	-
MSTRG.5465.8	weak gene overlap	MSTRG.5465	MSTRG.5465.8.p1																						TRUE	0.99993	11978	683	0.37335	5.09382	1	1	coding	LjG1.1_chr1	105043109	105169196	126088	-
MSTRG.5465.8	weak gene overlap	MSTRG.5465	MSTRG.5465.8.p2																						TRUE	0.99849	11978	683	0.37335	5.09382	1	1	coding	LjG1.1_chr1	105043109	105169196	126088	-
MSTRG.5465.9	multi-gene overlap	MSTRG.5465	MSTRG.5465.9.p1																						TRUE	0.99189	49656	743	0.2831	4.99219	1	1	coding	LjG1.1_chr1	105043109	105169196	126088	-
MSTRG.5465.9	multi-gene overlap	MSTRG.5465	MSTRG.5465.9.p2																						TRUE	0.9999	49656	743	0.2831	4.99219	1	1	coding	LjG1.1_chr1	105043109	105169196	126088	-
MSTRG.5465.9	multi-gene overlap	MSTRG.5465	MSTRG.5465.9.p5																						TRUE	0.99967	49656	743	0.2831	4.99219	1	1	coding	LjG1.1_chr1	105043109	105169196	126088	-
MSTRG.5465.9	multi-gene overlap	MSTRG.5465	MSTRG.5465.9.p4																						FALSE	0.01024	49656	743	0.2831	4.99219	1	1	coding	LjG1.1_chr1	105043109	105169196	126088	-
MSTRG.5465.9	multi-gene overlap	MSTRG.5465	MSTRG.5465.9.p3																						TRUE	0.99827	49656	743	0.2831	4.99219	1	1	coding	LjG1.1_chr1	105043109	105169196	126088	-
MSTRG.5466.1	no gene overlaps	MSTRG.5466																									483	35	0.33344	9.38474	1	0.0114537	noncoding	LjG1.1_chr1	105175294	105175776	483	-
MSTRG.5467.1	no gene overlaps	MSTRG.5467	MSTRG.5467.1.p3																						FALSE	0.5917	9447	118	0.32162	10.0706	1	0.197545	noncoding	LjG1.1_chr1	105187858	105197363	9506	-
MSTRG.5467.1	no gene overlaps	MSTRG.5467	MSTRG.5467.1.p2																						FALSE	0.07287	9447	118	0.32162	10.0706	1	0.197545	noncoding	LjG1.1_chr1	105187858	105197363	9506	-
MSTRG.5467.1	no gene overlaps	MSTRG.5467	MSTRG.5467.1.p1																						FALSE	0.89014	9447	118	0.32162	10.0706	1	0.197545	noncoding	LjG1.1_chr1	105187858	105197363	9506	-
MSTRG.5468.1	weak gene overlap	MSTRG.5468	MSTRG.5468.1.p2																						TRUE	0.99703	23374	493	0.3118	5.14964	1	1	coding	LjG1.1_chr1	105205371	105232557	27187	-
MSTRG.5468.1	weak gene overlap	MSTRG.5468	MSTRG.5468.1.p1																						FALSE	0.03201	23374	493	0.3118	5.14964	1	1	coding	LjG1.1_chr1	105205371	105232557	27187	-
MSTRG.5468.1	weak gene overlap	MSTRG.5468	MSTRG.5468.1.p4																						FALSE	0.15366	23374	493	0.3118	5.14964	1	1	coding	LjG1.1_chr1	105205371	105232557	27187	-
MSTRG.5468.1	weak gene overlap	MSTRG.5468	MSTRG.5468.1.p3																						FALSE	0.0149	23374	493	0.3118	5.14964	1	1	coding	LjG1.1_chr1	105205371	105232557	27187	-
MSTRG.5468.2	no gene overlaps	MSTRG.5468	MSTRG.5468.2.p1		2SD0M			Retrotransposon gag protein			3.821E-32			55.100			128			2			121		TRUE	0.99996	12480	224	0.30305	5.66227	1	0.992706	coding	LjG1.1_chr1	105205371	105232557	27187	-
MSTRG.5468.2	no gene overlaps	MSTRG.5468	MSTRG.5468.2.p2																						FALSE	0.0149	12480	224	0.30305	5.66227	1	0.992706	coding	LjG1.1_chr1	105205371	105232557	27187	-
MSTRG.5469.1	no gene overlaps	MSTRG.5469																									5243	75	0.26498	9.43387	1	0.0436596	noncoding	LjG1.1_chr1	105207510	105212752	5243	+
MSTRG.547.1	no gene overlaps	MSTRG.547	MSTRG.547.1.p1																						TRUE	0.9987	5243	185	0.31958	9.20023	1	0.767239	coding	LjG1.1_chr1	6152568	6157810	5243	+
MSTRG.5470.1	no gene overlaps	MSTRG.5470																									3078	69	0.27398	4.74869	1	0.122725	noncoding	LjG1.1_chr1	105213299	105216376	3078	+
MSTRG.5471.1	no gene overlaps	MSTRG.5471																									684	22	0.36923	6.80558	1	0.00399971	noncoding	LjG1.1_chr1	105239362	105240045	684	+
MSTRG.5472.1	multi-gene overlap	MSTRG.5472	MSTRG.5472.1.p1																						TRUE	0.90396	9192	251	0.27265	9.53109	1	0.842983	coding	LjG1.1_chr1	105248756	105258913	10158	+
MSTRG.5478.6	weak gene overlap	MSTRG.5478	MSTRG.5478.6.p1																						FALSE	0.0058	1884	113	0.36062	10.5136	1	0.270218	noncoding	LjG1.1_chr1	105322755	105325370	2616	-
MSTRG.5479.1	multi-gene overlap	MSTRG.5479	MSTRG.5479.1.p3																						TRUE	0.99986	32044	1286	0.25569	5.05994	1	1	coding	LjG1.1_chr1	105323165	105378404	55240	+
MSTRG.5479.1	multi-gene overlap	MSTRG.5479	MSTRG.5479.1.p1																						FALSE	0.1912	32044	1286	0.25569	5.05994	1	1	coding	LjG1.1_chr1	105323165	105378404	55240	+
MSTRG.5479.1	multi-gene overlap	MSTRG.5479	MSTRG.5479.1.p5																						TRUE	0.98584	32044	1286	0.25569	5.05994	1	1	coding	LjG1.1_chr1	105323165	105378404	55240	+
MSTRG.5479.1	multi-gene overlap	MSTRG.5479	MSTRG.5479.1.p2																						TRUE	0.99939	32044	1286	0.25569	5.05994	1	1	coding	LjG1.1_chr1	105323165	105378404	55240	+
MSTRG.5479.1	multi-gene overlap	MSTRG.5479	MSTRG.5479.1.p4																						TRUE	0.98842	32044	1286	0.25569	5.05994	1	1	coding	LjG1.1_chr1	105323165	105378404	55240	+
MSTRG.5479.10	multi-gene overlap	MSTRG.5479	MSTRG.5479.10.p6																						FALSE	0.32878	21835	727	0.34439	5.86609	1	1	coding	LjG1.1_chr1	105323165	105378404	55240	+
MSTRG.5479.10	multi-gene overlap	MSTRG.5479	MSTRG.5479.10.p1																						TRUE	0.98573	21835	727	0.34439	5.86609	1	1	coding	LjG1.1_chr1	105323165	105378404	55240	+
MSTRG.5479.10	multi-gene overlap	MSTRG.5479	MSTRG.5479.10.p4																						TRUE	0.98584	21835	727	0.34439	5.86609	1	1	coding	LjG1.1_chr1	105323165	105378404	55240	+
MSTRG.5479.10	multi-gene overlap	MSTRG.5479	MSTRG.5479.10.p5																						TRUE	0.99617	21835	727	0.34439	5.86609	1	1	coding	LjG1.1_chr1	105323165	105378404	55240	+
MSTRG.5479.10	multi-gene overlap	MSTRG.5479	MSTRG.5479.10.p2																						TRUE	0.99939	21835	727	0.34439	5.86609	1	1	coding	LjG1.1_chr1	105323165	105378404	55240	+
MSTRG.5479.10	multi-gene overlap	MSTRG.5479	MSTRG.5479.10.p3																						TRUE	0.99866	21835	727	0.34439	5.86609	1	1	coding	LjG1.1_chr1	105323165	105378404	55240	+
MSTRG.5479.11	no gene overlaps	MSTRG.5479	MSTRG.5479.11.p1																						FALSE	0.58182	4785	676	0.4093	4.78683	1	1	coding	LjG1.1_chr1	105323165	105378404	55240	+
MSTRG.5479.11	no gene overlaps	MSTRG.5479	MSTRG.5479.11.p2																						TRUE	0.98718	4785	676	0.4093	4.78683	1	1	coding	LjG1.1_chr1	105323165	105378404	55240	+
MSTRG.5479.12	no gene overlaps	MSTRG.5479	MSTRG.5479.12.p1		2QQ59						2.801E-273			60.200			853			21			731		TRUE	0.99392	4661	738	0.47911	5.08922	1	1	coding	LjG1.1_chr1	105323165	105378404	55240	+
MSTRG.5479.13	no gene overlaps	MSTRG.5479	MSTRG.5479.13.p1																						TRUE	0.9954	4895	589	0.44673	4.59392	1	1	coding	LjG1.1_chr1	105323165	105378404	55240	+
MSTRG.5479.14	no gene overlaps	MSTRG.5479	MSTRG.5479.14.p1																						TRUE	0.92314	2758	479	0.46221	9.26477	1	1	coding	LjG1.1_chr1	105323165	105378404	55240	+
MSTRG.5479.15	multi-gene overlap	MSTRG.5479	MSTRG.5479.15.p3																						TRUE	0.99939	12758	991	0.36449	6.21849	1	1	coding	LjG1.1_chr1	105323165	105378404	55240	+
MSTRG.5479.15	multi-gene overlap	MSTRG.5479	MSTRG.5479.15.p1																						TRUE	0.97817	12758	991	0.36449	6.21849	1	1	coding	LjG1.1_chr1	105323165	105378404	55240	+
MSTRG.5479.15	multi-gene overlap	MSTRG.5479	MSTRG.5479.15.p2																						TRUE	0.98584	12758	991	0.36449	6.21849	1	1	coding	LjG1.1_chr1	105323165	105378404	55240	+
MSTRG.5479.15	multi-gene overlap	MSTRG.5479	MSTRG.5479.15.p4																						TRUE	0.99986	12758	991	0.36449	6.21849	1	1	coding	LjG1.1_chr1	105323165	105378404	55240	+
MSTRG.5479.16	multi-gene overlap	MSTRG.5479	MSTRG.5479.16.p1																						TRUE	0.98047	21139	729	0.32697	6.45801	1	1	coding	LjG1.1_chr1	105323165	105378404	55240	+
MSTRG.5479.16	multi-gene overlap	MSTRG.5479	MSTRG.5479.16.p5																						FALSE	0.32878	21139	729	0.32697	6.45801	1	1	coding	LjG1.1_chr1	105323165	105378404	55240	+
MSTRG.5479.16	multi-gene overlap	MSTRG.5479	MSTRG.5479.16.p4																						TRUE	0.99939	21139	729	0.32697	6.45801	1	1	coding	LjG1.1_chr1	105323165	105378404	55240	+
MSTRG.5479.16	multi-gene overlap	MSTRG.5479	MSTRG.5479.16.p2																						TRUE	0.98584	21139	729	0.32697	6.45801	1	1	coding	LjG1.1_chr1	105323165	105378404	55240	+
MSTRG.5479.16	multi-gene overlap	MSTRG.5479	MSTRG.5479.16.p3																						TRUE	0.99867	21139	729	0.32697	6.45801	1	1	coding	LjG1.1_chr1	105323165	105378404	55240	+
MSTRG.5479.17	no gene overlaps	MSTRG.5479																									2108	320	0.42251	9.47274	-1	0.509307	coding	LjG1.1_chr1	105323165	105378404	55240	+
MSTRG.5479.18	weak gene overlap	MSTRG.5479	MSTRG.5479.18.p3																						TRUE	0.98584	9981	647	0.33037	5.55848	1	1	coding	LjG1.1_chr1	105323165	105378404	55240	+
MSTRG.5479.18	weak gene overlap	MSTRG.5479	MSTRG.5479.18.p2																						TRUE	0.98043	9981	647	0.33037	5.55848	1	1	coding	LjG1.1_chr1	105323165	105378404	55240	+
MSTRG.5479.18	weak gene overlap	MSTRG.5479	MSTRG.5479.18.p1																						TRUE	0.99939	9981	647	0.33037	5.55848	1	1	coding	LjG1.1_chr1	105323165	105378404	55240	+
MSTRG.5479.19	no gene overlaps	MSTRG.5479	MSTRG.5479.19.p1																						FALSE	0.58182	2521	196	0.39695	8.63594	-1	0.195854	noncoding	LjG1.1_chr1	105323165	105378404	55240	+
MSTRG.5479.2	multi-gene overlap	MSTRG.5479	MSTRG.5479.2.p5																						TRUE	0.99867	37691	1286	0.30305	5.05994	1	1	coding	LjG1.1_chr1	105323165	105378404	55240	+
MSTRG.5479.2	multi-gene overlap	MSTRG.5479	MSTRG.5479.2.p3																						FALSE	0.32878	37691	1286	0.30305	5.05994	1	1	coding	LjG1.1_chr1	105323165	105378404	55240	+
MSTRG.5479.2	multi-gene overlap	MSTRG.5479	MSTRG.5479.2.p4																						FALSE	0.1912	37691	1286	0.30305	5.05994	1	1	coding	LjG1.1_chr1	105323165	105378404	55240	+
MSTRG.5479.2	multi-gene overlap	MSTRG.5479	MSTRG.5479.2.p6																						TRUE	0.99939	37691	1286	0.30305	5.05994	1	1	coding	LjG1.1_chr1	105323165	105378404	55240	+
MSTRG.5479.2	multi-gene overlap	MSTRG.5479	MSTRG.5479.2.p2																						TRUE	0.98584	37691	1286	0.30305	5.05994	1	1	coding	LjG1.1_chr1	105323165	105378404	55240	+
MSTRG.5479.2	multi-gene overlap	MSTRG.5479	MSTRG.5479.2.p1		2QQ59						0.000E+00			52.800			1234			21			1229		TRUE	0.98842	37691	1286	0.30305	5.05994	1	1	coding	LjG1.1_chr1	105323165	105378404	55240	+
MSTRG.5479.20	weak gene overlap	MSTRG.5479	MSTRG.5479.20.p1																						TRUE	0.99939	5661	551	0.33351	5.13202	1	1	coding	LjG1.1_chr1	105323165	105378404	55240	+
MSTRG.5479.20	weak gene overlap	MSTRG.5479	MSTRG.5479.20.p2																						TRUE	0.9738	5661	551	0.33351	5.13202	1	1	coding	LjG1.1_chr1	105323165	105378404	55240	+
MSTRG.5479.24	weak gene overlap	MSTRG.5479	MSTRG.5479.24.p2																						TRUE	0.99847	11177	489	0.35772	6.52991	1	1	coding	LjG1.1_chr1	105323165	105378404	55240	+
MSTRG.5479.24	weak gene overlap	MSTRG.5479	MSTRG.5479.24.p1																						FALSE	0.32878	11177	489	0.35772	6.52991	1	1	coding	LjG1.1_chr1	105323165	105378404	55240	+
MSTRG.5479.3	multi-gene overlap	MSTRG.5479	MSTRG.5479.3.p2																						TRUE	0.99939	30099	1286	0.27435	5.05994	1	1	coding	LjG1.1_chr1	105323165	105378404	55240	+
MSTRG.5479.3	multi-gene overlap	MSTRG.5479	MSTRG.5479.3.p4																						TRUE	0.99618	30099	1286	0.27435	5.05994	1	1	coding	LjG1.1_chr1	105323165	105378404	55240	+
MSTRG.5479.3	multi-gene overlap	MSTRG.5479	MSTRG.5479.3.p5		2QQ59						0.000E+00			52.800			1234			21			1229		TRUE	0.98842	30099	1286	0.27435	5.05994	1	1	coding	LjG1.1_chr1	105323165	105378404	55240	+
MSTRG.5479.3	multi-gene overlap	MSTRG.5479	MSTRG.5479.3.p3																						TRUE	0.99995	30099	1286	0.27435	5.05994	1	1	coding	LjG1.1_chr1	105323165	105378404	55240	+
MSTRG.5479.3	multi-gene overlap	MSTRG.5479	MSTRG.5479.3.p1																						FALSE	0.1912	30099	1286	0.27435	5.05994	1	1	coding	LjG1.1_chr1	105323165	105378404	55240	+
MSTRG.5479.3	multi-gene overlap	MSTRG.5479	MSTRG.5479.3.p6																						TRUE	0.98584	30099	1286	0.27435	5.05994	1	1	coding	LjG1.1_chr1	105323165	105378404	55240	+
MSTRG.5479.33	weak gene overlap	MSTRG.5479	MSTRG.5479.33.p1																						TRUE	0.99844	13156	481	0.32657	5.67193	1	1	coding	LjG1.1_chr1	105323165	105378404	55240	+
MSTRG.5479.33	weak gene overlap	MSTRG.5479	MSTRG.5479.33.p2																						FALSE	0.32878	13156	481	0.32657	5.67193	1	1	coding	LjG1.1_chr1	105323165	105378404	55240	+
MSTRG.5479.34	weak gene overlap	MSTRG.5479	MSTRG.5479.34.p1																						TRUE	0.99969	4907	491	0.4306	5.53091	1	1	coding	LjG1.1_chr1	105323165	105378404	55240	+
MSTRG.5479.34	weak gene overlap	MSTRG.5479	MSTRG.5479.34.p2																						TRUE	0.9964	4907	491	0.4306	5.53091	1	1	coding	LjG1.1_chr1	105323165	105378404	55240	+
MSTRG.5479.35	weak gene overlap	MSTRG.5479	MSTRG.5479.35.p1																						TRUE	0.99847	10558	489	0.3602	6.52991	1	1	coding	LjG1.1_chr1	105323165	105378404	55240	+
MSTRG.5479.35	weak gene overlap	MSTRG.5479	MSTRG.5479.35.p2																						FALSE	0.32878	10558	489	0.3602	6.52991	1	1	coding	LjG1.1_chr1	105323165	105378404	55240	+
MSTRG.5479.4	multi-gene overlap	MSTRG.5479	MSTRG.5479.4.p2																						TRUE	0.98584	21443	1338	0.37736	5.05972	1	1	coding	LjG1.1_chr1	105323165	105378404	55240	+
MSTRG.5479.4	multi-gene overlap	MSTRG.5479	MSTRG.5479.4.p4																						TRUE	0.99939	21443	1338	0.37736	5.05972	1	1	coding	LjG1.1_chr1	105323165	105378404	55240	+
MSTRG.5479.4	multi-gene overlap	MSTRG.5479	MSTRG.5479.4.p5																						TRUE	0.99986	21443	1338	0.37736	5.05972	1	1	coding	LjG1.1_chr1	105323165	105378404	55240	+
MSTRG.5479.4	multi-gene overlap	MSTRG.5479	MSTRG.5479.4.p1																						FALSE	0.1912	21443	1338	0.37736	5.05972	1	1	coding	LjG1.1_chr1	105323165	105378404	55240	+
MSTRG.5479.4	multi-gene overlap	MSTRG.5479	MSTRG.5479.4.p3																						TRUE	0.99034	21443	1338	0.37736	5.05972	1	1	coding	LjG1.1_chr1	105323165	105378404	55240	+
MSTRG.5479.45	weak gene overlap	MSTRG.5479	MSTRG.5479.45.p1																						FALSE	0.32878	10755	491	0.35772	5.53091	1	1	coding	LjG1.1_chr1	105323165	105378404	55240	+
MSTRG.5479.45	weak gene overlap	MSTRG.5479	MSTRG.5479.45.p2																						TRUE	0.99969	10755	491	0.35772	5.53091	1	1	coding	LjG1.1_chr1	105323165	105378404	55240	+
MSTRG.5479.45	weak gene overlap	MSTRG.5479	MSTRG.5479.45.p3																						TRUE	0.99777	10755	491	0.35772	5.53091	1	1	coding	LjG1.1_chr1	105323165	105378404	55240	+
MSTRG.5479.5	weak gene overlap	MSTRG.5479	MSTRG.5479.5.p2																						TRUE	0.99939	14978	1338	0.39196	5.05972	1	1	coding	LjG1.1_chr1	105323165	105378404	55240	+
MSTRG.5479.5	weak gene overlap	MSTRG.5479	MSTRG.5479.5.p3																						FALSE	0.1912	14978	1338	0.39196	5.05972	1	1	coding	LjG1.1_chr1	105323165	105378404	55240	+
MSTRG.5479.5	weak gene overlap	MSTRG.5479	MSTRG.5479.5.p1		2QQ59						0.000E+00			52.900			1239			21			1232		TRUE	0.99034	14978	1338	0.39196	5.05972	1	1	coding	LjG1.1_chr1	105323165	105378404	55240	+
MSTRG.5479.6	multi-gene overlap	MSTRG.5479	MSTRG.5479.6.p6																						FALSE	0.32878	29791	1286	0.32774	5.05994	1	1	coding	LjG1.1_chr1	105323165	105378404	55240	+
MSTRG.5479.6	multi-gene overlap	MSTRG.5479	MSTRG.5479.6.p1		2QQ59						0.000E+00			52.800			1234			21			1229		TRUE	0.98842	29791	1286	0.32774	5.05994	1	1	coding	LjG1.1_chr1	105323165	105378404	55240	+
MSTRG.5479.6	multi-gene overlap	MSTRG.5479	MSTRG.5479.6.p5																						TRUE	0.99866	29791	1286	0.32774	5.05994	1	1	coding	LjG1.1_chr1	105323165	105378404	55240	+
MSTRG.5479.6	multi-gene overlap	MSTRG.5479	MSTRG.5479.6.p4																						TRUE	0.99939	29791	1286	0.32774	5.05994	1	1	coding	LjG1.1_chr1	105323165	105378404	55240	+
MSTRG.5479.6	multi-gene overlap	MSTRG.5479	MSTRG.5479.6.p2																						TRUE	0.98584	29791	1286	0.32774	5.05994	1	1	coding	LjG1.1_chr1	105323165	105378404	55240	+
MSTRG.5479.6	multi-gene overlap	MSTRG.5479	MSTRG.5479.6.p3																						FALSE	0.1912	29791	1286	0.32774	5.05994	1	1	coding	LjG1.1_chr1	105323165	105378404	55240	+
MSTRG.5479.7	weak gene overlap	MSTRG.5479	MSTRG.5479.7.p1		2QQ59						0.000E+00			52.800			1234			21			1229		TRUE	0.98842	9689	1286	0.40029	5.05994	1	1	coding	LjG1.1_chr1	105323165	105378404	55240	+
MSTRG.5479.7	weak gene overlap	MSTRG.5479	MSTRG.5479.7.p2																						TRUE	0.98584	9689	1286	0.40029	5.05994	1	1	coding	LjG1.1_chr1	105323165	105378404	55240	+
MSTRG.5479.7	weak gene overlap	MSTRG.5479	MSTRG.5479.7.p3																						TRUE	0.99939	9689	1286	0.40029	5.05994	1	1	coding	LjG1.1_chr1	105323165	105378404	55240	+
MSTRG.5479.8	multi-gene overlap	MSTRG.5479	MSTRG.5479.8.p6																						FALSE	0.32878	21631	991	0.2831	6.21849	1	1	coding	LjG1.1_chr1	105323165	105378404	55240	+
MSTRG.5479.8	multi-gene overlap	MSTRG.5479	MSTRG.5479.8.p2																						TRUE	0.99847	21631	991	0.2831	6.21849	1	1	coding	LjG1.1_chr1	105323165	105378404	55240	+
MSTRG.5479.8	multi-gene overlap	MSTRG.5479	MSTRG.5479.8.p4																						TRUE	0.98584	21631	991	0.2831	6.21849	1	1	coding	LjG1.1_chr1	105323165	105378404	55240	+
MSTRG.5479.8	multi-gene overlap	MSTRG.5479	MSTRG.5479.8.p3		2QQ59						1.647E-299			53.500			942			1			934		TRUE	0.97817	21631	991	0.2831	6.21849	1	1	coding	LjG1.1_chr1	105323165	105378404	55240	+
MSTRG.5479.8	multi-gene overlap	MSTRG.5479	MSTRG.5479.8.p1																						TRUE	0.99939	21631	991	0.2831	6.21849	1	1	coding	LjG1.1_chr1	105323165	105378404	55240	+
MSTRG.5479.8	multi-gene overlap	MSTRG.5479	MSTRG.5479.8.p5																						TRUE	0.99963	21631	991	0.2831	6.21849	1	1	coding	LjG1.1_chr1	105323165	105378404	55240	+
MSTRG.5479.9	multi-gene overlap	MSTRG.5479	MSTRG.5479.9.p1																						TRUE	0.99866	23385	1286	0.35567	5.05994	1	1	coding	LjG1.1_chr1	105323165	105378404	55240	+
MSTRG.5479.9	multi-gene overlap	MSTRG.5479	MSTRG.5479.9.p5																						TRUE	0.98584	23385	1286	0.35567	5.05994	1	1	coding	LjG1.1_chr1	105323165	105378404	55240	+
MSTRG.5479.9	multi-gene overlap	MSTRG.5479	MSTRG.5479.9.p4		2QQ59						0.000E+00			52.800			1234			21			1229		TRUE	0.98842	23385	1286	0.35567	5.05994	1	1	coding	LjG1.1_chr1	105323165	105378404	55240	+
MSTRG.5479.9	multi-gene overlap	MSTRG.5479	MSTRG.5479.9.p2																						TRUE	0.99939	23385	1286	0.35567	5.05994	1	1	coding	LjG1.1_chr1	105323165	105378404	55240	+
MSTRG.5479.9	multi-gene overlap	MSTRG.5479	MSTRG.5479.9.p3																						FALSE	0.32878	23385	1286	0.35567	5.05994	1	1	coding	LjG1.1_chr1	105323165	105378404	55240	+
MSTRG.5482.1	no gene overlaps	MSTRG.5482	MSTRG.5482.1.p1																						FALSE	0.00011	11801	103	0.2895	10.8633	1	0.0920217	noncoding	LjG1.1_chr1	105349757	105361627	11871	-
MSTRG.5482.2	no gene overlaps	MSTRG.5482																									4213	71	0.30656	9.92112	1	0.0423984	noncoding	LjG1.1_chr1	105349757	105361627	11871	-
MSTRG.5482.3	no gene overlaps	MSTRG.5482																									4283	90	0.35371	9.77968	1	0.119803	noncoding	LjG1.1_chr1	105349757	105361627	11871	-
MSTRG.5484.1	no gene overlaps	MSTRG.5484																									254	66	0.33067	7.6954	-1	0.0871015	noncoding	LjG1.1_chr1	105374131	105374384	254	-
MSTRG.5485.1	no gene overlaps	MSTRG.5485																									1335	70	0.30068	5.21204	1	0.0715781	noncoding	LjG1.1_chr1	105374792	105376126	1335	-
MSTRG.5486.1	no gene overlaps	MSTRG.5486																									373	49	0.3417	10.0838	1	0.0242349	noncoding	LjG1.1_chr1	105376594	105376966	373	-
MSTRG.5487.1	no gene overlaps	MSTRG.5487																									444	32	0.33822	9.18715	1	0.00959824	noncoding	LjG1.1_chr1	105377315	105377758	444	-
MSTRG.549.1	no gene overlaps	MSTRG.549	MSTRG.549.1.p3																						FALSE	0.00336	31781	261	0.27435	5.30799	1	0.998525	coding	LjG1.1_chr1	6165521	6197301	31781	-
MSTRG.549.1	no gene overlaps	MSTRG.549	MSTRG.549.1.p5																						TRUE	0.98392	31781	261	0.27435	5.30799	1	0.998525	coding	LjG1.1_chr1	6165521	6197301	31781	-
MSTRG.549.1	no gene overlaps	MSTRG.549	MSTRG.549.1.p1																						TRUE	0.9021	31781	261	0.27435	5.30799	1	0.998525	coding	LjG1.1_chr1	6165521	6197301	31781	-
MSTRG.549.1	no gene overlaps	MSTRG.549	MSTRG.549.1.p4																						TRUE	0.99534	31781	261	0.27435	5.30799	1	0.998525	coding	LjG1.1_chr1	6165521	6197301	31781	-
MSTRG.549.1	no gene overlaps	MSTRG.549	MSTRG.549.1.p6																						TRUE	0.94271	31781	261	0.27435	5.30799	1	0.998525	coding	LjG1.1_chr1	6165521	6197301	31781	-
MSTRG.549.1	no gene overlaps	MSTRG.549	MSTRG.549.1.p2																						TRUE	0.96358	31781	261	0.27435	5.30799	1	0.998525	coding	LjG1.1_chr1	6165521	6197301	31781	-
MSTRG.549.2	no gene overlaps	MSTRG.549	MSTRG.549.2.p1																						TRUE	0.9021	20330	146	0.27435	8.97144	1	0.268263	noncoding	LjG1.1_chr1	6165521	6197301	31781	-
MSTRG.549.2	no gene overlaps	MSTRG.549	MSTRG.549.2.p2																						FALSE	0.00336	20330	146	0.27435	8.97144	1	0.268263	noncoding	LjG1.1_chr1	6165521	6197301	31781	-
MSTRG.549.3	no gene overlaps	MSTRG.549	MSTRG.549.3.p1																						TRUE	0.9021	17437	146	0.30305	8.97144	1	0.360406	noncoding	LjG1.1_chr1	6165521	6197301	31781	-
MSTRG.5490.1	no gene overlaps	MSTRG.5490																									5516	92	0.29717	9.696	1	0.0740093	noncoding	LjG1.1_chr1	105406990	105412607	5618	+
MSTRG.5490.2	no gene overlaps	MSTRG.5490																									5216	92	0.29717	9.696	1	0.0740093	noncoding	LjG1.1_chr1	105406990	105412607	5618	+
MSTRG.5490.3	no gene overlaps	MSTRG.5490																									5223	92	0.29717	9.696	1	0.0740093	noncoding	LjG1.1_chr1	105406990	105412607	5618	+
MSTRG.5490.4	no gene overlaps	MSTRG.5490																									3767	92	0.30108	9.696	1	0.0760182	noncoding	LjG1.1_chr1	105406990	105412607	5618	+
MSTRG.5494.1	multi-gene overlap	MSTRG.5494	MSTRG.5494.1.p3																						TRUE	0.99916	14542	630	0.34841	5.78578	1	1	coding	LjG1.1_chr1	105425281	105446852	21572	-
MSTRG.5494.1	multi-gene overlap	MSTRG.5494	MSTRG.5494.1.p2																						FALSE	0.78821	14542	630	0.34841	5.78578	1	1	coding	LjG1.1_chr1	105425281	105446852	21572	-
MSTRG.5494.1	multi-gene overlap	MSTRG.5494	MSTRG.5494.1.p1																						FALSE	0.02607	14542	630	0.34841	5.78578	1	1	coding	LjG1.1_chr1	105425281	105446852	21572	-
MSTRG.5494.10	multi-gene overlap	MSTRG.5494	MSTRG.5494.10.p1																						TRUE	0.99937	8260	503	0.36883	5.62953	1	1	coding	LjG1.1_chr1	105425281	105446852	21572	-
MSTRG.5494.11	multi-gene overlap	MSTRG.5494	MSTRG.5494.11.p1																						TRUE	0.99916	6407	630	0.38216	5.78578	1	1	coding	LjG1.1_chr1	105425281	105446852	21572	-
MSTRG.5494.12	multi-gene overlap	MSTRG.5494	MSTRG.5494.12.p1																						TRUE	0.99916	3572	630	0.46381	5.78578	1	1	coding	LjG1.1_chr1	105425281	105446852	21572	-
MSTRG.5494.15	multi-gene overlap	MSTRG.5494	MSTRG.5494.15.p1																						TRUE	0.98867	8229	184	0.25289	10.0388	1	0.338282	noncoding	LjG1.1_chr1	105425281	105446852	21572	-
MSTRG.5494.15	multi-gene overlap	MSTRG.5494	MSTRG.5494.15.p3																						FALSE	0.78821	8229	184	0.25289	10.0388	1	0.338282	noncoding	LjG1.1_chr1	105425281	105446852	21572	-
MSTRG.5494.15	multi-gene overlap	MSTRG.5494	MSTRG.5494.15.p2																						FALSE	0.02607	8229	184	0.25289	10.0388	1	0.338282	noncoding	LjG1.1_chr1	105425281	105446852	21572	-
MSTRG.5494.3	multi-gene overlap	MSTRG.5494	MSTRG.5494.3.p4																						TRUE	0.99916	21459	630	0.25289	5.78578	1	1	coding	LjG1.1_chr1	105425281	105446852	21572	-
MSTRG.5494.3	multi-gene overlap	MSTRG.5494	MSTRG.5494.3.p2																						FALSE	0.02607	21459	630	0.25289	5.78578	1	1	coding	LjG1.1_chr1	105425281	105446852	21572	-
MSTRG.5494.3	multi-gene overlap	MSTRG.5494	MSTRG.5494.3.p3																						FALSE	0.78821	21459	630	0.25289	5.78578	1	1	coding	LjG1.1_chr1	105425281	105446852	21572	-
MSTRG.5494.3	multi-gene overlap	MSTRG.5494	MSTRG.5494.3.p1																						TRUE	0.99692	21459	630	0.25289	5.78578	1	1	coding	LjG1.1_chr1	105425281	105446852	21572	-
MSTRG.5496.1	weak gene overlap	MSTRG.5496	MSTRG.5496.1.p1																						TRUE	0.98744	5052	300	0.42387	5.50494	1	0.999998	coding	LjG1.1_chr1	105465676	105473919	8244	-
MSTRG.5496.1	weak gene overlap	MSTRG.5496	MSTRG.5496.1.p2																						TRUE	0.9998	5052	300	0.42387	5.50494	1	0.999998	coding	LjG1.1_chr1	105465676	105473919	8244	-
MSTRG.5496.2	weak gene overlap	MSTRG.5496	MSTRG.5496.2.p1																						TRUE	0.98744	4916	300	0.44641	5.50494	1	0.999999	coding	LjG1.1_chr1	105465676	105473919	8244	-
MSTRG.5496.2	weak gene overlap	MSTRG.5496	MSTRG.5496.2.p2																						TRUE	0.9998	4916	300	0.44641	5.50494	1	0.999999	coding	LjG1.1_chr1	105465676	105473919	8244	-
MSTRG.55.1	no gene overlaps	MSTRG.55																									5044	84	0.37577	4.54021	1	0.300193	noncoding	LjG1.1_chr0	3237219	3243784	6566	+
MSTRG.550.1	weak gene overlap	MSTRG.550	MSTRG.550.1.p2																						FALSE	0.00342	23758	506	0.2921	5.66988	1	1	coding	LjG1.1_chr1	6165631	6196597	30967	+
MSTRG.550.1	weak gene overlap	MSTRG.550	MSTRG.550.1.p3																						TRUE	0.99142	23758	506	0.2921	5.66988	1	1	coding	LjG1.1_chr1	6165631	6196597	30967	+
MSTRG.550.1	weak gene overlap	MSTRG.550	MSTRG.550.1.p4																						FALSE	0.00594	23758	506	0.2921	5.66988	1	1	coding	LjG1.1_chr1	6165631	6196597	30967	+
MSTRG.550.1	weak gene overlap	MSTRG.550	MSTRG.550.1.p1																						FALSE	0.09885	23758	506	0.2921	5.66988	1	1	coding	LjG1.1_chr1	6165631	6196597	30967	+
MSTRG.550.2	weak gene overlap	MSTRG.550	MSTRG.550.2.p1																						TRUE	0.99142	19050	506	0.32257	5.66988	1	1	coding	LjG1.1_chr1	6165631	6196597	30967	+
MSTRG.550.2	weak gene overlap	MSTRG.550	MSTRG.550.2.p2																						FALSE	0.00594	19050	506	0.32257	5.66988	1	1	coding	LjG1.1_chr1	6165631	6196597	30967	+
MSTRG.550.2	weak gene overlap	MSTRG.550	MSTRG.550.2.p3																						FALSE	0.09885	19050	506	0.32257	5.66988	1	1	coding	LjG1.1_chr1	6165631	6196597	30967	+
MSTRG.550.2	weak gene overlap	MSTRG.550	MSTRG.550.2.p4																						FALSE	0.00342	19050	506	0.32257	5.66988	1	1	coding	LjG1.1_chr1	6165631	6196597	30967	+
MSTRG.5500.1	weak gene overlap	MSTRG.5500	MSTRG.5500.1.p1	PF04059.18	KOG4660	Q64M78	RNA recognition motif 2	RNA binding	sp|Q64M78|OML4_ORYSJ Protein MEI2-like 4 OS=Oryza sativa subsp. japonica OX=39947 GN=ML4 PE=2 SV=1	1.263E-40	5.222E-59	2.279E-144	77.900	55.500	35.200	162	224	479	581	521	73	680	729	733	TRUE	0.97512	4205	740	0.42987	6.16904	1	1	coding	LjG1.1_chr1	105497236	105511832	14597	-
MSTRG.5501.1	LotjaGi1g1v0528300	MSTRG.5501	MSTRG.5501.1.p1																						TRUE	0.95388	6361	535	0.41723	8.85075	1	1	coding	LjG1.1_chr1	105498830	105505286	6457	+
MSTRG.5501.1	LotjaGi1g1v0528300	MSTRG.5501	MSTRG.5501.1.p2																						TRUE	0.99943	6361	535	0.41723	8.85075	1	1	coding	LjG1.1_chr1	105498830	105505286	6457	+
MSTRG.5503.1	multi-gene overlap	MSTRG.5503	MSTRG.5503.1.p4	PF07714.23	2QW02	Q9LYU7	Protein tyrosine and serine/threonine kinase	transmembrane receptor protein tyrosine kinase activity	sp|Q9LYU7|CRN_ARATH Inactive leucine-rich repeat receptor-like protein kinase CORYNE OS=Arabidopsis thaliana OX=3702 GN=CRN PE=1 SV=1	1.195E-32	2.661E-67	5.832E-150	31.500	38.800	61.600	132	239	480	141	75	21	408	413	417	TRUE	0.99154	21728	418	0.3118	8.36821	1	0.999978	coding	LjG1.1_chr1	105521151	105564224	43074	+
MSTRG.5503.1	multi-gene overlap	MSTRG.5503	MSTRG.5503.1.p6																						FALSE	0.04848	21728	418	0.3118	8.36821	1	0.999978	coding	LjG1.1_chr1	105521151	105564224	43074	+
MSTRG.5503.1	multi-gene overlap	MSTRG.5503	MSTRG.5503.1.p3																						FALSE	0.09255	21728	418	0.3118	8.36821	1	0.999978	coding	LjG1.1_chr1	105521151	105564224	43074	+
MSTRG.5503.1	multi-gene overlap	MSTRG.5503	MSTRG.5503.1.p1																						FALSE	0.00025	21728	418	0.3118	8.36821	1	0.999978	coding	LjG1.1_chr1	105521151	105564224	43074	+
MSTRG.5503.1	multi-gene overlap	MSTRG.5503	MSTRG.5503.1.p5																						TRUE	0.9999	21728	418	0.3118	8.36821	1	0.999978	coding	LjG1.1_chr1	105521151	105564224	43074	+
MSTRG.5503.1	multi-gene overlap	MSTRG.5503	MSTRG.5503.1.p2																						TRUE	0.99507	21728	418	0.3118	8.36821	1	0.999978	coding	LjG1.1_chr1	105521151	105564224	43074	+
MSTRG.5503.10	LotjaGi1g1v0528600	MSTRG.5503	MSTRG.5503.10.p4																						FALSE	0.09255	6829	510	0.37676	6.42311	1	1	coding	LjG1.1_chr1	105521151	105564224	43074	+
MSTRG.5503.10	LotjaGi1g1v0528600	MSTRG.5503	MSTRG.5503.10.p1																						TRUE	0.99989	6829	510	0.37676	6.42311	1	1	coding	LjG1.1_chr1	105521151	105564224	43074	+
MSTRG.5503.10	LotjaGi1g1v0528600	MSTRG.5503	MSTRG.5503.10.p3																						TRUE	0.99477	6829	510	0.37676	6.42311	1	1	coding	LjG1.1_chr1	105521151	105564224	43074	+
MSTRG.5503.10	LotjaGi1g1v0528600	MSTRG.5503	MSTRG.5503.10.p2																						FALSE	0.04848	6829	510	0.37676	6.42311	1	1	coding	LjG1.1_chr1	105521151	105564224	43074	+
MSTRG.5503.11	LotjaGi1g1v0528600	MSTRG.5503	MSTRG.5503.11.p4																						FALSE	0.04848	6822	416	0.33371	9.34993	1	0.999978	coding	LjG1.1_chr1	105521151	105564224	43074	+
MSTRG.5503.11	LotjaGi1g1v0528600	MSTRG.5503	MSTRG.5503.11.p1																						TRUE	0.9983	6822	416	0.33371	9.34993	1	0.999978	coding	LjG1.1_chr1	105521151	105564224	43074	+
MSTRG.5503.11	LotjaGi1g1v0528600	MSTRG.5503	MSTRG.5503.11.p3																						FALSE	0.09255	6822	416	0.33371	9.34993	1	0.999978	coding	LjG1.1_chr1	105521151	105564224	43074	+
MSTRG.5503.11	LotjaGi1g1v0528600	MSTRG.5503	MSTRG.5503.11.p2																						TRUE	0.99507	6822	416	0.33371	9.34993	1	0.999978	coding	LjG1.1_chr1	105521151	105564224	43074	+
MSTRG.5503.12	multi-gene overlap	MSTRG.5503	MSTRG.5503.12.p3																						TRUE	0.99154	10031	831	0.39035	7.65618	1	1	coding	LjG1.1_chr1	105521151	105564224	43074	+
MSTRG.5503.12	multi-gene overlap	MSTRG.5503	MSTRG.5503.12.p1	PF16746.10, PF01412.23, PF12796.13, PF16746.10, PF01412.23, PF12796.13, PF16746.10, PF01412.23, PF12796.13	KOG0521	Q5W7F2	BAR domain of APPL family, Putative GTPase activating protein for Arf, Ankyrin repeats (3 copies), BAR domain of APPL family, Putative GTPase activating protein for Arf, Ankyrin repeats (3 copies), BAR domain of APPL family, Putative GTPase activating protein for Arf, Ankyrin repeats (3 copies)	GTPase activator activity	sp|Q5W7F2|AGD3_ARATH ADP-ribosylation factor GTPase-activating protein AGD3 OS=Arabidopsis thaliana OX=3702 GN=AGD3 PE=1 SV=1	1.426E-42, 7.064E-31, 5.656E-12, 1.426E-42, 7.064E-31, 5.656E-12, 1.426E-42, 7.064E-31, 5.656E-12	7.083E-115	0.000E+00	35.500, 49.900, 49.100, 35.500, 49.900, 49.100, 35.500, 49.900, 49.100	31.300	74.000	169, 131, 69, 169, 131, 69, 169, 131, 69	395	1243	3, 506, 738, 3, 506, 738, 3, 506, 738	1	1	290, 644, 810, 290, 644, 810, 290, 644, 810	824	830	TRUE	0.99616	10031	831	0.39035	7.65618	1	1	coding	LjG1.1_chr1	105521151	105564224	43074	+
MSTRG.5503.12	multi-gene overlap	MSTRG.5503	MSTRG.5503.12.p2																						FALSE	0.09255	10031	831	0.39035	7.65618	1	1	coding	LjG1.1_chr1	105521151	105564224	43074	+
MSTRG.5503.12	multi-gene overlap	MSTRG.5503	MSTRG.5503.12.p4																						FALSE	0.04848	10031	831	0.39035	7.65618	1	1	coding	LjG1.1_chr1	105521151	105564224	43074	+
MSTRG.5503.13	LotjaGi1g1v0528600	MSTRG.5503	MSTRG.5503.13.p1																						TRUE	0.99477	8021	510	0.36749	6.42311	1	1	coding	LjG1.1_chr1	105521151	105564224	43074	+
MSTRG.5503.13	LotjaGi1g1v0528600	MSTRG.5503	MSTRG.5503.13.p3																						TRUE	0.9999	8021	510	0.36749	6.42311	1	1	coding	LjG1.1_chr1	105521151	105564224	43074	+
MSTRG.5503.13	LotjaGi1g1v0528600	MSTRG.5503	MSTRG.5503.13.p4																						FALSE	0.04848	8021	510	0.36749	6.42311	1	1	coding	LjG1.1_chr1	105521151	105564224	43074	+
MSTRG.5503.13	LotjaGi1g1v0528600	MSTRG.5503	MSTRG.5503.13.p2																						FALSE	0.09255	8021	510	0.36749	6.42311	1	1	coding	LjG1.1_chr1	105521151	105564224	43074	+
MSTRG.5503.14	LotjaGi1g1v0528600	MSTRG.5503	MSTRG.5503.14.p1																						TRUE	0.99991	4327	375	0.36004	6.42175	-1	0.606592	coding	LjG1.1_chr1	105521151	105564224	43074	+
MSTRG.5503.15	LotjaGi1g1v0528600	MSTRG.5503	MSTRG.5503.15.p4																						FALSE	0.09255	6733	437	0.35886	9.54701	1	0.999998	coding	LjG1.1_chr1	105521151	105564224	43074	+
MSTRG.5503.15	LotjaGi1g1v0528600	MSTRG.5503	MSTRG.5503.15.p2																						FALSE	0.04848	6733	437	0.35886	9.54701	1	0.999998	coding	LjG1.1_chr1	105521151	105564224	43074	+
MSTRG.5503.15	LotjaGi1g1v0528600	MSTRG.5503	MSTRG.5503.15.p1																						TRUE	0.99717	6733	437	0.35886	9.54701	1	0.999998	coding	LjG1.1_chr1	105521151	105564224	43074	+
MSTRG.5503.15	LotjaGi1g1v0528600	MSTRG.5503	MSTRG.5503.15.p3																						TRUE	0.99507	6733	437	0.35886	9.54701	1	0.999998	coding	LjG1.1_chr1	105521151	105564224	43074	+
MSTRG.5503.2	multi-gene overlap	MSTRG.5503	MSTRG.5503.2.p2																						TRUE	0.97933	29293	1110	0.31828	6.0993	1	1	coding	LjG1.1_chr1	105521151	105564224	43074	+
MSTRG.5503.2	multi-gene overlap	MSTRG.5503	MSTRG.5503.2.p4																						FALSE	0.09255	29293	1110	0.31828	6.0993	1	1	coding	LjG1.1_chr1	105521151	105564224	43074	+
MSTRG.5503.2	multi-gene overlap	MSTRG.5503	MSTRG.5503.2.p3																						TRUE	0.99507	29293	1110	0.31828	6.0993	1	1	coding	LjG1.1_chr1	105521151	105564224	43074	+
MSTRG.5503.2	multi-gene overlap	MSTRG.5503	MSTRG.5503.2.p7																						TRUE	0.9999	29293	1110	0.31828	6.0993	1	1	coding	LjG1.1_chr1	105521151	105564224	43074	+
MSTRG.5503.2	multi-gene overlap	MSTRG.5503	MSTRG.5503.2.p6																						TRUE	0.99647	29293	1110	0.31828	6.0993	1	1	coding	LjG1.1_chr1	105521151	105564224	43074	+
MSTRG.5503.2	multi-gene overlap	MSTRG.5503	MSTRG.5503.2.p1																						TRUE	0.99811	29293	1110	0.31828	6.0993	1	1	coding	LjG1.1_chr1	105521151	105564224	43074	+
MSTRG.5503.2	multi-gene overlap	MSTRG.5503	MSTRG.5503.2.p8																						FALSE	0.04848	29293	1110	0.31828	6.0993	1	1	coding	LjG1.1_chr1	105521151	105564224	43074	+
MSTRG.5503.2	multi-gene overlap	MSTRG.5503	MSTRG.5503.2.p9																						FALSE	0.01049	29293	1110	0.31828	6.0993	1	1	coding	LjG1.1_chr1	105521151	105564224	43074	+
MSTRG.5503.2	multi-gene overlap	MSTRG.5503	MSTRG.5503.2.p5																						TRUE	0.99154	29293	1110	0.31828	6.0993	1	1	coding	LjG1.1_chr1	105521151	105564224	43074	+
MSTRG.5503.3	multi-gene overlap	MSTRG.5503	MSTRG.5503.3.p2																						FALSE	0.09255	13214	417	0.31109	8.36821	1	0.999976	coding	LjG1.1_chr1	105521151	105564224	43074	+
MSTRG.5503.3	multi-gene overlap	MSTRG.5503	MSTRG.5503.3.p4																						TRUE	0.9999	13214	417	0.31109	8.36821	1	0.999976	coding	LjG1.1_chr1	105521151	105564224	43074	+
MSTRG.5503.3	multi-gene overlap	MSTRG.5503	MSTRG.5503.3.p5																						FALSE	0.04848	13214	417	0.31109	8.36821	1	0.999976	coding	LjG1.1_chr1	105521151	105564224	43074	+
MSTRG.5503.3	multi-gene overlap	MSTRG.5503	MSTRG.5503.3.p1																						TRUE	0.99507	13214	417	0.31109	8.36821	1	0.999976	coding	LjG1.1_chr1	105521151	105564224	43074	+
MSTRG.5503.3	multi-gene overlap	MSTRG.5503	MSTRG.5503.3.p3																						TRUE	0.99286	13214	417	0.31109	8.36821	1	0.999976	coding	LjG1.1_chr1	105521151	105564224	43074	+
MSTRG.5503.35	weak gene overlap	MSTRG.5503	MSTRG.5503.35.p1																						TRUE	0.99858	2405	140	0.3712	10.0312	-1	0.173857	noncoding	LjG1.1_chr1	105521151	105564224	43074	+
MSTRG.5503.4	multi-gene overlap	MSTRG.5503	MSTRG.5503.4.p1																						TRUE	0.99972	11643	418	0.37059	8.36821	1	1	coding	LjG1.1_chr1	105521151	105564224	43074	+
MSTRG.5503.4	multi-gene overlap	MSTRG.5503	MSTRG.5503.4.p2																						TRUE	0.99507	11643	418	0.37059	8.36821	1	1	coding	LjG1.1_chr1	105521151	105564224	43074	+
MSTRG.5503.4	multi-gene overlap	MSTRG.5503	MSTRG.5503.4.p3																						FALSE	0.09255	11643	418	0.37059	8.36821	1	1	coding	LjG1.1_chr1	105521151	105564224	43074	+
MSTRG.5503.4	multi-gene overlap	MSTRG.5503	MSTRG.5503.4.p5																						FALSE	0.04848	11643	418	0.37059	8.36821	1	1	coding	LjG1.1_chr1	105521151	105564224	43074	+
MSTRG.5503.4	multi-gene overlap	MSTRG.5503	MSTRG.5503.4.p4																						TRUE	0.99154	11643	418	0.37059	8.36821	1	1	coding	LjG1.1_chr1	105521151	105564224	43074	+
MSTRG.5503.5	multi-gene overlap	MSTRG.5503	MSTRG.5503.5.p1																						FALSE	0.04848	10381	418	0.37059	8.36821	1	1	coding	LjG1.1_chr1	105521151	105564224	43074	+
MSTRG.5503.5	multi-gene overlap	MSTRG.5503	MSTRG.5503.5.p4																						FALSE	0.09255	10381	418	0.37059	8.36821	1	1	coding	LjG1.1_chr1	105521151	105564224	43074	+
MSTRG.5503.5	multi-gene overlap	MSTRG.5503	MSTRG.5503.5.p2																						TRUE	0.99971	10381	418	0.37059	8.36821	1	1	coding	LjG1.1_chr1	105521151	105564224	43074	+
MSTRG.5503.5	multi-gene overlap	MSTRG.5503	MSTRG.5503.5.p3																						TRUE	0.99507	10381	418	0.37059	8.36821	1	1	coding	LjG1.1_chr1	105521151	105564224	43074	+
MSTRG.5503.5	multi-gene overlap	MSTRG.5503	MSTRG.5503.5.p5																						TRUE	0.99154	10381	418	0.37059	8.36821	1	1	coding	LjG1.1_chr1	105521151	105564224	43074	+
MSTRG.5503.6	LotjaGi1g1v0528600	MSTRG.5503	MSTRG.5503.6.p1																						TRUE	0.99972	9333	411	0.33371	5.86422	1	1	coding	LjG1.1_chr1	105521151	105564224	43074	+
MSTRG.5503.6	LotjaGi1g1v0528600	MSTRG.5503	MSTRG.5503.6.p4																						FALSE	0.04848	9333	411	0.33371	5.86422	1	1	coding	LjG1.1_chr1	105521151	105564224	43074	+
MSTRG.5503.6	LotjaGi1g1v0528600	MSTRG.5503	MSTRG.5503.6.p2																						TRUE	0.99507	9333	411	0.33371	5.86422	1	1	coding	LjG1.1_chr1	105521151	105564224	43074	+
MSTRG.5503.6	LotjaGi1g1v0528600	MSTRG.5503	MSTRG.5503.6.p3																						FALSE	0.09255	9333	411	0.33371	5.86422	1	1	coding	LjG1.1_chr1	105521151	105564224	43074	+
MSTRG.5503.7	LotjaGi1g1v0528600	MSTRG.5503	MSTRG.5503.7.p1																						TRUE	0.99974	4722	375	0.42158	6.42175	-1	0.771581	coding	LjG1.1_chr1	105521151	105564224	43074	+
MSTRG.5503.8	LotjaGi1g1v0528600	MSTRG.5503	MSTRG.5503.8.p4																						FALSE	0.09255	6937	411	0.35886	5.86422	1	1	coding	LjG1.1_chr1	105521151	105564224	43074	+
MSTRG.5503.8	LotjaGi1g1v0528600	MSTRG.5503	MSTRG.5503.8.p1																						TRUE	0.99989	6937	411	0.35886	5.86422	1	1	coding	LjG1.1_chr1	105521151	105564224	43074	+
MSTRG.5503.8	LotjaGi1g1v0528600	MSTRG.5503	MSTRG.5503.8.p2																						FALSE	0.04848	6937	411	0.35886	5.86422	1	1	coding	LjG1.1_chr1	105521151	105564224	43074	+
MSTRG.5503.8	LotjaGi1g1v0528600	MSTRG.5503	MSTRG.5503.8.p3																						TRUE	0.99507	6937	411	0.35886	5.86422	1	1	coding	LjG1.1_chr1	105521151	105564224	43074	+
MSTRG.5503.9	LotjaGi1g1v0528600	MSTRG.5503	MSTRG.5503.9.p2																						FALSE	0.09255	8108	397	0.34439	5.96067	1	1	coding	LjG1.1_chr1	105521151	105564224	43074	+
MSTRG.5503.9	LotjaGi1g1v0528600	MSTRG.5503	MSTRG.5503.9.p4																						FALSE	0.04848	8108	397	0.34439	5.96067	1	1	coding	LjG1.1_chr1	105521151	105564224	43074	+
MSTRG.5503.9	LotjaGi1g1v0528600	MSTRG.5503	MSTRG.5503.9.p1																						TRUE	0.99524	8108	397	0.34439	5.96067	1	1	coding	LjG1.1_chr1	105521151	105564224	43074	+
MSTRG.5503.9	LotjaGi1g1v0528600	MSTRG.5503	MSTRG.5503.9.p3																						TRUE	0.99972	8108	397	0.34439	5.96067	1	1	coding	LjG1.1_chr1	105521151	105564224	43074	+
MSTRG.5506.1	weak gene overlap	MSTRG.5506	MSTRG.5506.1.p3																						FALSE	0.05892	20997	1001	0.38517	5.24933	1	1	coding	LjG1.1_chr1	105566644	105614391	47748	-
MSTRG.5506.1	weak gene overlap	MSTRG.5506	MSTRG.5506.1.p4																						TRUE	0.99728	20997	1001	0.38517	5.24933	1	1	coding	LjG1.1_chr1	105566644	105614391	47748	-
MSTRG.5506.1	weak gene overlap	MSTRG.5506	MSTRG.5506.1.p6																						FALSE	0.03366	20997	1001	0.38517	5.24933	1	1	coding	LjG1.1_chr1	105566644	105614391	47748	-
MSTRG.5506.1	weak gene overlap	MSTRG.5506	MSTRG.5506.1.p5																						TRUE	0.99651	20997	1001	0.38517	5.24933	1	1	coding	LjG1.1_chr1	105566644	105614391	47748	-
MSTRG.5506.1	weak gene overlap	MSTRG.5506	MSTRG.5506.1.p1																						TRUE	0.91704	20997	1001	0.38517	5.24933	1	1	coding	LjG1.1_chr1	105566644	105614391	47748	-
MSTRG.5506.1	weak gene overlap	MSTRG.5506	MSTRG.5506.1.p7																						FALSE	0.81216	20997	1001	0.38517	5.24933	1	1	coding	LjG1.1_chr1	105566644	105614391	47748	-
MSTRG.5506.1	weak gene overlap	MSTRG.5506	MSTRG.5506.1.p2																						TRUE	0.95123	20997	1001	0.38517	5.24933	1	1	coding	LjG1.1_chr1	105566644	105614391	47748	-
MSTRG.5506.10	multi-gene overlap	MSTRG.5506	MSTRG.5506.10.p5																						FALSE	0.81216	44076	828	0.2921	8.39348	1	1	coding	LjG1.1_chr1	105566644	105614391	47748	-
MSTRG.5506.10	multi-gene overlap	MSTRG.5506	MSTRG.5506.10.p9																						TRUE	0.99942	44076	828	0.2921	8.39348	1	1	coding	LjG1.1_chr1	105566644	105614391	47748	-
MSTRG.5506.10	multi-gene overlap	MSTRG.5506	MSTRG.5506.10.p6																						TRUE	0.91704	44076	828	0.2921	8.39348	1	1	coding	LjG1.1_chr1	105566644	105614391	47748	-
MSTRG.5506.10	multi-gene overlap	MSTRG.5506	MSTRG.5506.10.p2																						FALSE	0.03366	44076	828	0.2921	8.39348	1	1	coding	LjG1.1_chr1	105566644	105614391	47748	-
MSTRG.5506.10	multi-gene overlap	MSTRG.5506	MSTRG.5506.10.p4																						FALSE	0.23976	44076	828	0.2921	8.39348	1	1	coding	LjG1.1_chr1	105566644	105614391	47748	-
MSTRG.5506.10	multi-gene overlap	MSTRG.5506	MSTRG.5506.10.p3																						TRUE	0.95815	44076	828	0.2921	8.39348	1	1	coding	LjG1.1_chr1	105566644	105614391	47748	-
MSTRG.5506.10	multi-gene overlap	MSTRG.5506	MSTRG.5506.10.p1																						TRUE	0.99651	44076	828	0.2921	8.39348	1	1	coding	LjG1.1_chr1	105566644	105614391	47748	-
MSTRG.5506.10	multi-gene overlap	MSTRG.5506	MSTRG.5506.10.p8																						FALSE	0.05892	44076	828	0.2921	8.39348	1	1	coding	LjG1.1_chr1	105566644	105614391	47748	-
MSTRG.5506.10	multi-gene overlap	MSTRG.5506	MSTRG.5506.10.p7																						TRUE	0.95123	44076	828	0.2921	8.39348	1	1	coding	LjG1.1_chr1	105566644	105614391	47748	-
MSTRG.5506.10	multi-gene overlap	MSTRG.5506	MSTRG.5506.10.p10																						TRUE	0.99801	44076	828	0.2921	8.39348	1	1	coding	LjG1.1_chr1	105566644	105614391	47748	-
MSTRG.5506.11	weak gene overlap	MSTRG.5506	MSTRG.5506.11.p3																						FALSE	0.05892	18233	1089	0.40693	5.24291	1	1	coding	LjG1.1_chr1	105566644	105614391	47748	-
MSTRG.5506.11	weak gene overlap	MSTRG.5506	MSTRG.5506.11.p2																						TRUE	0.95123	18233	1089	0.40693	5.24291	1	1	coding	LjG1.1_chr1	105566644	105614391	47748	-
MSTRG.5506.11	weak gene overlap	MSTRG.5506	MSTRG.5506.11.p5																						FALSE	0.81216	18233	1089	0.40693	5.24291	1	1	coding	LjG1.1_chr1	105566644	105614391	47748	-
MSTRG.5506.11	weak gene overlap	MSTRG.5506	MSTRG.5506.11.p6																						TRUE	0.99651	18233	1089	0.40693	5.24291	1	1	coding	LjG1.1_chr1	105566644	105614391	47748	-
MSTRG.5506.11	weak gene overlap	MSTRG.5506	MSTRG.5506.11.p7																						FALSE	0.03366	18233	1089	0.40693	5.24291	1	1	coding	LjG1.1_chr1	105566644	105614391	47748	-
MSTRG.5506.11	weak gene overlap	MSTRG.5506	MSTRG.5506.11.p1																						TRUE	0.91704	18233	1089	0.40693	5.24291	1	1	coding	LjG1.1_chr1	105566644	105614391	47748	-
MSTRG.5506.11	weak gene overlap	MSTRG.5506	MSTRG.5506.11.p4																						TRUE	0.9966	18233	1089	0.40693	5.24291	1	1	coding	LjG1.1_chr1	105566644	105614391	47748	-
MSTRG.5506.12	weak gene overlap	MSTRG.5506	MSTRG.5506.12.p2																						TRUE	0.95123	18975	1089	0.40288	5.24291	1	1	coding	LjG1.1_chr1	105566644	105614391	47748	-
MSTRG.5506.12	weak gene overlap	MSTRG.5506	MSTRG.5506.12.p4																						TRUE	0.9966	18975	1089	0.40288	5.24291	1	1	coding	LjG1.1_chr1	105566644	105614391	47748	-
MSTRG.5506.12	weak gene overlap	MSTRG.5506	MSTRG.5506.12.p6																						FALSE	0.03366	18975	1089	0.40288	5.24291	1	1	coding	LjG1.1_chr1	105566644	105614391	47748	-
MSTRG.5506.12	weak gene overlap	MSTRG.5506	MSTRG.5506.12.p5																						TRUE	0.99651	18975	1089	0.40288	5.24291	1	1	coding	LjG1.1_chr1	105566644	105614391	47748	-
MSTRG.5506.12	weak gene overlap	MSTRG.5506	MSTRG.5506.12.p1																						TRUE	0.91704	18975	1089	0.40288	5.24291	1	1	coding	LjG1.1_chr1	105566644	105614391	47748	-
MSTRG.5506.12	weak gene overlap	MSTRG.5506	MSTRG.5506.12.p3																						FALSE	0.05892	18975	1089	0.40288	5.24291	1	1	coding	LjG1.1_chr1	105566644	105614391	47748	-
MSTRG.5506.17	weak gene overlap	MSTRG.5506	MSTRG.5506.17.p7																						TRUE	0.99712	17945	828	0.30078	8.39348	1	1	coding	LjG1.1_chr1	105566644	105614391	47748	-
MSTRG.5506.17	weak gene overlap	MSTRG.5506	MSTRG.5506.17.p8																						TRUE	0.99942	17945	828	0.30078	8.39348	1	1	coding	LjG1.1_chr1	105566644	105614391	47748	-
MSTRG.5506.17	weak gene overlap	MSTRG.5506	MSTRG.5506.17.p6																						FALSE	0.03366	17945	828	0.30078	8.39348	1	1	coding	LjG1.1_chr1	105566644	105614391	47748	-
MSTRG.5506.17	weak gene overlap	MSTRG.5506	MSTRG.5506.17.p2																						TRUE	0.95123	17945	828	0.30078	8.39348	1	1	coding	LjG1.1_chr1	105566644	105614391	47748	-
MSTRG.5506.17	weak gene overlap	MSTRG.5506	MSTRG.5506.17.p4																						TRUE	0.99942	17945	828	0.30078	8.39348	1	1	coding	LjG1.1_chr1	105566644	105614391	47748	-
MSTRG.5506.17	weak gene overlap	MSTRG.5506	MSTRG.5506.17.p1																						TRUE	0.91704	17945	828	0.30078	8.39348	1	1	coding	LjG1.1_chr1	105566644	105614391	47748	-
MSTRG.5506.17	weak gene overlap	MSTRG.5506	MSTRG.5506.17.p3																						FALSE	0.05892	17945	828	0.30078	8.39348	1	1	coding	LjG1.1_chr1	105566644	105614391	47748	-
MSTRG.5506.17	weak gene overlap	MSTRG.5506	MSTRG.5506.17.p5																						TRUE	0.99651	17945	828	0.30078	8.39348	1	1	coding	LjG1.1_chr1	105566644	105614391	47748	-
MSTRG.5506.2	weak gene overlap	MSTRG.5506	MSTRG.5506.2.p1																						TRUE	0.99823	5822	707	0.40874	7.31043	1	1	coding	LjG1.1_chr1	105566644	105614391	47748	-
MSTRG.5506.2	weak gene overlap	MSTRG.5506	MSTRG.5506.2.p2																						TRUE	0.96323	5822	707	0.40874	7.31043	1	1	coding	LjG1.1_chr1	105566644	105614391	47748	-
MSTRG.5506.3	weak gene overlap	MSTRG.5506	MSTRG.5506.3.p3																						FALSE	0.05892	21241	983	0.35258	5.25757	1	1	coding	LjG1.1_chr1	105566644	105614391	47748	-
MSTRG.5506.3	weak gene overlap	MSTRG.5506	MSTRG.5506.3.p5																						TRUE	0.99651	21241	983	0.35258	5.25757	1	1	coding	LjG1.1_chr1	105566644	105614391	47748	-
MSTRG.5506.3	weak gene overlap	MSTRG.5506	MSTRG.5506.3.p2																						TRUE	0.95123	21241	983	0.35258	5.25757	1	1	coding	LjG1.1_chr1	105566644	105614391	47748	-
MSTRG.5506.3	weak gene overlap	MSTRG.5506	MSTRG.5506.3.p1																						TRUE	0.91704	21241	983	0.35258	5.25757	1	1	coding	LjG1.1_chr1	105566644	105614391	47748	-
MSTRG.5506.3	weak gene overlap	MSTRG.5506	MSTRG.5506.3.p4																						TRUE	0.99715	21241	983	0.35258	5.25757	1	1	coding	LjG1.1_chr1	105566644	105614391	47748	-
MSTRG.5506.3	weak gene overlap	MSTRG.5506	MSTRG.5506.3.p6																						FALSE	0.03366	21241	983	0.35258	5.25757	1	1	coding	LjG1.1_chr1	105566644	105614391	47748	-
MSTRG.5506.3	weak gene overlap	MSTRG.5506	MSTRG.5506.3.p7																						TRUE	0.96982	21241	983	0.35258	5.25757	1	1	coding	LjG1.1_chr1	105566644	105614391	47748	-
MSTRG.5506.4	weak gene overlap	MSTRG.5506	MSTRG.5506.4.p3																						FALSE	0.05892	20499	983	0.36852	5.25757	1	1	coding	LjG1.1_chr1	105566644	105614391	47748	-
MSTRG.5506.4	weak gene overlap	MSTRG.5506	MSTRG.5506.4.p6																						FALSE	0.03366	20499	983	0.36852	5.25757	1	1	coding	LjG1.1_chr1	105566644	105614391	47748	-
MSTRG.5506.4	weak gene overlap	MSTRG.5506	MSTRG.5506.4.p7																						TRUE	0.95235	20499	983	0.36852	5.25757	1	1	coding	LjG1.1_chr1	105566644	105614391	47748	-
MSTRG.5506.4	weak gene overlap	MSTRG.5506	MSTRG.5506.4.p5																						TRUE	0.99651	20499	983	0.36852	5.25757	1	1	coding	LjG1.1_chr1	105566644	105614391	47748	-
MSTRG.5506.4	weak gene overlap	MSTRG.5506	MSTRG.5506.4.p4																						TRUE	0.99715	20499	983	0.36852	5.25757	1	1	coding	LjG1.1_chr1	105566644	105614391	47748	-
MSTRG.5506.4	weak gene overlap	MSTRG.5506	MSTRG.5506.4.p2																						TRUE	0.95123	20499	983	0.36852	5.25757	1	1	coding	LjG1.1_chr1	105566644	105614391	47748	-
MSTRG.5506.4	weak gene overlap	MSTRG.5506	MSTRG.5506.4.p1																						TRUE	0.91704	20499	983	0.36852	5.25757	1	1	coding	LjG1.1_chr1	105566644	105614391	47748	-
MSTRG.5506.6	LotjaGi1g1v0529200	MSTRG.5506	MSTRG.5506.6.p2																						TRUE	0.98367	6004	707	0.42512	7.31043	1	1	coding	LjG1.1_chr1	105566644	105614391	47748	-
MSTRG.5506.6	LotjaGi1g1v0529200	MSTRG.5506	MSTRG.5506.6.p1																						TRUE	0.99823	6004	707	0.42512	7.31043	1	1	coding	LjG1.1_chr1	105566644	105614391	47748	-
MSTRG.5506.7	weak gene overlap	MSTRG.5506	MSTRG.5506.7.p6																						FALSE	0.03366	20361	1001	0.38902	5.24933	1	1	coding	LjG1.1_chr1	105566644	105614391	47748	-
MSTRG.5506.7	weak gene overlap	MSTRG.5506	MSTRG.5506.7.p2																						TRUE	0.95123	20361	1001	0.38902	5.24933	1	1	coding	LjG1.1_chr1	105566644	105614391	47748	-
MSTRG.5506.7	weak gene overlap	MSTRG.5506	MSTRG.5506.7.p4																						TRUE	0.99728	20361	1001	0.38902	5.24933	1	1	coding	LjG1.1_chr1	105566644	105614391	47748	-
MSTRG.5506.7	weak gene overlap	MSTRG.5506	MSTRG.5506.7.p7																						TRUE	0.95235	20361	1001	0.38902	5.24933	1	1	coding	LjG1.1_chr1	105566644	105614391	47748	-
MSTRG.5506.7	weak gene overlap	MSTRG.5506	MSTRG.5506.7.p5																						TRUE	0.99651	20361	1001	0.38902	5.24933	1	1	coding	LjG1.1_chr1	105566644	105614391	47748	-
MSTRG.5506.7	weak gene overlap	MSTRG.5506	MSTRG.5506.7.p1																						TRUE	0.91704	20361	1001	0.38902	5.24933	1	1	coding	LjG1.1_chr1	105566644	105614391	47748	-
MSTRG.5506.7	weak gene overlap	MSTRG.5506	MSTRG.5506.7.p3																						FALSE	0.05892	20361	1001	0.38902	5.24933	1	1	coding	LjG1.1_chr1	105566644	105614391	47748	-
MSTRG.5506.8	multi-gene overlap	MSTRG.5506	MSTRG.5506.8.p2																						FALSE	0.03366	46445	828	0.2921	8.39348	1	1	coding	LjG1.1_chr1	105566644	105614391	47748	-
MSTRG.5506.8	multi-gene overlap	MSTRG.5506	MSTRG.5506.8.p8																						TRUE	0.95123	46445	828	0.2921	8.39348	1	1	coding	LjG1.1_chr1	105566644	105614391	47748	-
MSTRG.5506.8	multi-gene overlap	MSTRG.5506	MSTRG.5506.8.p7																						TRUE	0.91704	46445	828	0.2921	8.39348	1	1	coding	LjG1.1_chr1	105566644	105614391	47748	-
MSTRG.5506.8	multi-gene overlap	MSTRG.5506	MSTRG.5506.8.p10																						TRUE	0.99942	46445	828	0.2921	8.39348	1	1	coding	LjG1.1_chr1	105566644	105614391	47748	-
MSTRG.5506.8	multi-gene overlap	MSTRG.5506	MSTRG.5506.8.p6																						TRUE	0.99956	46445	828	0.2921	8.39348	1	1	coding	LjG1.1_chr1	105566644	105614391	47748	-
MSTRG.5506.8	multi-gene overlap	MSTRG.5506	MSTRG.5506.8.p1																						TRUE	0.99651	46445	828	0.2921	8.39348	1	1	coding	LjG1.1_chr1	105566644	105614391	47748	-
MSTRG.5506.8	multi-gene overlap	MSTRG.5506	MSTRG.5506.8.p5																						TRUE	0.9971	46445	828	0.2921	8.39348	1	1	coding	LjG1.1_chr1	105566644	105614391	47748	-
MSTRG.5506.8	multi-gene overlap	MSTRG.5506	MSTRG.5506.8.p4																						FALSE	0.23976	46445	828	0.2921	8.39348	1	1	coding	LjG1.1_chr1	105566644	105614391	47748	-
MSTRG.5506.8	multi-gene overlap	MSTRG.5506	MSTRG.5506.8.p3																						TRUE	0.95815	46445	828	0.2921	8.39348	1	1	coding	LjG1.1_chr1	105566644	105614391	47748	-
MSTRG.5506.8	multi-gene overlap	MSTRG.5506	MSTRG.5506.8.p9																						FALSE	0.05892	46445	828	0.2921	8.39348	1	1	coding	LjG1.1_chr1	105566644	105614391	47748	-
MSTRG.5506.9	weak gene overlap	MSTRG.5506	MSTRG.5506.9.p7																						FALSE	0.03366	20717	828	0.3439	8.39348	1	1	coding	LjG1.1_chr1	105566644	105614391	47748	-
MSTRG.5506.9	weak gene overlap	MSTRG.5506	MSTRG.5506.9.p8																						TRUE	0.99811	20717	828	0.3439	8.39348	1	1	coding	LjG1.1_chr1	105566644	105614391	47748	-
MSTRG.5506.9	weak gene overlap	MSTRG.5506	MSTRG.5506.9.p2	PF13966.11	KOG2577, 2SFRN, KOG2577, 2SFRN	P0C2F6	zinc-binding in reverse transcriptase	protein dimerization activity, Reverse transcriptase-like, protein dimerization activity, Reverse transcriptase-like	sp|P0C2F6|RNHX1_ARATH Putative ribonuclease H protein At1g65750 OS=Arabidopsis thaliana OX=3702 GN=At1g65750 PE=3 SV=1	1.133E-11	1.733E-68, 2.893E-14, 1.733E-68, 2.893E-14	3.196E-87	45.300	30.800, 33.000, 30.800, 33.000	32.200	68	255, 81, 255, 81	313	472	13, 653, 13, 653	193	551	547, 802, 547, 802	814	TRUE	0.95123	20717	828	0.3439	8.39348	1	1	coding	LjG1.1_chr1	105566644	105614391	47748	-
MSTRG.5506.9	weak gene overlap	MSTRG.5506	MSTRG.5506.9.p6																						TRUE	0.99651	20717	828	0.3439	8.39348	1	1	coding	LjG1.1_chr1	105566644	105614391	47748	-
MSTRG.5506.9	weak gene overlap	MSTRG.5506	MSTRG.5506.9.p1																						TRUE	0.91704	20717	828	0.3439	8.39348	1	1	coding	LjG1.1_chr1	105566644	105614391	47748	-
MSTRG.5506.9	weak gene overlap	MSTRG.5506	MSTRG.5506.9.p4																						TRUE	0.99942	20717	828	0.3439	8.39348	1	1	coding	LjG1.1_chr1	105566644	105614391	47748	-
MSTRG.5506.9	weak gene overlap	MSTRG.5506	MSTRG.5506.9.p5																						TRUE	0.96323	20717	828	0.3439	8.39348	1	1	coding	LjG1.1_chr1	105566644	105614391	47748	-
MSTRG.5506.9	weak gene overlap	MSTRG.5506	MSTRG.5506.9.p3																						FALSE	0.05892	20717	828	0.3439	8.39348	1	1	coding	LjG1.1_chr1	105566644	105614391	47748	-
MSTRG.5508.1	LotjaGi1g1v0529500	MSTRG.5508	MSTRG.5508.1.p3																						TRUE	0.99795	25013	268	0.27517	9.00999	1	0.935859	coding	LjG1.1_chr1	105614489	105654969	40481	-
MSTRG.5508.1	LotjaGi1g1v0529500	MSTRG.5508	MSTRG.5508.1.p4																						FALSE	0.73669	25013	268	0.27517	9.00999	1	0.935859	coding	LjG1.1_chr1	105614489	105654969	40481	-
MSTRG.5508.1	LotjaGi1g1v0529500	MSTRG.5508	MSTRG.5508.1.p2																						TRUE	0.97147	25013	268	0.27517	9.00999	1	0.935859	coding	LjG1.1_chr1	105614489	105654969	40481	-
MSTRG.5508.1	LotjaGi1g1v0529500	MSTRG.5508	MSTRG.5508.1.p8																						FALSE	0.53727	25013	268	0.27517	9.00999	1	0.935859	coding	LjG1.1_chr1	105614489	105654969	40481	-
MSTRG.5508.1	LotjaGi1g1v0529500	MSTRG.5508	MSTRG.5508.1.p7																						FALSE	0.01936	25013	268	0.27517	9.00999	1	0.935859	coding	LjG1.1_chr1	105614489	105654969	40481	-
MSTRG.5508.1	LotjaGi1g1v0529500	MSTRG.5508	MSTRG.5508.1.p6																						TRUE	0.99955	25013	268	0.27517	9.00999	1	0.935859	coding	LjG1.1_chr1	105614489	105654969	40481	-
MSTRG.5508.1	LotjaGi1g1v0529500	MSTRG.5508	MSTRG.5508.1.p5																						TRUE	0.98854	25013	268	0.27517	9.00999	1	0.935859	coding	LjG1.1_chr1	105614489	105654969	40481	-
MSTRG.5508.1	LotjaGi1g1v0529500	MSTRG.5508	MSTRG.5508.1.p1																						TRUE	0.99987	25013	268	0.27517	9.00999	1	0.935859	coding	LjG1.1_chr1	105614489	105654969	40481	-
MSTRG.5508.10	LotjaGi1g1v0529500	MSTRG.5508	MSTRG.5508.10.p2																						TRUE	0.98854	7386	478	0.31287	8.33765	1	0.999998	coding	LjG1.1_chr1	105614489	105654969	40481	-
MSTRG.5508.10	LotjaGi1g1v0529500	MSTRG.5508	MSTRG.5508.10.p4																						TRUE	0.99795	7386	478	0.31287	8.33765	1	0.999998	coding	LjG1.1_chr1	105614489	105654969	40481	-
MSTRG.5508.10	LotjaGi1g1v0529500	MSTRG.5508	MSTRG.5508.10.p3																						TRUE	0.98481	7386	478	0.31287	8.33765	1	0.999998	coding	LjG1.1_chr1	105614489	105654969	40481	-
MSTRG.5508.10	LotjaGi1g1v0529500	MSTRG.5508	MSTRG.5508.10.p1																						TRUE	0.9999	7386	478	0.31287	8.33765	1	0.999998	coding	LjG1.1_chr1	105614489	105654969	40481	-
MSTRG.5508.13	LotjaGi1g1v0529500	MSTRG.5508	MSTRG.5508.13.p2																						TRUE	0.99436	5256	881	0.39732	6.82332	1	1	coding	LjG1.1_chr1	105614489	105654969	40481	-
MSTRG.5508.13	LotjaGi1g1v0529500	MSTRG.5508	MSTRG.5508.13.p3																						FALSE	0.01936	5256	881	0.39732	6.82332	1	1	coding	LjG1.1_chr1	105614489	105654969	40481	-
MSTRG.5508.13	LotjaGi1g1v0529500	MSTRG.5508	MSTRG.5508.13.p1																						TRUE	0.9998	5256	881	0.39732	6.82332	1	1	coding	LjG1.1_chr1	105614489	105654969	40481	-
MSTRG.5508.2	LotjaGi1g1v0529500	MSTRG.5508	MSTRG.5508.2.p2																						TRUE	0.98906	16053	564	0.3461	7.27683	1	1	coding	LjG1.1_chr1	105614489	105654969	40481	-
MSTRG.5508.2	LotjaGi1g1v0529500	MSTRG.5508	MSTRG.5508.2.p1																						TRUE	0.9999	16053	564	0.3461	7.27683	1	1	coding	LjG1.1_chr1	105614489	105654969	40481	-
MSTRG.5508.2	LotjaGi1g1v0529500	MSTRG.5508	MSTRG.5508.2.p4																						TRUE	0.98854	16053	564	0.3461	7.27683	1	1	coding	LjG1.1_chr1	105614489	105654969	40481	-
MSTRG.5508.2	LotjaGi1g1v0529500	MSTRG.5508	MSTRG.5508.2.p5																						FALSE	0.73669	16053	564	0.3461	7.27683	1	1	coding	LjG1.1_chr1	105614489	105654969	40481	-
MSTRG.5508.2	LotjaGi1g1v0529500	MSTRG.5508	MSTRG.5508.2.p3																						TRUE	0.99957	16053	564	0.3461	7.27683	1	1	coding	LjG1.1_chr1	105614489	105654969	40481	-
MSTRG.5508.3	LotjaGi1g1v0529500	MSTRG.5508	MSTRG.5508.3.p2																						TRUE	0.99957	16360	564	0.33742	7.27683	1	1	coding	LjG1.1_chr1	105614489	105654969	40481	-
MSTRG.5508.3	LotjaGi1g1v0529500	MSTRG.5508	MSTRG.5508.3.p4																						FALSE	0.73669	16360	564	0.33742	7.27683	1	1	coding	LjG1.1_chr1	105614489	105654969	40481	-
MSTRG.5508.3	LotjaGi1g1v0529500	MSTRG.5508	MSTRG.5508.3.p3																						TRUE	0.99864	16360	564	0.33742	7.27683	1	1	coding	LjG1.1_chr1	105614489	105654969	40481	-
MSTRG.5508.3	LotjaGi1g1v0529500	MSTRG.5508	MSTRG.5508.3.p1																						TRUE	0.98906	16360	564	0.33742	7.27683	1	1	coding	LjG1.1_chr1	105614489	105654969	40481	-
MSTRG.5508.33	weak gene overlap	MSTRG.5508	MSTRG.5508.33.p1																						FALSE	0.00134	11323	1472	0.41753	8.87177	1	1	coding	LjG1.1_chr1	105614489	105654969	40481	-
MSTRG.5508.33	weak gene overlap	MSTRG.5508	MSTRG.5508.33.p4																						TRUE	0.99503	11323	1472	0.41753	8.87177	1	1	coding	LjG1.1_chr1	105614489	105654969	40481	-
MSTRG.5508.33	weak gene overlap	MSTRG.5508	MSTRG.5508.33.p5	PF07727.20, PF14223.13, PF13976.11, PF07727.20, PF14223.13, PF13976.11, PF07727.20, PF14223.13, PF13976.11	KOG0216, KOG2921, 2T05N, 2S59Z, KOG0216, KOG2921, 2T05N, 2S59Z, KOG0216, KOG2921, 2T05N, 2S59Z, KOG0216, KOG2921, 2T05N, 2S59Z	Q94HW2	Reverse transcriptase (RNA-dependent DNA polymerase), gag-polypeptide of LTR copia-type, GAG-pre-integrase domain, Reverse transcriptase (RNA-dependent DNA polymerase), gag-polypeptide of LTR copia-type, GAG-pre-integrase domain, Reverse transcriptase (RNA-dependent DNA polymerase), gag-polypeptide of LTR copia-type, GAG-pre-integrase domain	DNA-directed 5'-3' RNA polymerase activity, ATF6-mediated unfolded protein response, BTB/POZ domain, gag-polypeptide of LTR copia-type, DNA-directed 5'-3' RNA polymerase activity, ATF6-mediated unfolded protein response, BTB/POZ domain, gag-polypeptide of LTR copia-type, DNA-directed 5'-3' RNA polymerase activity, ATF6-mediated unfolded protein response, BTB/POZ domain, gag-polypeptide of LTR copia-type, DNA-directed 5'-3' RNA polymerase activity, ATF6-mediated unfolded protein response, BTB/POZ domain, gag-polypeptide of LTR copia-type	sp|Q94HW2|POLR1_ARATH Retrovirus-related Pol polyprotein from transposon RE1 OS=Arabidopsis thaliana OX=3702 GN=RE1 PE=2 SV=1	1.556E-59, 1.114E-14, 1.632E-06, 1.556E-59, 1.114E-14, 1.632E-06, 1.556E-59, 1.114E-14, 1.632E-06	7.671E-38, 1.652E-34, 7.515E-05, 3.025E-04, 7.671E-38, 1.652E-34, 7.515E-05, 3.025E-04, 7.671E-38, 1.652E-34, 7.515E-05, 3.025E-04, 7.671E-38, 1.652E-34, 7.515E-05, 3.025E-04	4.437E-225	39.700, 31.400, 35.600, 39.700, 31.400, 35.600, 39.700, 31.400, 35.600	39.200, 30.500, 46.900, 30.900, 39.200, 30.500, 46.900, 30.900, 39.200, 30.500, 46.900, 30.900, 39.200, 30.500, 46.900, 30.900	33.200	227, 79, 52, 227, 79, 52, 227, 79, 52	160, 149, 51, 49, 160, 149, 51, 49, 160, 149, 51, 49, 160, 149, 51, 49	745	1048, 96, 622, 1048, 96, 622, 1048, 96, 622	634, 1130, 1068, 95, 634, 1130, 1068, 95, 634, 1130, 1068, 95, 634, 1130, 1068, 95	43	1377, 251, 704, 1377, 251, 704, 1377, 251, 704	867, 1444, 1120, 190, 867, 1444, 1120, 190, 867, 1444, 1120, 190, 867, 1444, 1120, 190	1463	TRUE	0.97191	11323	1472	0.41753	8.87177	1	1	coding	LjG1.1_chr1	105614489	105654969	40481	-
MSTRG.5508.33	weak gene overlap	MSTRG.5508	MSTRG.5508.33.p2																						TRUE	0.99829	11323	1472	0.41753	8.87177	1	1	coding	LjG1.1_chr1	105614489	105654969	40481	-
MSTRG.5508.33	weak gene overlap	MSTRG.5508	MSTRG.5508.33.p3																						TRUE	0.99994	11323	1472	0.41753	8.87177	1	1	coding	LjG1.1_chr1	105614489	105654969	40481	-
MSTRG.5508.34	weak gene overlap	MSTRG.5508	MSTRG.5508.34.p1																						TRUE	0.99829	8265	506	0.3503	8.52196	-1	0.590028	coding	LjG1.1_chr1	105614489	105654969	40481	-
MSTRG.5508.34	weak gene overlap	MSTRG.5508	MSTRG.5508.34.p2																						TRUE	0.9999	8265	506	0.3503	8.52196	-1	0.590028	coding	LjG1.1_chr1	105614489	105654969	40481	-
MSTRG.5508.34	weak gene overlap	MSTRG.5508	MSTRG.5508.34.p3																						TRUE	0.99093	8265	506	0.3503	8.52196	-1	0.590028	coding	LjG1.1_chr1	105614489	105654969	40481	-
MSTRG.5508.35	weak gene overlap	MSTRG.5508	MSTRG.5508.35.p2																						TRUE	0.9999	8670	506	0.3708	8.52196	-1	0.705919	coding	LjG1.1_chr1	105614489	105654969	40481	-
MSTRG.5508.35	weak gene overlap	MSTRG.5508	MSTRG.5508.35.p1																						TRUE	0.99829	8670	506	0.3708	8.52196	-1	0.705919	coding	LjG1.1_chr1	105614489	105654969	40481	-
MSTRG.5508.35	weak gene overlap	MSTRG.5508	MSTRG.5508.35.p3																						TRUE	0.99317	8670	506	0.3708	8.52196	-1	0.705919	coding	LjG1.1_chr1	105614489	105654969	40481	-
MSTRG.5508.36	weak gene overlap	MSTRG.5508	MSTRG.5508.36.p3																						TRUE	0.99628	5887	298	0.37273	5.17254	1	0.999994	coding	LjG1.1_chr1	105614489	105654969	40481	-
MSTRG.5508.36	weak gene overlap	MSTRG.5508	MSTRG.5508.36.p2																						TRUE	0.98854	5887	298	0.37273	5.17254	1	0.999994	coding	LjG1.1_chr1	105614489	105654969	40481	-
MSTRG.5508.36	weak gene overlap	MSTRG.5508	MSTRG.5508.36.p1																						TRUE	0.99763	5887	298	0.37273	5.17254	1	0.999994	coding	LjG1.1_chr1	105614489	105654969	40481	-
MSTRG.5508.4	LotjaGi1g1v0529500	MSTRG.5508	MSTRG.5508.4.p3																						FALSE	0.73669	12709	869	0.37465	6.14898	1	1	coding	LjG1.1_chr1	105614489	105654969	40481	-
MSTRG.5508.4	LotjaGi1g1v0529500	MSTRG.5508	MSTRG.5508.4.p2																						TRUE	0.98854	12709	869	0.37465	6.14898	1	1	coding	LjG1.1_chr1	105614489	105654969	40481	-
MSTRG.5508.4	LotjaGi1g1v0529500	MSTRG.5508	MSTRG.5508.4.p1																						TRUE	0.9937	12709	869	0.37465	6.14898	1	1	coding	LjG1.1_chr1	105614489	105654969	40481	-
MSTRG.5508.6	LotjaGi1g1v0529500	MSTRG.5508	MSTRG.5508.6.p4																						FALSE	0.73669	11155	564	0.3439	7.27683	1	1	coding	LjG1.1_chr1	105614489	105654969	40481	-
MSTRG.5508.6	LotjaGi1g1v0529500	MSTRG.5508	MSTRG.5508.6.p2																						TRUE	0.98906	11155	564	0.3439	7.27683	1	1	coding	LjG1.1_chr1	105614489	105654969	40481	-
MSTRG.5508.6	LotjaGi1g1v0529500	MSTRG.5508	MSTRG.5508.6.p1																						TRUE	0.99872	11155	564	0.3439	7.27683	1	1	coding	LjG1.1_chr1	105614489	105654969	40481	-
MSTRG.5508.6	LotjaGi1g1v0529500	MSTRG.5508	MSTRG.5508.6.p3																						TRUE	0.99957	11155	564	0.3439	7.27683	1	1	coding	LjG1.1_chr1	105614489	105654969	40481	-
MSTRG.5509.1	no gene overlaps	MSTRG.5509	MSTRG.5509.1.p2																						FALSE	0.0089	41926	904	0.30788	4.93996	1	1	coding	LjG1.1_chr1	105614600	105694604	80005	+
MSTRG.5509.1	no gene overlaps	MSTRG.5509	MSTRG.5509.1.p3																						FALSE	0.22203	41926	904	0.30788	4.93996	1	1	coding	LjG1.1_chr1	105614600	105694604	80005	+
MSTRG.5509.1	no gene overlaps	MSTRG.5509	MSTRG.5509.1.p1		2T131	B5WWZ8			sp|B5WWZ8|FAO1_LOTJA Long-chain-alcohol oxidase FAO1 OS=Lotus japonicus OX=34305 GN=FAO1 PE=1 SV=1		1.584E-07	2.915E-14		33.600	69.300		59	82		767	589		869	645	TRUE	0.96354	41926	904	0.30788	4.93996	1	1	coding	LjG1.1_chr1	105614600	105694604	80005	+
MSTRG.5509.2	no gene overlaps	MSTRG.5509																									4075	88	0.32413	10.3633	1	0.083238	noncoding	LjG1.1_chr1	105614600	105694604	80005	+
MSTRG.5509.3	no gene overlaps	MSTRG.5509	MSTRG.5509.3.p2																						FALSE	0.22203	26488	176	0.2727	11.8155	1	0.204682	noncoding	LjG1.1_chr1	105614600	105694604	80005	+
MSTRG.5509.3	no gene overlaps	MSTRG.5509	MSTRG.5509.3.p1																						FALSE	0.0089	26488	176	0.2727	11.8155	1	0.204682	noncoding	LjG1.1_chr1	105614600	105694604	80005	+
MSTRG.5509.4	multi-gene overlap	MSTRG.5509	MSTRG.5509.4.p3																						FALSE	0.0089	48685	673	0.2831	5.70609	1	1	coding	LjG1.1_chr1	105614600	105694604	80005	+
MSTRG.5509.4	multi-gene overlap	MSTRG.5509	MSTRG.5509.4.p2																						FALSE	0.00698	48685	673	0.2831	5.70609	1	1	coding	LjG1.1_chr1	105614600	105694604	80005	+
MSTRG.5509.4	multi-gene overlap	MSTRG.5509	MSTRG.5509.4.p6																						TRUE	0.98253	48685	673	0.2831	5.70609	1	1	coding	LjG1.1_chr1	105614600	105694604	80005	+
MSTRG.5509.4	multi-gene overlap	MSTRG.5509	MSTRG.5509.4.p5																						TRUE	0.99963	48685	673	0.2831	5.70609	1	1	coding	LjG1.1_chr1	105614600	105694604	80005	+
MSTRG.5509.4	multi-gene overlap	MSTRG.5509	MSTRG.5509.4.p1																						TRUE	0.99694	48685	673	0.2831	5.70609	1	1	coding	LjG1.1_chr1	105614600	105694604	80005	+
MSTRG.5509.4	multi-gene overlap	MSTRG.5509	MSTRG.5509.4.p4																						FALSE	0.22203	48685	673	0.2831	5.70609	1	1	coding	LjG1.1_chr1	105614600	105694604	80005	+
MSTRG.5509.5	no gene overlaps	MSTRG.5509	MSTRG.5509.5.p2																						FALSE	0.22203	20186	176	0.32865	11.8155	1	0.446493	noncoding	LjG1.1_chr1	105614600	105694604	80005	+
MSTRG.5509.5	no gene overlaps	MSTRG.5509	MSTRG.5509.5.p1																						FALSE	0.0089	20186	176	0.32865	11.8155	1	0.446493	noncoding	LjG1.1_chr1	105614600	105694604	80005	+
MSTRG.5509.6	multi-gene overlap	MSTRG.5509	MSTRG.5509.6.p1																						TRUE	0.99424	22456	614	0.2675	6.45813	1	1	coding	LjG1.1_chr1	105614600	105694604	80005	+
MSTRG.5509.6	multi-gene overlap	MSTRG.5509	MSTRG.5509.6.p2																						FALSE	0.00698	22456	614	0.2675	6.45813	1	1	coding	LjG1.1_chr1	105614600	105694604	80005	+
MSTRG.5509.6	multi-gene overlap	MSTRG.5509	MSTRG.5509.6.p4																						TRUE	0.99963	22456	614	0.2675	6.45813	1	1	coding	LjG1.1_chr1	105614600	105694604	80005	+
MSTRG.5509.6	multi-gene overlap	MSTRG.5509	MSTRG.5509.6.p3																						TRUE	0.98086	22456	614	0.2675	6.45813	1	1	coding	LjG1.1_chr1	105614600	105694604	80005	+
MSTRG.5509.7	multi-gene overlap	MSTRG.5509	MSTRG.5509.7.p1	PF08506.16, PF03810.25, PF08506.16, PF03810.25	KOG1991	F4IRR2	Cse1, Importin-beta N-terminal domain, Cse1, Importin-beta N-terminal domain	Ran GTPase binding	sp|F4IRR2|SAD2_ARATH Importin beta-like SAD2 OS=Arabidopsis thaliana OX=3702 GN=SAD2 PE=1 SV=1	2.262E-52, 1.644E-08, 2.262E-52, 1.644E-08	0.000E+00	0.000E+00	34.200, 35.900, 34.200, 35.900	53.500	77.800	202, 58, 202, 58	1026	1632	117, 3, 117, 3	1	1	480, 94, 480, 94	1017	1026	TRUE	0.98526	21568	1034	0.30387	4.86044	1	1	coding	LjG1.1_chr1	105614600	105694604	80005	+
MSTRG.5509.7	multi-gene overlap	MSTRG.5509	MSTRG.5509.7.p3																						TRUE	0.99889	21568	1034	0.30387	4.86044	1	1	coding	LjG1.1_chr1	105614600	105694604	80005	+
MSTRG.5509.7	multi-gene overlap	MSTRG.5509	MSTRG.5509.7.p2																						FALSE	0.00698	21568	1034	0.30387	4.86044	1	1	coding	LjG1.1_chr1	105614600	105694604	80005	+
MSTRG.5509.7	multi-gene overlap	MSTRG.5509	MSTRG.5509.7.p4																						TRUE	0.9996	21568	1034	0.30387	4.86044	1	1	coding	LjG1.1_chr1	105614600	105694604	80005	+
MSTRG.5509.73	weak gene overlap	MSTRG.5509	MSTRG.5509.73.p1																						TRUE	0.97385	8749	109	0.2675	6.34882	1	0.227703	noncoding	LjG1.1_chr1	105614600	105694604	80005	+
MSTRG.5509.74	weak gene overlap	MSTRG.5509	MSTRG.5509.74.p1																						TRUE	0.99903	8490	122	0.30387	5.03533	1	0.564527	coding	LjG1.1_chr1	105614600	105694604	80005	+
MSTRG.5509.75	weak gene overlap	MSTRG.5509	MSTRG.5509.75.p1																						TRUE	0.99955	4685	308	0.32697	4.77092	1	0.999987	coding	LjG1.1_chr1	105614600	105694604	80005	+
MSTRG.5509.76	weak gene overlap	MSTRG.5509	MSTRG.5509.76.p2																						TRUE	0.99949	3489	289	0.35387	4.67065	1	0.999987	coding	LjG1.1_chr1	105614600	105694604	80005	+
MSTRG.5509.76	weak gene overlap	MSTRG.5509	MSTRG.5509.76.p1																						TRUE	0.99889	3489	289	0.35387	4.67065	1	0.999987	coding	LjG1.1_chr1	105614600	105694604	80005	+
MSTRG.5509.77	LotjaGi1g1v0529700	MSTRG.5509	MSTRG.5509.77.p2																						TRUE	0.99969	5290	203	0.30387	6.28102	1	0.963943	coding	LjG1.1_chr1	105614600	105694604	80005	+
MSTRG.5509.77	LotjaGi1g1v0529700	MSTRG.5509	MSTRG.5509.77.p1																						TRUE	0.99989	5290	203	0.30387	6.28102	1	0.963943	coding	LjG1.1_chr1	105614600	105694604	80005	+
MSTRG.5509.8	multi-gene overlap	MSTRG.5509	MSTRG.5509.8.p3																						TRUE	0.98526	16486	1034	0.31369	4.86044	1	1	coding	LjG1.1_chr1	105614600	105694604	80005	+
MSTRG.5509.8	multi-gene overlap	MSTRG.5509	MSTRG.5509.8.p2																						TRUE	0.99969	16486	1034	0.31369	4.86044	1	1	coding	LjG1.1_chr1	105614600	105694604	80005	+
MSTRG.5509.8	multi-gene overlap	MSTRG.5509	MSTRG.5509.8.p4																						FALSE	0.00698	16486	1034	0.31369	4.86044	1	1	coding	LjG1.1_chr1	105614600	105694604	80005	+
MSTRG.5509.8	multi-gene overlap	MSTRG.5509	MSTRG.5509.8.p1																						TRUE	0.99673	16486	1034	0.31369	4.86044	1	1	coding	LjG1.1_chr1	105614600	105694604	80005	+
MSTRG.5509.88	weak gene overlap	MSTRG.5509	MSTRG.5509.88.p2																						TRUE	0.97385	5598	109	0.32697	6.34882	1	0.263796	noncoding	LjG1.1_chr1	105614600	105694604	80005	+
MSTRG.5509.88	weak gene overlap	MSTRG.5509	MSTRG.5509.88.p1																						TRUE	0.99673	5598	109	0.32697	6.34882	1	0.263796	noncoding	LjG1.1_chr1	105614600	105694604	80005	+
MSTRG.5509.89	weak gene overlap	MSTRG.5509	MSTRG.5509.89.p1																						TRUE	0.9996	3793	234	0.35022	5.444	1	0.99911	coding	LjG1.1_chr1	105614600	105694604	80005	+
MSTRG.5509.90	weak gene overlap	MSTRG.5509	MSTRG.5509.90.p1																						TRUE	0.99949	3506	289	0.36844	4.67065	1	0.999993	coding	LjG1.1_chr1	105614600	105694604	80005	+
MSTRG.5509.91	LotjaGi1g1v0529700	MSTRG.5509	MSTRG.5509.91.p1																						TRUE	0.99962	5379	213	0.3398	4.52611	1	0.998343	coding	LjG1.1_chr1	105614600	105694604	80005	+
MSTRG.5509.92	LotjaGi1g1v0529700	MSTRG.5509	MSTRG.5509.92.p1																						TRUE	0.99966	7511	253	0.28411	5.61924	1	0.997362	coding	LjG1.1_chr1	105614600	105694604	80005	+
MSTRG.5509.93	weak gene overlap	MSTRG.5509	MSTRG.5509.93.p1																						TRUE	0.99976	4131	179	0.32244	4.67304	1	0.979637	coding	LjG1.1_chr1	105614600	105694604	80005	+
MSTRG.551.1	weak gene overlap	MSTRG.551	MSTRG.551.1.p2																						FALSE	0.07213	16519	242	0.34162	7.04664	1	0.996778	coding	LjG1.1_chr1	6197565	6216234	18670	+
MSTRG.551.1	weak gene overlap	MSTRG.551	MSTRG.551.1.p4																						FALSE	0.06981	16519	242	0.34162	7.04664	1	0.996778	coding	LjG1.1_chr1	6197565	6216234	18670	+
MSTRG.551.1	weak gene overlap	MSTRG.551	MSTRG.551.1.p1																						FALSE	0.00043	16519	242	0.34162	7.04664	1	0.996778	coding	LjG1.1_chr1	6197565	6216234	18670	+
MSTRG.551.1	weak gene overlap	MSTRG.551	MSTRG.551.1.p3																						TRUE	0.99437	16519	242	0.34162	7.04664	1	0.996778	coding	LjG1.1_chr1	6197565	6216234	18670	+
MSTRG.5510.1	multi-gene overlap	MSTRG.5510	MSTRG.5510.1.p6																						TRUE	0.95632	21157	431	0.25289	4.72209	1	1	coding	LjG1.1_chr1	105694809	105721286	26478	-
MSTRG.5510.1	multi-gene overlap	MSTRG.5510	MSTRG.5510.1.p3																						TRUE	0.9965	21157	431	0.25289	4.72209	1	1	coding	LjG1.1_chr1	105694809	105721286	26478	-
MSTRG.5510.1	multi-gene overlap	MSTRG.5510	MSTRG.5510.1.p2																						FALSE	0.75738	21157	431	0.25289	4.72209	1	1	coding	LjG1.1_chr1	105694809	105721286	26478	-
MSTRG.5510.1	multi-gene overlap	MSTRG.5510	MSTRG.5510.1.p4																						FALSE	0.01379	21157	431	0.25289	4.72209	1	1	coding	LjG1.1_chr1	105694809	105721286	26478	-
MSTRG.5510.1	multi-gene overlap	MSTRG.5510	MSTRG.5510.1.p1																						FALSE	0.47889	21157	431	0.25289	4.72209	1	1	coding	LjG1.1_chr1	105694809	105721286	26478	-
MSTRG.5510.1	multi-gene overlap	MSTRG.5510	MSTRG.5510.1.p5																						TRUE	0.99495	21157	431	0.25289	4.72209	1	1	coding	LjG1.1_chr1	105694809	105721286	26478	-
MSTRG.5510.16	weak gene overlap	MSTRG.5510	MSTRG.5510.16.p3																						TRUE	0.99495	10255	338	0.28411	6.55043	1	0.999796	coding	LjG1.1_chr1	105694809	105721286	26478	-
MSTRG.5510.16	weak gene overlap	MSTRG.5510	MSTRG.5510.16.p2																						TRUE	0.98006	10255	338	0.28411	6.55043	1	0.999796	coding	LjG1.1_chr1	105694809	105721286	26478	-
MSTRG.5510.16	weak gene overlap	MSTRG.5510	MSTRG.5510.16.p1																						FALSE	0.47889	10255	338	0.28411	6.55043	1	0.999796	coding	LjG1.1_chr1	105694809	105721286	26478	-
MSTRG.5510.17	weak gene overlap	MSTRG.5510	MSTRG.5510.17.p1																						FALSE	0.47889	11617	160	0.25541	7.15503	1	0.548422	coding	LjG1.1_chr1	105694809	105721286	26478	-
MSTRG.5510.17	weak gene overlap	MSTRG.5510	MSTRG.5510.17.p3																						FALSE	0.01611	11617	160	0.25541	7.15503	1	0.548422	coding	LjG1.1_chr1	105694809	105721286	26478	-
MSTRG.5510.17	weak gene overlap	MSTRG.5510	MSTRG.5510.17.p2																						TRUE	0.97375	11617	160	0.25541	7.15503	1	0.548422	coding	LjG1.1_chr1	105694809	105721286	26478	-
MSTRG.5510.2	multi-gene overlap	MSTRG.5510	MSTRG.5510.2.p3																						FALSE	0.01379	20773	445	0.25289	5.34931	1	0.999999	coding	LjG1.1_chr1	105694809	105721286	26478	-
MSTRG.5510.2	multi-gene overlap	MSTRG.5510	MSTRG.5510.2.p2																						FALSE	0.75738	20773	445	0.25289	5.34931	1	0.999999	coding	LjG1.1_chr1	105694809	105721286	26478	-
MSTRG.5510.2	multi-gene overlap	MSTRG.5510	MSTRG.5510.2.p5																						TRUE	0.95632	20773	445	0.25289	5.34931	1	0.999999	coding	LjG1.1_chr1	105694809	105721286	26478	-
MSTRG.5510.2	multi-gene overlap	MSTRG.5510	MSTRG.5510.2.p4		KOG0699	Q9M8R7		protein serine/threonine phosphatase activity	sp|Q9M8R7|P2C33_ARATH Probable protein phosphatase 2C 33 OS=Arabidopsis thaliana OX=3702 GN=PPC6-1 PE=1 SV=1		7.014E-19	1.316E-140		37.900	57.400		94	454		230	42		371	428	TRUE	0.99177	20773	445	0.25289	5.34931	1	0.999999	coding	LjG1.1_chr1	105694809	105721286	26478	-
MSTRG.5510.2	multi-gene overlap	MSTRG.5510	MSTRG.5510.2.p1																						FALSE	0.47889	20773	445	0.25289	5.34931	1	0.999999	coding	LjG1.1_chr1	105694809	105721286	26478	-
MSTRG.5510.22	weak gene overlap	MSTRG.5510	MSTRG.5510.22.p1																						FALSE	0.47889	8159	230	0.28719	8.52274	1	0.903666	coding	LjG1.1_chr1	105694809	105721286	26478	-
MSTRG.5510.22	weak gene overlap	MSTRG.5510	MSTRG.5510.22.p2																						TRUE	0.99544	8159	230	0.28719	8.52274	1	0.903666	coding	LjG1.1_chr1	105694809	105721286	26478	-
MSTRG.5510.3	multi-gene overlap	MSTRG.5510	MSTRG.5510.3.p2																						FALSE	0.01379	22218	424	0.25289	4.74113	1	0.999999	coding	LjG1.1_chr1	105694809	105721286	26478	-
MSTRG.5510.3	multi-gene overlap	MSTRG.5510	MSTRG.5510.3.p4																						TRUE	0.95168	22218	424	0.25289	4.74113	1	0.999999	coding	LjG1.1_chr1	105694809	105721286	26478	-
MSTRG.5510.3	multi-gene overlap	MSTRG.5510	MSTRG.5510.3.p1																						FALSE	0.47889	22218	424	0.25289	4.74113	1	0.999999	coding	LjG1.1_chr1	105694809	105721286	26478	-
MSTRG.5510.3	multi-gene overlap	MSTRG.5510	MSTRG.5510.3.p3																						TRUE	0.99512	22218	424	0.25289	4.74113	1	0.999999	coding	LjG1.1_chr1	105694809	105721286	26478	-
MSTRG.5510.3	multi-gene overlap	MSTRG.5510	MSTRG.5510.3.p5																						FALSE	0.01611	22218	424	0.25289	4.74113	1	0.999999	coding	LjG1.1_chr1	105694809	105721286	26478	-
MSTRG.5510.3	multi-gene overlap	MSTRG.5510	MSTRG.5510.3.p6																						FALSE	0.75738	22218	424	0.25289	4.74113	1	0.999999	coding	LjG1.1_chr1	105694809	105721286	26478	-
MSTRG.5510.4	weak gene overlap	MSTRG.5510	MSTRG.5510.4.p3																						TRUE	0.96365	11032	361	0.3118	4.45847	1	0.999999	coding	LjG1.1_chr1	105694809	105721286	26478	-
MSTRG.5510.4	weak gene overlap	MSTRG.5510	MSTRG.5510.4.p1																						FALSE	0.01379	11032	361	0.3118	4.45847	1	0.999999	coding	LjG1.1_chr1	105694809	105721286	26478	-
MSTRG.5510.4	weak gene overlap	MSTRG.5510	MSTRG.5510.4.p2																						FALSE	0.75738	11032	361	0.3118	4.45847	1	0.999999	coding	LjG1.1_chr1	105694809	105721286	26478	-
MSTRG.5510.7	weak gene overlap	MSTRG.5510	MSTRG.5510.7.p1																						FALSE	0.01379	10351	388	0.29519	5.16163	-1	0.638897	coding	LjG1.1_chr1	105694809	105721286	26478	-
MSTRG.5510.7	weak gene overlap	MSTRG.5510	MSTRG.5510.7.p2																						FALSE	0.75738	10351	388	0.29519	5.16163	-1	0.638897	coding	LjG1.1_chr1	105694809	105721286	26478	-
MSTRG.5510.8	multi-gene overlap	MSTRG.5510	MSTRG.5510.8.p1																						FALSE	0.47889	23065	267	0.25541	6.58931	1	0.990568	coding	LjG1.1_chr1	105694809	105721286	26478	-
MSTRG.5510.8	multi-gene overlap	MSTRG.5510	MSTRG.5510.8.p3																						TRUE	0.95782	23065	267	0.25541	6.58931	1	0.990568	coding	LjG1.1_chr1	105694809	105721286	26478	-
MSTRG.5510.8	multi-gene overlap	MSTRG.5510	MSTRG.5510.8.p6																						FALSE	0.75738	23065	267	0.25541	6.58931	1	0.990568	coding	LjG1.1_chr1	105694809	105721286	26478	-
MSTRG.5510.8	multi-gene overlap	MSTRG.5510	MSTRG.5510.8.p2																						FALSE	0.01379	23065	267	0.25541	6.58931	1	0.990568	coding	LjG1.1_chr1	105694809	105721286	26478	-
MSTRG.5510.8	multi-gene overlap	MSTRG.5510	MSTRG.5510.8.p4																						TRUE	0.95704	23065	267	0.25541	6.58931	1	0.990568	coding	LjG1.1_chr1	105694809	105721286	26478	-
MSTRG.5510.8	multi-gene overlap	MSTRG.5510	MSTRG.5510.8.p5																						FALSE	0.01611	23065	267	0.25541	6.58931	1	0.990568	coding	LjG1.1_chr1	105694809	105721286	26478	-
MSTRG.5511.5	LotjaGi1g1v0529900	MSTRG.5511																									1921	70	0.35026	8.6422	1	0.0465729	noncoding	LjG1.1_chr1	105703262	105705807	2546	+
MSTRG.5513.1	multi-gene overlap	MSTRG.5513	MSTRG.5513.1.p2	PF00916.26	KOG0236	Q9FY46	Sulfate permease family	secondary active sulfate transmembrane transporter activity	sp|Q9FY46|SUT41_ARATH Sulfate transporter 4.1, chloroplastic OS=Arabidopsis thaliana OX=3702 GN=SULTR4;1 PE=1 SV=1	5.091E-85	3.461E-119	5.489E-306	41.500	39.100	75.500	297	402	945	71	40	22	477	642	634	TRUE	0.98195	13863	680	0.33646	8.08222	1	1	coding	LjG1.1_chr1	106174965	106251291	76327	+
MSTRG.5513.1	multi-gene overlap	MSTRG.5513	MSTRG.5513.1.p3																						TRUE	0.9988	13863	680	0.33646	8.08222	1	1	coding	LjG1.1_chr1	106174965	106251291	76327	+
MSTRG.5513.1	multi-gene overlap	MSTRG.5513	MSTRG.5513.1.p1																						TRUE	0.99327	13863	680	0.33646	8.08222	1	1	coding	LjG1.1_chr1	106174965	106251291	76327	+
MSTRG.5513.1	multi-gene overlap	MSTRG.5513	MSTRG.5513.1.p4																						TRUE	0.99419	13863	680	0.33646	8.08222	1	1	coding	LjG1.1_chr1	106174965	106251291	76327	+
MSTRG.5513.2	multi-gene overlap	MSTRG.5513	MSTRG.5513.2.p1																						TRUE	0.99327	4818	397	0.34928	5.09479	1	1	coding	LjG1.1_chr1	106174965	106251291	76327	+
MSTRG.5513.2	multi-gene overlap	MSTRG.5513	MSTRG.5513.2.p2																						FALSE	0.0351	4818	397	0.34928	5.09479	1	1	coding	LjG1.1_chr1	106174965	106251291	76327	+
MSTRG.5513.32	weak gene overlap	MSTRG.5513	MSTRG.5513.32.p1																						FALSE	0.03351	1200	115	0.3341	9.79998	1	0.216451	noncoding	LjG1.1_chr1	106174965	106251291	76327	+
MSTRG.5513.33	LotjaGi1g1v0533500_LC	MSTRG.5513	MSTRG.5513.33.p3																						TRUE	0.9988	10087	680	0.31596	8.08222	1	1	coding	LjG1.1_chr1	106174965	106251291	76327	+
MSTRG.5513.33	LotjaGi1g1v0533500_LC	MSTRG.5513	MSTRG.5513.33.p1																						TRUE	0.98953	10087	680	0.31596	8.08222	1	1	coding	LjG1.1_chr1	106174965	106251291	76327	+
MSTRG.5513.33	LotjaGi1g1v0533500_LC	MSTRG.5513	MSTRG.5513.33.p2																						TRUE	0.98195	10087	680	0.31596	8.08222	1	1	coding	LjG1.1_chr1	106174965	106251291	76327	+
MSTRG.5513.34	LotjaGi1g1v0533500_LC	MSTRG.5513	MSTRG.5513.34.p1																						TRUE	0.98195	10037	680	0.35956	8.08222	1	1	coding	LjG1.1_chr1	106174965	106251291	76327	+
MSTRG.5513.34	LotjaGi1g1v0533500_LC	MSTRG.5513	MSTRG.5513.34.p3																						TRUE	0.97575	10037	680	0.35956	8.08222	1	1	coding	LjG1.1_chr1	106174965	106251291	76327	+
MSTRG.5513.34	LotjaGi1g1v0533500_LC	MSTRG.5513	MSTRG.5513.34.p2																						TRUE	0.9988	10037	680	0.35956	8.08222	1	1	coding	LjG1.1_chr1	106174965	106251291	76327	+
MSTRG.5513.35	LotjaGi1g1v0533500_LC	MSTRG.5513	MSTRG.5513.35.p2																						TRUE	0.9988	9539	680	0.38211	8.08222	1	1	coding	LjG1.1_chr1	106174965	106251291	76327	+
MSTRG.5513.35	LotjaGi1g1v0533500_LC	MSTRG.5513	MSTRG.5513.35.p3																						TRUE	0.99097	9539	680	0.38211	8.08222	1	1	coding	LjG1.1_chr1	106174965	106251291	76327	+
MSTRG.5513.35	LotjaGi1g1v0533500_LC	MSTRG.5513	MSTRG.5513.35.p1																						TRUE	0.98195	9539	680	0.38211	8.08222	1	1	coding	LjG1.1_chr1	106174965	106251291	76327	+
MSTRG.5513.67	multi-gene overlap	MSTRG.5513	MSTRG.5513.67.p2																						TRUE	0.99401	36599	894	0.37001	7.39841	1	1	coding	LjG1.1_chr1	106174965	106251291	76327	+
MSTRG.5513.67	multi-gene overlap	MSTRG.5513	MSTRG.5513.67.p5																						TRUE	0.99686	36599	894	0.37001	7.39841	1	1	coding	LjG1.1_chr1	106174965	106251291	76327	+
MSTRG.5513.67	multi-gene overlap	MSTRG.5513	MSTRG.5513.67.p1																						TRUE	0.99711	36599	894	0.37001	7.39841	1	1	coding	LjG1.1_chr1	106174965	106251291	76327	+
MSTRG.5513.67	multi-gene overlap	MSTRG.5513	MSTRG.5513.67.p4																						TRUE	0.99514	36599	894	0.37001	7.39841	1	1	coding	LjG1.1_chr1	106174965	106251291	76327	+
MSTRG.5513.67	multi-gene overlap	MSTRG.5513	MSTRG.5513.67.p3																						TRUE	0.98674	36599	894	0.37001	7.39841	1	1	coding	LjG1.1_chr1	106174965	106251291	76327	+
MSTRG.5513.67	multi-gene overlap	MSTRG.5513	MSTRG.5513.67.p6																						FALSE	6e-05	36599	894	0.37001	7.39841	1	1	coding	LjG1.1_chr1	106174965	106251291	76327	+
MSTRG.5513.68	LotjaGi1g1v0533600	MSTRG.5513	MSTRG.5513.68.p1																						TRUE	0.98592	5292	852	0.44372	6.87498	1	1	coding	LjG1.1_chr1	106174965	106251291	76327	+
MSTRG.5513.69	multi-gene overlap	MSTRG.5513	MSTRG.5513.69.p1																						TRUE	0.98674	32409	1002	0.31853	5.4207	1	1	coding	LjG1.1_chr1	106174965	106251291	76327	+
MSTRG.5513.69	multi-gene overlap	MSTRG.5513	MSTRG.5513.69.p2																						TRUE	0.99742	32409	1002	0.31853	5.4207	1	1	coding	LjG1.1_chr1	106174965	106251291	76327	+
MSTRG.5513.69	multi-gene overlap	MSTRG.5513	MSTRG.5513.69.p4																						TRUE	0.99704	32409	1002	0.31853	5.4207	1	1	coding	LjG1.1_chr1	106174965	106251291	76327	+
MSTRG.5513.69	multi-gene overlap	MSTRG.5513	MSTRG.5513.69.p5																						TRUE	0.9984	32409	1002	0.31853	5.4207	1	1	coding	LjG1.1_chr1	106174965	106251291	76327	+
MSTRG.5513.69	multi-gene overlap	MSTRG.5513	MSTRG.5513.69.p3																						FALSE	6e-05	32409	1002	0.31853	5.4207	1	1	coding	LjG1.1_chr1	106174965	106251291	76327	+
MSTRG.5513.70	weak gene overlap	MSTRG.5513	MSTRG.5513.70.p1																						TRUE	0.98674	10635	854	0.39493	6.48808	1	1	coding	LjG1.1_chr1	106174965	106251291	76327	+
MSTRG.5513.74	weak gene overlap	MSTRG.5513	MSTRG.5513.74.p1	PF00276.25	KOG1751	Q9AT35	Ribosomal protein L23	rRNA binding	sp|Q9AT35|RL23A_DAUCA Large ribosomal subunit protein uL23 OS=Daucus carota OX=4039 GN=RPL23A PE=2 SV=1	7.026E-13	5.680E-68	7.100E-78	36.200	73.300	80.200	65	228	257	53	4	1	143	155	155	TRUE	0.99711	2185	156	0.39099	10.2927	1	0.824995	coding	LjG1.1_chr1	106174965	106251291	76327	+
MSTRG.5513.75	weak gene overlap	MSTRG.5513	MSTRG.5513.75.p1																						TRUE	0.99711	10377	156	0.32389	10.2927	1	0.47076	noncoding	LjG1.1_chr1	106174965	106251291	76327	+
MSTRG.5513.80	multi-gene overlap	MSTRG.5513	MSTRG.5513.80.p1																						TRUE	0.99711	17531	1401	0.35599	6.10874	1	1	coding	LjG1.1_chr1	106174965	106251291	76327	+
MSTRG.5513.80	multi-gene overlap	MSTRG.5513	MSTRG.5513.80.p2																						TRUE	0.99629	17531	1401	0.35599	6.10874	1	1	coding	LjG1.1_chr1	106174965	106251291	76327	+
MSTRG.5513.80	multi-gene overlap	MSTRG.5513	MSTRG.5513.80.p3																						FALSE	6e-05	17531	1401	0.35599	6.10874	1	1	coding	LjG1.1_chr1	106174965	106251291	76327	+
MSTRG.5513.81	multi-gene overlap	MSTRG.5513	MSTRG.5513.81.p3																						FALSE	0.81737	16388	583	0.3208	5.18192	1	1	coding	LjG1.1_chr1	106174965	106251291	76327	+
MSTRG.5513.81	multi-gene overlap	MSTRG.5513	MSTRG.5513.81.p5																						TRUE	0.99979	16388	583	0.3208	5.18192	1	1	coding	LjG1.1_chr1	106174965	106251291	76327	+
MSTRG.5513.81	multi-gene overlap	MSTRG.5513	MSTRG.5513.81.p6																						TRUE	0.99925	16388	583	0.3208	5.18192	1	1	coding	LjG1.1_chr1	106174965	106251291	76327	+
MSTRG.5513.81	multi-gene overlap	MSTRG.5513	MSTRG.5513.81.p2																						FALSE	6e-05	16388	583	0.3208	5.18192	1	1	coding	LjG1.1_chr1	106174965	106251291	76327	+
MSTRG.5513.81	multi-gene overlap	MSTRG.5513	MSTRG.5513.81.p1																						TRUE	0.99595	16388	583	0.3208	5.18192	1	1	coding	LjG1.1_chr1	106174965	106251291	76327	+
MSTRG.5513.81	multi-gene overlap	MSTRG.5513	MSTRG.5513.81.p4																						TRUE	0.99704	16388	583	0.3208	5.18192	1	1	coding	LjG1.1_chr1	106174965	106251291	76327	+
MSTRG.5513.82	LotjaGi1g1v0534000	MSTRG.5513	MSTRG.5513.82.p2																						TRUE	0.99943	8270	485	0.39904	5.08541	1	1	coding	LjG1.1_chr1	106174965	106251291	76327	+
MSTRG.5513.82	LotjaGi1g1v0534000	MSTRG.5513	MSTRG.5513.82.p4																						TRUE	0.99514	8270	485	0.39904	5.08541	1	1	coding	LjG1.1_chr1	106174965	106251291	76327	+
MSTRG.5513.82	LotjaGi1g1v0534000	MSTRG.5513	MSTRG.5513.82.p3																						TRUE	0.99704	8270	485	0.39904	5.08541	1	1	coding	LjG1.1_chr1	106174965	106251291	76327	+
MSTRG.5513.82	LotjaGi1g1v0534000	MSTRG.5513	MSTRG.5513.82.p1																						FALSE	6e-05	8270	485	0.39904	5.08541	1	1	coding	LjG1.1_chr1	106174965	106251291	76327	+
MSTRG.5513.83	LotjaGi1g1v0534000	MSTRG.5513	MSTRG.5513.83.p1																						TRUE	0.99742	7879	1002	0.47136	5.4207	1	1	coding	LjG1.1_chr1	106174965	106251291	76327	+
MSTRG.5513.83	LotjaGi1g1v0534000	MSTRG.5513	MSTRG.5513.83.p3																						FALSE	6e-05	7879	1002	0.47136	5.4207	1	1	coding	LjG1.1_chr1	106174965	106251291	76327	+
MSTRG.5513.83	LotjaGi1g1v0534000	MSTRG.5513	MSTRG.5513.83.p2																						TRUE	0.99704	7879	1002	0.47136	5.4207	1	1	coding	LjG1.1_chr1	106174965	106251291	76327	+
MSTRG.5513.95	LotjaGi1g1v0534000	MSTRG.5513	MSTRG.5513.95.p3																						FALSE	0.0001	5866	768	0.49198	8.98749	1	1	coding	LjG1.1_chr1	106174965	106251291	76327	+
MSTRG.5513.95	LotjaGi1g1v0534000	MSTRG.5513	MSTRG.5513.95.p1																						TRUE	0.99661	5866	768	0.49198	8.98749	1	1	coding	LjG1.1_chr1	106174965	106251291	76327	+
MSTRG.5513.95	LotjaGi1g1v0534000	MSTRG.5513	MSTRG.5513.95.p2																						TRUE	0.99717	5866	768	0.49198	8.98749	1	1	coding	LjG1.1_chr1	106174965	106251291	76327	+
MSTRG.5513.97	LotjaGi1g1v0534000	MSTRG.5513	MSTRG.5513.97.p1		KOG0997	Q8LPT1		protein transport	sp|Q8LPT1|AB6B_ARATH ABC transporter B family member 6 OS=Arabidopsis thaliana OX=3702 GN=ABCB6 PE=1 SV=2		0.000E+00	0.000E+00		78.300	83.300		1042	1127		1	1		651	651	TRUE	0.99565	7680	653	0.40309	5.08188	1	1	coding	LjG1.1_chr1	106174965	106251291	76327	+
MSTRG.5513.97	LotjaGi1g1v0534000	MSTRG.5513	MSTRG.5513.97.p2																						TRUE	0.99984	7680	653	0.40309	5.08188	1	1	coding	LjG1.1_chr1	106174965	106251291	76327	+
MSTRG.5513.97	LotjaGi1g1v0534000	MSTRG.5513	MSTRG.5513.97.p5																						TRUE	0.99704	7680	653	0.40309	5.08188	1	1	coding	LjG1.1_chr1	106174965	106251291	76327	+
MSTRG.5513.97	LotjaGi1g1v0534000	MSTRG.5513	MSTRG.5513.97.p4																						FALSE	0.81737	7680	653	0.40309	5.08188	1	1	coding	LjG1.1_chr1	106174965	106251291	76327	+
MSTRG.5513.97	LotjaGi1g1v0534000	MSTRG.5513	MSTRG.5513.97.p3																						FALSE	7e-05	7680	653	0.40309	5.08188	1	1	coding	LjG1.1_chr1	106174965	106251291	76327	+
MSTRG.5514.1	weak gene overlap	MSTRG.5514	MSTRG.5514.1.p1																						TRUE	0.95594	3381	105	0.34544	7.81113	1	0.197576	noncoding	LjG1.1_chr1	106207466	106213570	6105	-
MSTRG.5514.2	weak gene overlap	MSTRG.5514	MSTRG.5514.2.p1																						FALSE	0.8755	3119	156	0.31209	6.27795	1	0.766522	coding	LjG1.1_chr1	106207466	106213570	6105	-
MSTRG.5514.4	weak gene overlap	MSTRG.5514																									3652	91	0.28848	6.04468	1	0.125698	noncoding	LjG1.1_chr1	106207466	106213570	6105	-
MSTRG.5514.5	weak gene overlap	MSTRG.5514	MSTRG.5514.5.p1																						TRUE	0.95401	5020	195	0.27234	5.47521	1	0.962134	coding	LjG1.1_chr1	106207466	106213570	6105	-
MSTRG.5515.1	weak gene overlap	MSTRG.5515	MSTRG.5515.1.p2																						TRUE	0.99989	14239	137	0.26715	7.90384	1	0.270973	noncoding	LjG1.1_chr1	106218268	106245605	27338	-
MSTRG.5515.1	weak gene overlap	MSTRG.5515	MSTRG.5515.1.p1																						FALSE	0.21443	14239	137	0.26715	7.90384	1	0.270973	noncoding	LjG1.1_chr1	106218268	106245605	27338	-
MSTRG.5515.1	weak gene overlap	MSTRG.5515	MSTRG.5515.1.p3																						FALSE	0.01873	14239	137	0.26715	7.90384	1	0.270973	noncoding	LjG1.1_chr1	106218268	106245605	27338	-
MSTRG.5515.2	weak gene overlap	MSTRG.5515	MSTRG.5515.2.p1																						FALSE	0.21443	18334	241	0.28251	9.44032	1	0.857473	coding	LjG1.1_chr1	106218268	106245605	27338	-
MSTRG.5515.2	weak gene overlap	MSTRG.5515	MSTRG.5515.2.p2																						TRUE	0.98379	18334	241	0.28251	9.44032	1	0.857473	coding	LjG1.1_chr1	106218268	106245605	27338	-
MSTRG.5515.2	weak gene overlap	MSTRG.5515	MSTRG.5515.2.p3	PF01789.22	2QU2U	P82538	PsbP	photosynthesis	sp|P82538|PPL1_ARATH PsbP-like protein 1, chloroplastic OS=Arabidopsis thaliana OX=3702 GN=PPL1 PE=1 SV=1	8.393E-41	1.930E-95	2.653E-90	48.500	67.500	70.800	150	312	298	78	10	31	239	240	238	TRUE	0.99946	18334	241	0.28251	9.44032	1	0.857473	coding	LjG1.1_chr1	106218268	106245605	27338	-
MSTRG.5515.5	weak gene overlap	MSTRG.5515	MSTRG.5515.5.p2																						TRUE	0.99989	13811	137	0.25506	7.90384	1	0.263864	noncoding	LjG1.1_chr1	106218268	106245605	27338	-
MSTRG.5515.5	weak gene overlap	MSTRG.5515	MSTRG.5515.5.p1																						FALSE	0.21443	13811	137	0.25506	7.90384	1	0.263864	noncoding	LjG1.1_chr1	106218268	106245605	27338	-
MSTRG.5515.6	weak gene overlap	MSTRG.5515	MSTRG.5515.6.p3																						FALSE	0.8262	13577	137	0.26715	7.90384	1	0.270973	noncoding	LjG1.1_chr1	106218268	106245605	27338	-
MSTRG.5515.6	weak gene overlap	MSTRG.5515	MSTRG.5515.6.p2																						FALSE	0.21443	13577	137	0.26715	7.90384	1	0.270973	noncoding	LjG1.1_chr1	106218268	106245605	27338	-
MSTRG.5515.6	weak gene overlap	MSTRG.5515	MSTRG.5515.6.p1																						TRUE	0.99989	13577	137	0.26715	7.90384	1	0.270973	noncoding	LjG1.1_chr1	106218268	106245605	27338	-
MSTRG.5517.1	no gene overlaps	MSTRG.5517																									753	44	0.33027	7.81416	1	0.0116378	noncoding	LjG1.1_chr1	106255582	106256334	753	-
MSTRG.552.1	no gene overlaps	MSTRG.552	MSTRG.552.1.p1																						FALSE	0.82519	14193	965	0.31432	7.06534	1	1	coding	LjG1.1_chr1	6198010	6212254	14245	-
MSTRG.552.1	no gene overlaps	MSTRG.552	MSTRG.552.1.p3																						TRUE	0.97055	14193	965	0.31432	7.06534	1	1	coding	LjG1.1_chr1	6198010	6212254	14245	-
MSTRG.552.1	no gene overlaps	MSTRG.552	MSTRG.552.1.p2																						TRUE	0.99887	14193	965	0.31432	7.06534	1	1	coding	LjG1.1_chr1	6198010	6212254	14245	-
MSTRG.552.1	no gene overlaps	MSTRG.552	MSTRG.552.1.p5																						FALSE	0.01421	14193	965	0.31432	7.06534	1	1	coding	LjG1.1_chr1	6198010	6212254	14245	-
MSTRG.552.1	no gene overlaps	MSTRG.552	MSTRG.552.1.p6																						TRUE	0.99404	14193	965	0.31432	7.06534	1	1	coding	LjG1.1_chr1	6198010	6212254	14245	-
MSTRG.552.1	no gene overlaps	MSTRG.552	MSTRG.552.1.p4																						FALSE	0.02479	14193	965	0.31432	7.06534	1	1	coding	LjG1.1_chr1	6198010	6212254	14245	-
MSTRG.5520.1	no gene overlaps	MSTRG.5520																									1945	49	0.38827	11.8396	1	0.0331893	noncoding	LjG1.1_chr1	106269884	106271828	1945	+
MSTRG.5523.1	no gene overlaps	MSTRG.5523																									1263	67	0.32885	7.513	-1	0.0845951	noncoding	LjG1.1_chr1	106288531	106289793	1263	-
MSTRG.5525.1	no gene overlaps	MSTRG.5525																									5652	77	0.3208	11.7081	1	0.0530219	noncoding	LjG1.1_chr1	106300636	106306813	6178	+
MSTRG.5525.2	no gene overlaps	MSTRG.5525																									2018	77	0.30673	11.7081	1	0.0504152	noncoding	LjG1.1_chr1	106300636	106306813	6178	+
MSTRG.5526.1	multi-gene overlap	MSTRG.5526	MSTRG.5526.1.p4																						FALSE	0.00957	22182	880	0.3118	5.78396	1	1	coding	LjG1.1_chr1	106306633	106330006	23374	-
MSTRG.5526.1	multi-gene overlap	MSTRG.5526	MSTRG.5526.1.p5																						TRUE	0.9975	22182	880	0.3118	5.78396	1	1	coding	LjG1.1_chr1	106306633	106330006	23374	-
MSTRG.5526.1	multi-gene overlap	MSTRG.5526	MSTRG.5526.1.p1																						FALSE	0.17233	22182	880	0.3118	5.78396	1	1	coding	LjG1.1_chr1	106306633	106330006	23374	-
MSTRG.5526.1	multi-gene overlap	MSTRG.5526	MSTRG.5526.1.p3																						FALSE	0.08307	22182	880	0.3118	5.78396	1	1	coding	LjG1.1_chr1	106306633	106330006	23374	-
MSTRG.5526.1	multi-gene overlap	MSTRG.5526	MSTRG.5526.1.p2																						FALSE	0.09778	22182	880	0.3118	5.78396	1	1	coding	LjG1.1_chr1	106306633	106330006	23374	-
MSTRG.5526.2	multi-gene overlap	MSTRG.5526	MSTRG.5526.2.p1																						FALSE	0.17233	18573	858	0.31337	5.79896	1	1	coding	LjG1.1_chr1	106306633	106330006	23374	-
MSTRG.5526.2	multi-gene overlap	MSTRG.5526	MSTRG.5526.2.p6																						FALSE	0.00957	18573	858	0.31337	5.79896	1	1	coding	LjG1.1_chr1	106306633	106330006	23374	-
MSTRG.5526.2	multi-gene overlap	MSTRG.5526	MSTRG.5526.2.p3																						TRUE	0.99796	18573	858	0.31337	5.79896	1	1	coding	LjG1.1_chr1	106306633	106330006	23374	-
MSTRG.5526.2	multi-gene overlap	MSTRG.5526	MSTRG.5526.2.p4																						FALSE	0.09778	18573	858	0.31337	5.79896	1	1	coding	LjG1.1_chr1	106306633	106330006	23374	-
MSTRG.5526.2	multi-gene overlap	MSTRG.5526	MSTRG.5526.2.p5																						FALSE	0.08307	18573	858	0.31337	5.79896	1	1	coding	LjG1.1_chr1	106306633	106330006	23374	-
MSTRG.5526.2	multi-gene overlap	MSTRG.5526	MSTRG.5526.2.p2																						TRUE	0.99874	18573	858	0.31337	5.79896	1	1	coding	LjG1.1_chr1	106306633	106330006	23374	-
MSTRG.5526.6	weak gene overlap	MSTRG.5526	MSTRG.5526.6.p4																						FALSE	0.17233	13403	117	0.28467	9.59678	1	0.133628	noncoding	LjG1.1_chr1	106306633	106330006	23374	-
MSTRG.5526.6	weak gene overlap	MSTRG.5526	MSTRG.5526.6.p2																						FALSE	0.08307	13403	117	0.28467	9.59678	1	0.133628	noncoding	LjG1.1_chr1	106306633	106330006	23374	-
MSTRG.5526.6	weak gene overlap	MSTRG.5526	MSTRG.5526.6.p3																						FALSE	0.00957	13403	117	0.28467	9.59678	1	0.133628	noncoding	LjG1.1_chr1	106306633	106330006	23374	-
MSTRG.5526.6	weak gene overlap	MSTRG.5526	MSTRG.5526.6.p1																						FALSE	0.09778	13403	117	0.28467	9.59678	1	0.133628	noncoding	LjG1.1_chr1	106306633	106330006	23374	-
MSTRG.5527.1	multi-gene overlap	MSTRG.5527	MSTRG.5527.1.p3																						TRUE	0.98906	23105	560	0.2831	5.948	1	1	coding	LjG1.1_chr1	106332510	106360269	27760	+
MSTRG.5527.1	multi-gene overlap	MSTRG.5527	MSTRG.5527.1.p4																						TRUE	0.99193	23105	560	0.2831	5.948	1	1	coding	LjG1.1_chr1	106332510	106360269	27760	+
MSTRG.5527.1	multi-gene overlap	MSTRG.5527	MSTRG.5527.1.p2	PF16135.10	2QTHK		Tify domain binding domain	TPL-binding domain in jasmonate signalling		1.444E-08	5.669E-250		51.000	67.600		57	776		446	1		501	559		TRUE	0.999	23105	560	0.2831	5.948	1	1	coding	LjG1.1_chr1	106332510	106360269	27760	+
MSTRG.5527.1	multi-gene overlap	MSTRG.5527	MSTRG.5527.1.p1																						TRUE	0.98658	23105	560	0.2831	5.948	1	1	coding	LjG1.1_chr1	106332510	106360269	27760	+
MSTRG.5527.14	multi-gene overlap	MSTRG.5527	MSTRG.5527.14.p3																						TRUE	0.99193	24772	551	0.2831	5.8038	1	1	coding	LjG1.1_chr1	106332510	106360269	27760	+
MSTRG.5527.14	multi-gene overlap	MSTRG.5527	MSTRG.5527.14.p2																						TRUE	0.98906	24772	551	0.2831	5.8038	1	1	coding	LjG1.1_chr1	106332510	106360269	27760	+
MSTRG.5527.14	multi-gene overlap	MSTRG.5527	MSTRG.5527.14.p4																						TRUE	0.99907	24772	551	0.2831	5.8038	1	1	coding	LjG1.1_chr1	106332510	106360269	27760	+
MSTRG.5527.14	multi-gene overlap	MSTRG.5527	MSTRG.5527.14.p1																						TRUE	0.97664	24772	551	0.2831	5.8038	1	1	coding	LjG1.1_chr1	106332510	106360269	27760	+
MSTRG.5527.15	weak gene overlap	MSTRG.5527	MSTRG.5527.15.p1																						TRUE	0.9974	5900	278	0.37618	5.06978	1	0.999983	coding	LjG1.1_chr1	106332510	106360269	27760	+
MSTRG.5527.2	multi-gene overlap	MSTRG.5527	MSTRG.5527.2.p1																						TRUE	0.99833	16063	452	0.27265	5.28656	-1	0.717439	coding	LjG1.1_chr1	106332510	106360269	27760	+
MSTRG.5527.2	multi-gene overlap	MSTRG.5527	MSTRG.5527.2.p2																						TRUE	0.99193	16063	452	0.27265	5.28656	-1	0.717439	coding	LjG1.1_chr1	106332510	106360269	27760	+
MSTRG.5527.3	multi-gene overlap	MSTRG.5527	MSTRG.5527.3.p3																						TRUE	0.999	24357	560	0.2831	5.948	1	1	coding	LjG1.1_chr1	106332510	106360269	27760	+
MSTRG.5527.3	multi-gene overlap	MSTRG.5527	MSTRG.5527.3.p2																						TRUE	0.97664	24357	560	0.2831	5.948	1	1	coding	LjG1.1_chr1	106332510	106360269	27760	+
MSTRG.5527.3	multi-gene overlap	MSTRG.5527	MSTRG.5527.3.p1																						TRUE	0.99193	24357	560	0.2831	5.948	1	1	coding	LjG1.1_chr1	106332510	106360269	27760	+
MSTRG.5527.3	multi-gene overlap	MSTRG.5527	MSTRG.5527.3.p4																						TRUE	0.98906	24357	560	0.2831	5.948	1	1	coding	LjG1.1_chr1	106332510	106360269	27760	+
MSTRG.5527.4	weak gene overlap	MSTRG.5527	MSTRG.5527.4.p1																						TRUE	0.97662	4701	363	0.32874	8.46168	1	0.999918	coding	LjG1.1_chr1	106332510	106360269	27760	+
MSTRG.5529.1	no gene overlaps	MSTRG.5529	MSTRG.5529.1.p1																						FALSE	0.05155	27088	106	0.25336	9.36012	1	0.0941716	noncoding	LjG1.1_chr1	106360092	106387179	27088	-
MSTRG.553.1	multi-gene overlap	MSTRG.553	MSTRG.553.1.p3																						TRUE	0.98496	31159	499	0.26334	5.89684	1	1	coding	LjG1.1_chr1	6212300	6243932	31633	-
MSTRG.553.1	multi-gene overlap	MSTRG.553	MSTRG.553.1.p2																						FALSE	0.03656	31159	499	0.26334	5.89684	1	1	coding	LjG1.1_chr1	6212300	6243932	31633	-
MSTRG.553.1	multi-gene overlap	MSTRG.553	MSTRG.553.1.p4																						TRUE	0.99976	31159	499	0.26334	5.89684	1	1	coding	LjG1.1_chr1	6212300	6243932	31633	-
MSTRG.553.1	multi-gene overlap	MSTRG.553	MSTRG.553.1.p1																						TRUE	0.99979	31159	499	0.26334	5.89684	1	1	coding	LjG1.1_chr1	6212300	6243932	31633	-
MSTRG.553.1	multi-gene overlap	MSTRG.553	MSTRG.553.1.p5																						TRUE	0.98247	31159	499	0.26334	5.89684	1	1	coding	LjG1.1_chr1	6212300	6243932	31633	-
MSTRG.553.2	multi-gene overlap	MSTRG.553	MSTRG.553.2.p1																						TRUE	0.98496	24032	499	0.27944	5.89684	1	1	coding	LjG1.1_chr1	6212300	6243932	31633	-
MSTRG.553.2	multi-gene overlap	MSTRG.553	MSTRG.553.2.p3																						TRUE	0.98247	24032	499	0.27944	5.89684	1	1	coding	LjG1.1_chr1	6212300	6243932	31633	-
MSTRG.553.2	multi-gene overlap	MSTRG.553	MSTRG.553.2.p4																						TRUE	0.99983	24032	499	0.27944	5.89684	1	1	coding	LjG1.1_chr1	6212300	6243932	31633	-
MSTRG.553.2	multi-gene overlap	MSTRG.553	MSTRG.553.2.p2																						TRUE	0.99976	24032	499	0.27944	5.89684	1	1	coding	LjG1.1_chr1	6212300	6243932	31633	-
MSTRG.553.6	multi-gene overlap	MSTRG.553	MSTRG.553.6.p1																						TRUE	0.98496	22823	499	0.25074	5.89684	1	1	coding	LjG1.1_chr1	6212300	6243932	31633	-
MSTRG.553.6	multi-gene overlap	MSTRG.553	MSTRG.553.6.p2																						TRUE	0.99976	22823	499	0.25074	5.89684	1	1	coding	LjG1.1_chr1	6212300	6243932	31633	-
MSTRG.553.6	multi-gene overlap	MSTRG.553	MSTRG.553.6.p3																						TRUE	0.98247	22823	499	0.25074	5.89684	1	1	coding	LjG1.1_chr1	6212300	6243932	31633	-
MSTRG.553.7	multi-gene overlap	MSTRG.553	MSTRG.553.7.p1																						TRUE	0.98496	21719	499	0.25074	5.89684	1	1	coding	LjG1.1_chr1	6212300	6243932	31633	-
MSTRG.553.7	multi-gene overlap	MSTRG.553	MSTRG.553.7.p3																						TRUE	0.98247	21719	499	0.25074	5.89684	1	1	coding	LjG1.1_chr1	6212300	6243932	31633	-
MSTRG.553.7	multi-gene overlap	MSTRG.553	MSTRG.553.7.p2																						TRUE	0.99717	21719	499	0.25074	5.89684	1	1	coding	LjG1.1_chr1	6212300	6243932	31633	-
MSTRG.5530.1	no gene overlaps	MSTRG.5530	MSTRG.5530.1.p1																						FALSE	0.05155	20862	106	0.26633	9.36012	1	0.0937158	noncoding	LjG1.1_chr1	106366239	106387179	20941	-
MSTRG.5531.1	no gene overlaps	MSTRG.5531	MSTRG.5531.1.p1																						TRUE	0.99832	16743	1127	0.32618	9.01302	1	1	coding	LjG1.1_chr1	106366300	106402678	36379	+
MSTRG.5531.1	no gene overlaps	MSTRG.5531	MSTRG.5531.1.p4																						TRUE	0.99148	16743	1127	0.32618	9.01302	1	1	coding	LjG1.1_chr1	106366300	106402678	36379	+
MSTRG.5531.1	no gene overlaps	MSTRG.5531	MSTRG.5531.1.p2																						TRUE	0.99483	16743	1127	0.32618	9.01302	1	1	coding	LjG1.1_chr1	106366300	106402678	36379	+
MSTRG.5531.1	no gene overlaps	MSTRG.5531	MSTRG.5531.1.p3																						TRUE	0.96408	16743	1127	0.32618	9.01302	1	1	coding	LjG1.1_chr1	106366300	106402678	36379	+
MSTRG.5531.2	no gene overlaps	MSTRG.5531	MSTRG.5531.2.p4																						TRUE	0.99832	16813	1127	0.29748	9.01302	1	1	coding	LjG1.1_chr1	106366300	106402678	36379	+
MSTRG.5531.2	no gene overlaps	MSTRG.5531	MSTRG.5531.2.p3																						TRUE	0.99148	16813	1127	0.29748	9.01302	1	1	coding	LjG1.1_chr1	106366300	106402678	36379	+
MSTRG.5531.2	no gene overlaps	MSTRG.5531	MSTRG.5531.2.p2																						TRUE	0.96408	16813	1127	0.29748	9.01302	1	1	coding	LjG1.1_chr1	106366300	106402678	36379	+
MSTRG.5531.2	no gene overlaps	MSTRG.5531	MSTRG.5531.2.p1																						TRUE	0.99483	16813	1127	0.29748	9.01302	1	1	coding	LjG1.1_chr1	106366300	106402678	36379	+
MSTRG.5531.3	no gene overlaps	MSTRG.5531	MSTRG.5531.3.p1																						TRUE	0.96408	5145	113	0.25734	10.2832	1	0.104086	noncoding	LjG1.1_chr1	106366300	106402678	36379	+
MSTRG.5532.1	multi-gene overlap	MSTRG.5532	MSTRG.5532.1.p4																						TRUE	0.98931	15962	629	0.30387	6.54481	1	1	coding	LjG1.1_chr1	106387949	106407013	19065	-
MSTRG.5532.1	multi-gene overlap	MSTRG.5532	MSTRG.5532.1.p3																						FALSE	0.83386	15962	629	0.30387	6.54481	1	1	coding	LjG1.1_chr1	106387949	106407013	19065	-
MSTRG.5532.1	multi-gene overlap	MSTRG.5532	MSTRG.5532.1.p2																						TRUE	0.99361	15962	629	0.30387	6.54481	1	1	coding	LjG1.1_chr1	106387949	106407013	19065	-
MSTRG.5532.1	multi-gene overlap	MSTRG.5532	MSTRG.5532.1.p1																						FALSE	6e-05	15962	629	0.30387	6.54481	1	1	coding	LjG1.1_chr1	106387949	106407013	19065	-
MSTRG.5532.2	multi-gene overlap	MSTRG.5532	MSTRG.5532.2.p4																						TRUE	0.99361	12557	629	0.31035	6.54481	1	1	coding	LjG1.1_chr1	106387949	106407013	19065	-
MSTRG.5532.2	multi-gene overlap	MSTRG.5532	MSTRG.5532.2.p3																						FALSE	0.83386	12557	629	0.31035	6.54481	1	1	coding	LjG1.1_chr1	106387949	106407013	19065	-
MSTRG.5532.2	multi-gene overlap	MSTRG.5532	MSTRG.5532.2.p1																						TRUE	0.98931	12557	629	0.31035	6.54481	1	1	coding	LjG1.1_chr1	106387949	106407013	19065	-
MSTRG.5532.2	multi-gene overlap	MSTRG.5532	MSTRG.5532.2.p2																						FALSE	6e-05	12557	629	0.31035	6.54481	1	1	coding	LjG1.1_chr1	106387949	106407013	19065	-
MSTRG.5532.3	multi-gene overlap	MSTRG.5532	MSTRG.5532.3.p1																						TRUE	0.99361	11196	629	0.32437	6.54481	1	1	coding	LjG1.1_chr1	106387949	106407013	19065	-
MSTRG.5532.3	multi-gene overlap	MSTRG.5532	MSTRG.5532.3.p4																						FALSE	6e-05	11196	629	0.32437	6.54481	1	1	coding	LjG1.1_chr1	106387949	106407013	19065	-
MSTRG.5532.3	multi-gene overlap	MSTRG.5532	MSTRG.5532.3.p2																						FALSE	0.83386	11196	629	0.32437	6.54481	1	1	coding	LjG1.1_chr1	106387949	106407013	19065	-
MSTRG.5532.3	multi-gene overlap	MSTRG.5532	MSTRG.5532.3.p3																						TRUE	0.98931	11196	629	0.32437	6.54481	1	1	coding	LjG1.1_chr1	106387949	106407013	19065	-
MSTRG.5534.1	no gene overlaps	MSTRG.5534																									2641	73	0.26995	8.58779	1	0.0383475	noncoding	LjG1.1_chr1	106416938	106419578	2641	-
MSTRG.5535.1	no gene overlaps	MSTRG.5535																									1534	79	0.2731	9.69722	1	0.0484736	noncoding	LjG1.1_chr1	106417354	106419063	1710	+
MSTRG.5535.2	no gene overlaps	MSTRG.5535																									1366	62	0.27653	10.0285	1	0.0330239	noncoding	LjG1.1_chr1	106417354	106419063	1710	+
MSTRG.5536.1	multi-gene overlap	MSTRG.5536	MSTRG.5536.1.p1																						FALSE	0.02293	29734	1789	0.33674	9.10843	1	1	coding	LjG1.1_chr1	105733029	105767047	34019	-
MSTRG.5536.1	multi-gene overlap	MSTRG.5536	MSTRG.5536.1.p4																						TRUE	0.9936	29734	1789	0.33674	9.10843	1	1	coding	LjG1.1_chr1	105733029	105767047	34019	-
MSTRG.5536.1	multi-gene overlap	MSTRG.5536	MSTRG.5536.1.p5																						FALSE	0.0096	29734	1789	0.33674	9.10843	1	1	coding	LjG1.1_chr1	105733029	105767047	34019	-
MSTRG.5536.1	multi-gene overlap	MSTRG.5536	MSTRG.5536.1.p2																						TRUE	0.98934	29734	1789	0.33674	9.10843	1	1	coding	LjG1.1_chr1	105733029	105767047	34019	-
MSTRG.5536.1	multi-gene overlap	MSTRG.5536	MSTRG.5536.1.p3																						TRUE	0.99744	29734	1789	0.33674	9.10843	1	1	coding	LjG1.1_chr1	105733029	105767047	34019	-
MSTRG.5536.3	multi-gene overlap	MSTRG.5536	MSTRG.5536.3.p1																						FALSE	0.14968	12692	322	0.3118	6.69657	1	0.999853	coding	LjG1.1_chr1	105733029	105767047	34019	-
MSTRG.5536.3	multi-gene overlap	MSTRG.5536	MSTRG.5536.3.p2																						TRUE	0.99744	12692	322	0.3118	6.69657	1	0.999853	coding	LjG1.1_chr1	105733029	105767047	34019	-
MSTRG.5536.4	multi-gene overlap	MSTRG.5536	MSTRG.5536.4.p1																						FALSE	0.00419	11823	322	0.29519	6.69657	1	0.999689	coding	LjG1.1_chr1	105733029	105767047	34019	-
MSTRG.5536.4	multi-gene overlap	MSTRG.5536	MSTRG.5536.4.p2																						TRUE	0.99744	11823	322	0.29519	6.69657	1	0.999689	coding	LjG1.1_chr1	105733029	105767047	34019	-
MSTRG.5539.1	multi-gene overlap	MSTRG.5539	MSTRG.5539.1.p2																						TRUE	0.9991	22706	1054	0.29595	6.11613	1	1	coding	LjG1.1_chr1	105774787	105801737	26951	+
MSTRG.5539.1	multi-gene overlap	MSTRG.5539	MSTRG.5539.1.p7																						FALSE	0.00416	22706	1054	0.29595	6.11613	1	1	coding	LjG1.1_chr1	105774787	105801737	26951	+
MSTRG.5539.1	multi-gene overlap	MSTRG.5539	MSTRG.5539.1.p3																						TRUE	0.99524	22706	1054	0.29595	6.11613	1	1	coding	LjG1.1_chr1	105774787	105801737	26951	+
MSTRG.5539.1	multi-gene overlap	MSTRG.5539	MSTRG.5539.1.p9																						TRUE	0.99803	22706	1054	0.29595	6.11613	1	1	coding	LjG1.1_chr1	105774787	105801737	26951	+
MSTRG.5539.1	multi-gene overlap	MSTRG.5539	MSTRG.5539.1.p10																						TRUE	0.9982	22706	1054	0.29595	6.11613	1	1	coding	LjG1.1_chr1	105774787	105801737	26951	+
MSTRG.5539.1	multi-gene overlap	MSTRG.5539	MSTRG.5539.1.p4																						TRUE	0.97838	22706	1054	0.29595	6.11613	1	1	coding	LjG1.1_chr1	105774787	105801737	26951	+
MSTRG.5539.1	multi-gene overlap	MSTRG.5539	MSTRG.5539.1.p5																						FALSE	0.35821	22706	1054	0.29595	6.11613	1	1	coding	LjG1.1_chr1	105774787	105801737	26951	+
MSTRG.5539.1	multi-gene overlap	MSTRG.5539	MSTRG.5539.1.p8																						TRUE	0.99786	22706	1054	0.29595	6.11613	1	1	coding	LjG1.1_chr1	105774787	105801737	26951	+
MSTRG.5539.1	multi-gene overlap	MSTRG.5539	MSTRG.5539.1.p11																						FALSE	0.02218	22706	1054	0.29595	6.11613	1	1	coding	LjG1.1_chr1	105774787	105801737	26951	+
MSTRG.5539.1	multi-gene overlap	MSTRG.5539	MSTRG.5539.1.p1																						TRUE	0.99746	22706	1054	0.29595	6.11613	1	1	coding	LjG1.1_chr1	105774787	105801737	26951	+
MSTRG.5539.1	multi-gene overlap	MSTRG.5539	MSTRG.5539.1.p6																						FALSE	0.34803	22706	1054	0.29595	6.11613	1	1	coding	LjG1.1_chr1	105774787	105801737	26951	+
MSTRG.5539.2	multi-gene overlap	MSTRG.5539	MSTRG.5539.2.p6																						TRUE	0.9991	20966	1026	0.3723	5.92304	1	1	coding	LjG1.1_chr1	105774787	105801737	26951	+
MSTRG.5539.2	multi-gene overlap	MSTRG.5539	MSTRG.5539.2.p2																						TRUE	0.99524	20966	1026	0.3723	5.92304	1	1	coding	LjG1.1_chr1	105774787	105801737	26951	+
MSTRG.5539.2	multi-gene overlap	MSTRG.5539	MSTRG.5539.2.p3																						TRUE	0.97838	20966	1026	0.3723	5.92304	1	1	coding	LjG1.1_chr1	105774787	105801737	26951	+
MSTRG.5539.2	multi-gene overlap	MSTRG.5539	MSTRG.5539.2.p8																						TRUE	0.99803	20966	1026	0.3723	5.92304	1	1	coding	LjG1.1_chr1	105774787	105801737	26951	+
MSTRG.5539.2	multi-gene overlap	MSTRG.5539	MSTRG.5539.2.p1																						TRUE	0.99749	20966	1026	0.3723	5.92304	1	1	coding	LjG1.1_chr1	105774787	105801737	26951	+
MSTRG.5539.2	multi-gene overlap	MSTRG.5539	MSTRG.5539.2.p4																						FALSE	0.35821	20966	1026	0.3723	5.92304	1	1	coding	LjG1.1_chr1	105774787	105801737	26951	+
MSTRG.5539.2	multi-gene overlap	MSTRG.5539	MSTRG.5539.2.p11																						FALSE	0.02218	20966	1026	0.3723	5.92304	1	1	coding	LjG1.1_chr1	105774787	105801737	26951	+
MSTRG.5539.2	multi-gene overlap	MSTRG.5539	MSTRG.5539.2.p7																						TRUE	0.99786	20966	1026	0.3723	5.92304	1	1	coding	LjG1.1_chr1	105774787	105801737	26951	+
MSTRG.5539.2	multi-gene overlap	MSTRG.5539	MSTRG.5539.2.p5																						FALSE	0.34803	20966	1026	0.3723	5.92304	1	1	coding	LjG1.1_chr1	105774787	105801737	26951	+
MSTRG.5539.2	multi-gene overlap	MSTRG.5539	MSTRG.5539.2.p9																						TRUE	0.99807	20966	1026	0.3723	5.92304	1	1	coding	LjG1.1_chr1	105774787	105801737	26951	+
MSTRG.5539.2	multi-gene overlap	MSTRG.5539	MSTRG.5539.2.p10																						FALSE	0.12188	20966	1026	0.3723	5.92304	1	1	coding	LjG1.1_chr1	105774787	105801737	26951	+
MSTRG.5539.3	multi-gene overlap	MSTRG.5539	MSTRG.5539.3.p1																						TRUE	0.9991	6247	1024	0.46083	5.87996	-1	0.999998	coding	LjG1.1_chr1	105774787	105801737	26951	+
MSTRG.5539.4	multi-gene overlap	MSTRG.5539	MSTRG.5539.4.p7																						FALSE	0.34803	13869	1054	0.41334	6.11613	1	1	coding	LjG1.1_chr1	105774787	105801737	26951	+
MSTRG.5539.4	multi-gene overlap	MSTRG.5539	MSTRG.5539.4.p6																						FALSE	0.35821	13869	1054	0.41334	6.11613	1	1	coding	LjG1.1_chr1	105774787	105801737	26951	+
MSTRG.5539.4	multi-gene overlap	MSTRG.5539	MSTRG.5539.4.p2																						FALSE	0.12188	13869	1054	0.41334	6.11613	1	1	coding	LjG1.1_chr1	105774787	105801737	26951	+
MSTRG.5539.4	multi-gene overlap	MSTRG.5539	MSTRG.5539.4.p4																						TRUE	0.99524	13869	1054	0.41334	6.11613	1	1	coding	LjG1.1_chr1	105774787	105801737	26951	+
MSTRG.5539.4	multi-gene overlap	MSTRG.5539	MSTRG.5539.4.p5																						TRUE	0.97838	13869	1054	0.41334	6.11613	1	1	coding	LjG1.1_chr1	105774787	105801737	26951	+
MSTRG.5539.4	multi-gene overlap	MSTRG.5539	MSTRG.5539.4.p1																						TRUE	0.9991	13869	1054	0.41334	6.11613	1	1	coding	LjG1.1_chr1	105774787	105801737	26951	+
MSTRG.5539.4	multi-gene overlap	MSTRG.5539	MSTRG.5539.4.p3																						TRUE	0.99746	13869	1054	0.41334	6.11613	1	1	coding	LjG1.1_chr1	105774787	105801737	26951	+
MSTRG.5539.5	multi-gene overlap	MSTRG.5539	MSTRG.5539.5.p1																						TRUE	0.9991	6905	1084	0.42275	6.35695	1	1	coding	LjG1.1_chr1	105774787	105801737	26951	+
MSTRG.5539.5	multi-gene overlap	MSTRG.5539	MSTRG.5539.5.p2	PF00012.26, PF01582.25, PF00012.26, PF01582.25	KOG3978, 2R4BG, KOG3978, 2R4BG	P27322	Hsp70 protein, TIR domain, Hsp70 protein, TIR domain	negative regulation of intrinsic apoptotic signaling pathway in response to DNA damage, , negative regulation of intrinsic apoptotic signaling pathway in response to DNA damage,	sp|P27322|HSP72_SOLLC Heat shock cognate 70 kDa protein 2 OS=Solanum lycopersicum OX=4081 GN=HSC-2 PE=2 SV=1	3.199E-76, 4.550E-33, 3.199E-76, 4.550E-33	2.594E-197, 9.924E-46, 2.594E-197, 9.924E-46	2.171E-236	53.700, 45.500, 53.700, 45.500	70.000, 52.300, 70.000, 52.300	78.100	279, 139, 279, 139	648, 185, 648, 185	763	146, 900, 146, 900	103, 892, 103, 892	102	418, 1066, 418, 1066	563, 1077, 563, 1077	579	TRUE	0.99554	6905	1084	0.42275	6.35695	1	1	coding	LjG1.1_chr1	105774787	105801737	26951	+
MSTRG.5539.6	multi-gene overlap	MSTRG.5539	MSTRG.5539.6.p2																						TRUE	0.99942	6527	1026	0.44077	5.92304	1	1	coding	LjG1.1_chr1	105774787	105801737	26951	+
MSTRG.5539.6	multi-gene overlap	MSTRG.5539	MSTRG.5539.6.p1																						TRUE	0.99749	6527	1026	0.44077	5.92304	1	1	coding	LjG1.1_chr1	105774787	105801737	26951	+
MSTRG.5539.7	multi-gene overlap	MSTRG.5539	MSTRG.5539.7.p1																						TRUE	0.99983	7328	1026	0.42865	5.92304	1	1	coding	LjG1.1_chr1	105774787	105801737	26951	+
MSTRG.5539.7	multi-gene overlap	MSTRG.5539	MSTRG.5539.7.p2																						TRUE	0.99749	7328	1026	0.42865	5.92304	1	1	coding	LjG1.1_chr1	105774787	105801737	26951	+
MSTRG.5539.8	LotjaGi1g1v0530600	MSTRG.5539	MSTRG.5539.8.p1																						TRUE	0.99983	3641	203	0.33112	5.01174	1	0.994011	coding	LjG1.1_chr1	105774787	105801737	26951	+
MSTRG.554.1	no gene overlaps	MSTRG.554																									1791	40	0.36879	5.34812	1	0.0156841	noncoding	LjG1.1_chr1	6217134	6218924	1791	+
MSTRG.5540.1	multi-gene overlap	MSTRG.5540	MSTRG.5540.1.p6																						TRUE	0.97212	23046	993	0.3554	6.30023	1	1	coding	LjG1.1_chr1	105801837	105835453	33617	-
MSTRG.5540.1	multi-gene overlap	MSTRG.5540	MSTRG.5540.1.p5																						TRUE	0.99863	23046	993	0.3554	6.30023	1	1	coding	LjG1.1_chr1	105801837	105835453	33617	-
MSTRG.5540.1	multi-gene overlap	MSTRG.5540	MSTRG.5540.1.p1																						FALSE	0.06748	23046	993	0.3554	6.30023	1	1	coding	LjG1.1_chr1	105801837	105835453	33617	-
MSTRG.5540.1	multi-gene overlap	MSTRG.5540	MSTRG.5540.1.p3																						TRUE	0.99677	23046	993	0.3554	6.30023	1	1	coding	LjG1.1_chr1	105801837	105835453	33617	-
MSTRG.5540.1	multi-gene overlap	MSTRG.5540	MSTRG.5540.1.p2																						TRUE	0.99557	23046	993	0.3554	6.30023	1	1	coding	LjG1.1_chr1	105801837	105835453	33617	-
MSTRG.5540.1	multi-gene overlap	MSTRG.5540	MSTRG.5540.1.p4																						TRUE	0.9959	23046	993	0.3554	6.30023	1	1	coding	LjG1.1_chr1	105801837	105835453	33617	-
MSTRG.5540.10	multi-gene overlap	MSTRG.5540	MSTRG.5540.10.p1																						TRUE	0.99323	11965	831	0.32697	6.93859	-1	0.967841	coding	LjG1.1_chr1	105801837	105835453	33617	-
MSTRG.5540.10	multi-gene overlap	MSTRG.5540	MSTRG.5540.10.p2																						TRUE	0.99863	11965	831	0.32697	6.93859	-1	0.967841	coding	LjG1.1_chr1	105801837	105835453	33617	-
MSTRG.5540.14	LotjaGi1g1v0531100	MSTRG.5540	MSTRG.5540.14.p2																						TRUE	0.99863	7814	172	0.33673	5.79663	1	0.942272	coding	LjG1.1_chr1	105801837	105835453	33617	-
MSTRG.5540.14	LotjaGi1g1v0531100	MSTRG.5540	MSTRG.5540.14.p1																						TRUE	0.96275	7814	172	0.33673	5.79663	1	0.942272	coding	LjG1.1_chr1	105801837	105835453	33617	-
MSTRG.5540.15	LotjaGi1g1v0531100	MSTRG.5540	MSTRG.5540.15.p1																						TRUE	0.99863	8591	159	0.30209	7.04209	1	0.664428	coding	LjG1.1_chr1	105801837	105835453	33617	-
MSTRG.5540.15	LotjaGi1g1v0531100	MSTRG.5540	MSTRG.5540.15.p2																						TRUE	0.98456	8591	159	0.30209	7.04209	1	0.664428	coding	LjG1.1_chr1	105801837	105835453	33617	-
MSTRG.5540.25	weak gene overlap	MSTRG.5540	MSTRG.5540.25.p1																						FALSE	0.06748	9808	516	0.32862	6.09419	1	1	coding	LjG1.1_chr1	105801837	105835453	33617	-
MSTRG.5540.25	weak gene overlap	MSTRG.5540	MSTRG.5540.25.p3																						TRUE	0.98606	9808	516	0.32862	6.09419	1	1	coding	LjG1.1_chr1	105801837	105835453	33617	-
MSTRG.5540.25	weak gene overlap	MSTRG.5540	MSTRG.5540.25.p2	PF08774.17	KOG2143	Q5XVJ4	VRR-NUC domain	phosphodiesterase I activity	sp|Q5XVJ4|FAN1_ARATH Fanconi-associated nuclease 1 homolog OS=Arabidopsis thaliana OX=3702 GN=FAN1 PE=2 SV=2	3.794E-23	3.354E-149	9.654E-212	42.400	51.000	65.800	104	482	664	373	3	1	507	509	509	TRUE	0.99363	9808	516	0.32862	6.09419	1	1	coding	LjG1.1_chr1	105801837	105835453	33617	-
MSTRG.5540.27	weak gene overlap	MSTRG.5540	MSTRG.5540.27.p1																						FALSE	0.51496	18603	250	0.2831	4.3444	1	0.999413	coding	LjG1.1_chr1	105801837	105835453	33617	-
MSTRG.5540.27	weak gene overlap	MSTRG.5540	MSTRG.5540.27.p4																						TRUE	0.90755	18603	250	0.2831	4.3444	1	0.999413	coding	LjG1.1_chr1	105801837	105835453	33617	-
MSTRG.5540.27	weak gene overlap	MSTRG.5540	MSTRG.5540.27.p2	PF08797.16	325ZF		HIRAN domain	HIRAN domain		5.555E-10	1.895E-04		40.900	30.300		59	46		166	151		244	236		TRUE	0.99828	18603	250	0.2831	4.3444	1	0.999413	coding	LjG1.1_chr1	105801837	105835453	33617	-
MSTRG.5540.27	weak gene overlap	MSTRG.5540	MSTRG.5540.27.p5																						FALSE	0.08313	18603	250	0.2831	4.3444	1	0.999413	coding	LjG1.1_chr1	105801837	105835453	33617	-
MSTRG.5540.27	weak gene overlap	MSTRG.5540	MSTRG.5540.27.p3																						TRUE	0.99311	18603	250	0.2831	4.3444	1	0.999413	coding	LjG1.1_chr1	105801837	105835453	33617	-
MSTRG.5540.30	weak gene overlap	MSTRG.5540	MSTRG.5540.30.p3																						TRUE	0.99735	8857	371	0.33742	4.96877	1	1	coding	LjG1.1_chr1	105801837	105835453	33617	-
MSTRG.5540.30	weak gene overlap	MSTRG.5540	MSTRG.5540.30.p2																						TRUE	0.99261	8857	371	0.33742	4.96877	1	1	coding	LjG1.1_chr1	105801837	105835453	33617	-
MSTRG.5540.30	weak gene overlap	MSTRG.5540	MSTRG.5540.30.p1																						FALSE	0.06748	8857	371	0.33742	4.96877	1	1	coding	LjG1.1_chr1	105801837	105835453	33617	-
MSTRG.5540.37	weak gene overlap	MSTRG.5540	MSTRG.5540.37.p2																						FALSE	0.51496	7252	357	0.3852	4.87135	1	1	coding	LjG1.1_chr1	105801837	105835453	33617	-
MSTRG.5540.37	weak gene overlap	MSTRG.5540	MSTRG.5540.37.p1																						FALSE	0.08313	7252	357	0.3852	4.87135	1	1	coding	LjG1.1_chr1	105801837	105835453	33617	-
MSTRG.5540.37	weak gene overlap	MSTRG.5540	MSTRG.5540.37.p3																						TRUE	0.98677	7252	357	0.3852	4.87135	1	1	coding	LjG1.1_chr1	105801837	105835453	33617	-
MSTRG.5540.4	multi-gene overlap	MSTRG.5540	MSTRG.5540.4.p1																						TRUE	0.99208	9856	842	0.37795	6.68133	-1	0.9977	coding	LjG1.1_chr1	105801837	105835453	33617	-
MSTRG.5540.4	multi-gene overlap	MSTRG.5540	MSTRG.5540.4.p2																						TRUE	0.99923	9856	842	0.37795	6.68133	-1	0.9977	coding	LjG1.1_chr1	105801837	105835453	33617	-
MSTRG.5540.5	multi-gene overlap	MSTRG.5540	MSTRG.5540.5.p2																						TRUE	0.99923	9587	840	0.37795	6.68133	-1	0.997646	coding	LjG1.1_chr1	105801837	105835453	33617	-
MSTRG.5540.5	multi-gene overlap	MSTRG.5540	MSTRG.5540.5.p1																						TRUE	0.9959	9587	840	0.37795	6.68133	-1	0.997646	coding	LjG1.1_chr1	105801837	105835453	33617	-
MSTRG.5540.6	multi-gene overlap	MSTRG.5540	MSTRG.5540.6.p1																						TRUE	0.99863	10506	840	0.32445	6.68133	-1	0.977197	coding	LjG1.1_chr1	105801837	105835453	33617	-
MSTRG.5540.6	multi-gene overlap	MSTRG.5540	MSTRG.5540.6.p2		2QSA7			WD40 repeats			7.007E-128			80.000			407			1			238		TRUE	0.99562	10506	840	0.32445	6.68133	-1	0.977197	coding	LjG1.1_chr1	105801837	105835453	33617	-
MSTRG.5540.7	multi-gene overlap	MSTRG.5540	MSTRG.5540.7.p1																						TRUE	0.99863	10635	834	0.34495	6.93859	-1	0.985589	coding	LjG1.1_chr1	105801837	105835453	33617	-
MSTRG.5540.7	multi-gene overlap	MSTRG.5540	MSTRG.5540.7.p2																						TRUE	0.9832	10635	834	0.34495	6.93859	-1	0.985589	coding	LjG1.1_chr1	105801837	105835453	33617	-
MSTRG.5540.8	multi-gene overlap	MSTRG.5540	MSTRG.5540.8.p4																						TRUE	0.99677	22402	832	0.2831	6.93859	-1	0.812898	coding	LjG1.1_chr1	105801837	105835453	33617	-
MSTRG.5540.8	multi-gene overlap	MSTRG.5540	MSTRG.5540.8.p3																						TRUE	0.99863	22402	832	0.2831	6.93859	-1	0.812898	coding	LjG1.1_chr1	105801837	105835453	33617	-
MSTRG.5540.8	multi-gene overlap	MSTRG.5540	MSTRG.5540.8.p6																						TRUE	0.90755	22402	832	0.2831	6.93859	-1	0.812898	coding	LjG1.1_chr1	105801837	105835453	33617	-
MSTRG.5540.8	multi-gene overlap	MSTRG.5540	MSTRG.5540.8.p2																						TRUE	0.99208	22402	832	0.2831	6.93859	-1	0.812898	coding	LjG1.1_chr1	105801837	105835453	33617	-
MSTRG.5540.8	multi-gene overlap	MSTRG.5540	MSTRG.5540.8.p5																						TRUE	0.99784	22402	832	0.2831	6.93859	-1	0.812898	coding	LjG1.1_chr1	105801837	105835453	33617	-
MSTRG.5540.8	multi-gene overlap	MSTRG.5540	MSTRG.5540.8.p1																						FALSE	0.06748	22402	832	0.2831	6.93859	-1	0.812898	coding	LjG1.1_chr1	105801837	105835453	33617	-
MSTRG.5540.9	multi-gene overlap	MSTRG.5540	MSTRG.5540.9.p1																						TRUE	0.99863	10746	832	0.32445	6.93859	-1	0.964388	coding	LjG1.1_chr1	105801837	105835453	33617	-
MSTRG.5540.9	multi-gene overlap	MSTRG.5540	MSTRG.5540.9.p2																						TRUE	0.9832	10746	832	0.32445	6.93859	-1	0.964388	coding	LjG1.1_chr1	105801837	105835453	33617	-
MSTRG.5541.1	multi-gene overlap	MSTRG.5541	MSTRG.5541.1.p1																						TRUE	0.99113	12508	455	0.33615	6.92182	1	1	coding	LjG1.1_chr1	105827339	105845881	18543	+
MSTRG.5541.1	multi-gene overlap	MSTRG.5541	MSTRG.5541.1.p2																						TRUE	0.99829	12508	455	0.33615	6.92182	1	1	coding	LjG1.1_chr1	105827339	105845881	18543	+
MSTRG.5541.10	weak gene overlap	MSTRG.5541	MSTRG.5541.10.p1																						TRUE	0.9923	9227	380	0.3118	7.16321	1	0.999981	coding	LjG1.1_chr1	105827339	105845881	18543	+
MSTRG.5541.11	weak gene overlap	MSTRG.5541	MSTRG.5541.11.p1																						TRUE	0.98705	9889	168	0.2831	6.8298	1	0.720075	coding	LjG1.1_chr1	105827339	105845881	18543	+
MSTRG.5541.11	weak gene overlap	MSTRG.5541	MSTRG.5541.11.p2																						TRUE	0.99947	9889	168	0.2831	6.8298	1	0.720075	coding	LjG1.1_chr1	105827339	105845881	18543	+
MSTRG.5541.12	weak gene overlap	MSTRG.5541	MSTRG.5541.12.p1																						TRUE	0.99947	8939	258	0.2831	8.83289	1	0.940587	coding	LjG1.1_chr1	105827339	105845881	18543	+
MSTRG.5541.12	weak gene overlap	MSTRG.5541	MSTRG.5541.12.p2																						TRUE	0.98803	8939	258	0.2831	8.83289	1	0.940587	coding	LjG1.1_chr1	105827339	105845881	18543	+
MSTRG.5541.13	weak gene overlap	MSTRG.5541	MSTRG.5541.13.p1																						TRUE	0.97131	9838	158	0.2831	5.12832	1	0.873984	coding	LjG1.1_chr1	105827339	105845881	18543	+
MSTRG.5541.13	weak gene overlap	MSTRG.5541	MSTRG.5541.13.p2																						TRUE	0.99947	9838	158	0.2831	5.12832	1	0.873984	coding	LjG1.1_chr1	105827339	105845881	18543	+
MSTRG.5541.14	weak gene overlap	MSTRG.5541	MSTRG.5541.14.p1																						TRUE	0.99295	8280	305	0.2831	9.36901	1	0.977244	coding	LjG1.1_chr1	105827339	105845881	18543	+
MSTRG.5541.14	weak gene overlap	MSTRG.5541	MSTRG.5541.14.p2																						TRUE	0.99947	8280	305	0.2831	9.36901	1	0.977244	coding	LjG1.1_chr1	105827339	105845881	18543	+
MSTRG.5541.15	weak gene overlap	MSTRG.5541	MSTRG.5541.15.p1																						TRUE	0.99113	8527	455	0.3118	6.92182	1	1	coding	LjG1.1_chr1	105827339	105845881	18543	+
MSTRG.5541.16	weak gene overlap	MSTRG.5541	MSTRG.5541.16.p1																						TRUE	0.94546	10143	158	0.27265	5.12832	1	0.87432	coding	LjG1.1_chr1	105827339	105845881	18543	+
MSTRG.5541.16	weak gene overlap	MSTRG.5541	MSTRG.5541.16.p2																						TRUE	0.9872	10143	158	0.27265	5.12832	1	0.87432	coding	LjG1.1_chr1	105827339	105845881	18543	+
MSTRG.5541.16	weak gene overlap	MSTRG.5541	MSTRG.5541.16.p3																						TRUE	0.99947	10143	158	0.27265	5.12832	1	0.87432	coding	LjG1.1_chr1	105827339	105845881	18543	+
MSTRG.5541.2	multi-gene overlap	MSTRG.5541	MSTRG.5541.2.p1																						TRUE	0.99113	12917	455	0.3118	6.92182	1	1	coding	LjG1.1_chr1	105827339	105845881	18543	+
MSTRG.5541.2	multi-gene overlap	MSTRG.5541	MSTRG.5541.2.p2																						TRUE	0.99829	12917	455	0.3118	6.92182	1	1	coding	LjG1.1_chr1	105827339	105845881	18543	+
MSTRG.5541.3	weak gene overlap	MSTRG.5541	MSTRG.5541.3.p1		KOG1383	Q9C509		sphinganine-1-phosphate aldolase activity	sp|Q9C509|SGPL_ARATH Sphingosine-1-phosphate lyase OS=Arabidopsis thaliana OX=3702 GN=DPL1 PE=1 SV=1		1.977E-20	5.487E-81		36.300	83.100		91	266		1	1		146	154	TRUE	0.99947	12315	158	0.30135	5.12832	1	0.885418	coding	LjG1.1_chr1	105827339	105845881	18543	+
MSTRG.5541.32	weak gene overlap	MSTRG.5541	MSTRG.5541.32.p2																						TRUE	0.98653	9160	302	0.2831	9.01979	1	0.98254	coding	LjG1.1_chr1	105827339	105845881	18543	+
MSTRG.5541.32	weak gene overlap	MSTRG.5541	MSTRG.5541.32.p1																						TRUE	0.99947	9160	302	0.2831	9.01979	1	0.98254	coding	LjG1.1_chr1	105827339	105845881	18543	+
MSTRG.5541.33	weak gene overlap	MSTRG.5541	MSTRG.5541.33.p1																						TRUE	0.99396	9684	214	0.2831	8.92695	1	0.788411	coding	LjG1.1_chr1	105827339	105845881	18543	+
MSTRG.5541.33	weak gene overlap	MSTRG.5541	MSTRG.5541.33.p2																						TRUE	0.99947	9684	214	0.2831	8.92695	1	0.788411	coding	LjG1.1_chr1	105827339	105845881	18543	+
MSTRG.5541.34	weak gene overlap	MSTRG.5541	MSTRG.5541.34.p1	PF00282.25	arCOG00027	Q9C509	Pyridoxal-dependent decarboxylase conserved domain	Belongs to the group II decarboxylase family. MfnA subfamily	sp|Q9C509|SGPL_ARATH Sphingosine-1-phosphate lyase OS=Arabidopsis thaliana OX=3702 GN=DPL1 PE=1 SV=1	2.347E-45	1.639E-49	2.959E-126	42.500	45.900	86.700	163	179	401	1	1	1	213	213	217	TRUE	0.98693	9254	236	0.2831	9.3333	1	0.850628	coding	LjG1.1_chr1	105827339	105845881	18543	+
MSTRG.5541.34	weak gene overlap	MSTRG.5541	MSTRG.5541.34.p2																						TRUE	0.99947	9254	236	0.2831	9.3333	1	0.850628	coding	LjG1.1_chr1	105827339	105845881	18543	+
MSTRG.5541.35	weak gene overlap	MSTRG.5541	MSTRG.5541.35.p2																						TRUE	0.99947	9005	302	0.2831	9.01979	1	0.98254	coding	LjG1.1_chr1	105827339	105845881	18543	+
MSTRG.5541.35	weak gene overlap	MSTRG.5541	MSTRG.5541.35.p1																						TRUE	0.98653	9005	302	0.2831	9.01979	1	0.98254	coding	LjG1.1_chr1	105827339	105845881	18543	+
MSTRG.5541.36	weak gene overlap	MSTRG.5541	MSTRG.5541.36.p1																						TRUE	0.99212	7689	411	0.31565	6.53474	1	0.999999	coding	LjG1.1_chr1	105827339	105845881	18543	+
MSTRG.5541.37	multi-gene overlap	MSTRG.5541	MSTRG.5541.37.p2																						TRUE	0.99947	9479	302	0.2831	9.01979	1	0.98254	coding	LjG1.1_chr1	105827339	105845881	18543	+
MSTRG.5541.37	multi-gene overlap	MSTRG.5541	MSTRG.5541.37.p1																						TRUE	0.98653	9479	302	0.2831	9.01979	1	0.98254	coding	LjG1.1_chr1	105827339	105845881	18543	+
MSTRG.5541.38	weak gene overlap	MSTRG.5541	MSTRG.5541.38.p2																						TRUE	0.98803	8257	258	0.2831	8.83289	1	0.940587	coding	LjG1.1_chr1	105827339	105845881	18543	+
MSTRG.5541.38	weak gene overlap	MSTRG.5541	MSTRG.5541.38.p1																						TRUE	0.99947	8257	258	0.2831	8.83289	1	0.940587	coding	LjG1.1_chr1	105827339	105845881	18543	+
MSTRG.5541.39	weak gene overlap	MSTRG.5541	MSTRG.5541.39.p2																						TRUE	0.99947	7796	215	0.29904	8.92695	1	0.860502	coding	LjG1.1_chr1	105827339	105845881	18543	+
MSTRG.5541.39	weak gene overlap	MSTRG.5541	MSTRG.5541.39.p1																						TRUE	0.99397	7796	215	0.29904	8.92695	1	0.860502	coding	LjG1.1_chr1	105827339	105845881	18543	+
MSTRG.5541.4	multi-gene overlap	MSTRG.5541	MSTRG.5541.4.p2																						TRUE	0.99829	14908	393	0.27944	9.3099	1	0.998086	coding	LjG1.1_chr1	105827339	105845881	18543	+
MSTRG.5541.4	multi-gene overlap	MSTRG.5541	MSTRG.5541.4.p1																						TRUE	0.99947	14908	393	0.27944	9.3099	1	0.998086	coding	LjG1.1_chr1	105827339	105845881	18543	+
MSTRG.5541.4	multi-gene overlap	MSTRG.5541	MSTRG.5541.4.p3																						TRUE	0.98697	14908	393	0.27944	9.3099	1	0.998086	coding	LjG1.1_chr1	105827339	105845881	18543	+
MSTRG.5541.40	weak gene overlap	MSTRG.5541	MSTRG.5541.40.p1																						TRUE	0.99947	9757	168	0.26334	6.8298	1	0.683068	coding	LjG1.1_chr1	105827339	105845881	18543	+
MSTRG.5541.40	weak gene overlap	MSTRG.5541	MSTRG.5541.40.p2																						TRUE	0.98705	9757	168	0.26334	6.8298	1	0.683068	coding	LjG1.1_chr1	105827339	105845881	18543	+
MSTRG.5541.41	weak gene overlap	MSTRG.5541	MSTRG.5541.41.p1																						TRUE	0.99539	9174	170	0.26334	8.44234	1	0.449449	noncoding	LjG1.1_chr1	105827339	105845881	18543	+
MSTRG.5541.41	weak gene overlap	MSTRG.5541	MSTRG.5541.41.p2																						TRUE	0.99947	9174	170	0.26334	8.44234	1	0.449449	noncoding	LjG1.1_chr1	105827339	105845881	18543	+
MSTRG.5541.42	weak gene overlap	MSTRG.5541	MSTRG.5541.42.p2																						TRUE	0.99947	8089	214	0.30237	8.92695	1	0.868481	coding	LjG1.1_chr1	105827339	105845881	18543	+
MSTRG.5541.42	weak gene overlap	MSTRG.5541	MSTRG.5541.42.p1																						TRUE	0.99396	8089	214	0.30237	8.92695	1	0.868481	coding	LjG1.1_chr1	105827339	105845881	18543	+
MSTRG.5541.43	multi-gene overlap	MSTRG.5541	MSTRG.5541.43.p2																						TRUE	0.99947	11451	382	0.27944	6.13079	1	0.999981	coding	LjG1.1_chr1	105827339	105845881	18543	+
MSTRG.5541.43	multi-gene overlap	MSTRG.5541	MSTRG.5541.43.p1																						TRUE	0.9864	11451	382	0.27944	6.13079	1	0.999981	coding	LjG1.1_chr1	105827339	105845881	18543	+
MSTRG.5541.43	multi-gene overlap	MSTRG.5541	MSTRG.5541.43.p3		2QRWV	Q5XV40		regulation of auxin polar transport	sp|Q5XV40|LAZY1_ARATH Protein LAZY 1 OS=Arabidopsis thaliana OX=3702 GN=LAZY1 PE=1 SV=1		2.346E-144	6.877E-47		61.200	30.500		461	178		1	1		381	381	TRUE	0.99697	11451	382	0.27944	6.13079	1	0.999981	coding	LjG1.1_chr1	105827339	105845881	18543	+
MSTRG.5541.5	weak gene overlap	MSTRG.5541	MSTRG.5541.5.p1																						TRUE	0.99325	10038	251	0.2831	8.21619	1	0.954781	coding	LjG1.1_chr1	105827339	105845881	18543	+
MSTRG.5541.5	weak gene overlap	MSTRG.5541	MSTRG.5541.5.p2																						TRUE	0.99947	10038	251	0.2831	8.21619	1	0.954781	coding	LjG1.1_chr1	105827339	105845881	18543	+
MSTRG.5541.6	weak gene overlap	MSTRG.5541	MSTRG.5541.6.p2																						TRUE	0.99947	10233	215	0.2831	8.92695	1	0.793734	coding	LjG1.1_chr1	105827339	105845881	18543	+
MSTRG.5541.6	weak gene overlap	MSTRG.5541	MSTRG.5541.6.p1																						TRUE	0.99397	10233	215	0.2831	8.92695	1	0.793734	coding	LjG1.1_chr1	105827339	105845881	18543	+
MSTRG.5541.7	weak gene overlap	MSTRG.5541	MSTRG.5541.7.p2																						TRUE	0.99947	9908	227	0.2831	9.33317	1	0.81277	coding	LjG1.1_chr1	105827339	105845881	18543	+
MSTRG.5541.7	weak gene overlap	MSTRG.5541	MSTRG.5541.7.p1																						TRUE	0.9864	9908	227	0.2831	9.33317	1	0.81277	coding	LjG1.1_chr1	105827339	105845881	18543	+
MSTRG.5541.8	multi-gene overlap	MSTRG.5541	MSTRG.5541.8.p1																						TRUE	0.99947	11081	302	0.2831	9.01979	1	0.98254	coding	LjG1.1_chr1	105827339	105845881	18543	+
MSTRG.5541.8	multi-gene overlap	MSTRG.5541	MSTRG.5541.8.p2																						TRUE	0.98653	11081	302	0.2831	9.01979	1	0.98254	coding	LjG1.1_chr1	105827339	105845881	18543	+
MSTRG.5541.9	weak gene overlap	MSTRG.5541	MSTRG.5541.9.p2																						TRUE	0.99947	8853	171	0.2831	8.44234	1	0.533554	coding	LjG1.1_chr1	105827339	105845881	18543	+
MSTRG.5541.9	weak gene overlap	MSTRG.5541	MSTRG.5541.9.p1																						TRUE	0.99543	8853	171	0.2831	8.44234	1	0.533554	coding	LjG1.1_chr1	105827339	105845881	18543	+
MSTRG.5542.1	no gene overlaps	MSTRG.5542	MSTRG.5542.1.p2																						TRUE	0.99953	6281	144	0.32119	9.6929	1	0.391406	noncoding	LjG1.1_chr1	105845948	105852228	6281	+
MSTRG.5542.1	no gene overlaps	MSTRG.5542	MSTRG.5542.1.p1																						FALSE	0.51159	6281	144	0.32119	9.6929	1	0.391406	noncoding	LjG1.1_chr1	105845948	105852228	6281	+
MSTRG.5542.1	no gene overlaps	MSTRG.5542	MSTRG.5542.1.p3																						TRUE	0.99914	6281	144	0.32119	9.6929	1	0.391406	noncoding	LjG1.1_chr1	105845948	105852228	6281	+
MSTRG.5543.1	no gene overlaps	MSTRG.5543	MSTRG.5543.1.p2																						TRUE	0.97853	8600	622	0.42229	8.70763	1	1	coding	LjG1.1_chr1	105852449	105861048	8600	-
MSTRG.5543.1	no gene overlaps	MSTRG.5543	MSTRG.5543.1.p1																						TRUE	0.99702	8600	622	0.42229	8.70763	1	1	coding	LjG1.1_chr1	105852449	105861048	8600	-
MSTRG.5543.1	no gene overlaps	MSTRG.5543	MSTRG.5543.1.p4																						TRUE	0.92255	8600	622	0.42229	8.70763	1	1	coding	LjG1.1_chr1	105852449	105861048	8600	-
MSTRG.5543.1	no gene overlaps	MSTRG.5543	MSTRG.5543.1.p3																						FALSE	0.88286	8600	622	0.42229	8.70763	1	1	coding	LjG1.1_chr1	105852449	105861048	8600	-
MSTRG.5545.1	multi-gene overlap	MSTRG.5545	MSTRG.5545.1.p6																						FALSE	0.10375	31015	536	0.2831	8.42881	1	0.999997	coding	LjG1.1_chr1	105861674	105895970	34297	+
MSTRG.5545.1	multi-gene overlap	MSTRG.5545	MSTRG.5545.1.p1																						TRUE	0.99742	31015	536	0.2831	8.42881	1	0.999997	coding	LjG1.1_chr1	105861674	105895970	34297	+
MSTRG.5545.1	multi-gene overlap	MSTRG.5545	MSTRG.5545.1.p4																						FALSE	0.00099	31015	536	0.2831	8.42881	1	0.999997	coding	LjG1.1_chr1	105861674	105895970	34297	+
MSTRG.5545.1	multi-gene overlap	MSTRG.5545	MSTRG.5545.1.p9																						TRUE	0.99422	31015	536	0.2831	8.42881	1	0.999997	coding	LjG1.1_chr1	105861674	105895970	34297	+
MSTRG.5545.1	multi-gene overlap	MSTRG.5545	MSTRG.5545.1.p7																						TRUE	0.99844	31015	536	0.2831	8.42881	1	0.999997	coding	LjG1.1_chr1	105861674	105895970	34297	+
MSTRG.5545.1	multi-gene overlap	MSTRG.5545	MSTRG.5545.1.p5																						TRUE	0.99833	31015	536	0.2831	8.42881	1	0.999997	coding	LjG1.1_chr1	105861674	105895970	34297	+
MSTRG.5545.1	multi-gene overlap	MSTRG.5545	MSTRG.5545.1.p3																						TRUE	0.99698	31015	536	0.2831	8.42881	1	0.999997	coding	LjG1.1_chr1	105861674	105895970	34297	+
MSTRG.5545.1	multi-gene overlap	MSTRG.5545	MSTRG.5545.1.p8																						FALSE	0.86839	31015	536	0.2831	8.42881	1	0.999997	coding	LjG1.1_chr1	105861674	105895970	34297	+
MSTRG.5545.1	multi-gene overlap	MSTRG.5545	MSTRG.5545.1.p2																						TRUE	0.97089	31015	536	0.2831	8.42881	1	0.999997	coding	LjG1.1_chr1	105861674	105895970	34297	+
MSTRG.5545.2	multi-gene overlap	MSTRG.5545	MSTRG.5545.2.p1																						FALSE	0.86839	23616	356	0.2921	9.1972	1	0.997616	coding	LjG1.1_chr1	105861674	105895970	34297	+
MSTRG.5545.2	multi-gene overlap	MSTRG.5545	MSTRG.5545.2.p9																						TRUE	0.99844	23616	356	0.2921	9.1972	1	0.997616	coding	LjG1.1_chr1	105861674	105895970	34297	+
MSTRG.5545.2	multi-gene overlap	MSTRG.5545	MSTRG.5545.2.p6																						TRUE	0.9991	23616	356	0.2921	9.1972	1	0.997616	coding	LjG1.1_chr1	105861674	105895970	34297	+
MSTRG.5545.2	multi-gene overlap	MSTRG.5545	MSTRG.5545.2.p2																						TRUE	0.99422	23616	356	0.2921	9.1972	1	0.997616	coding	LjG1.1_chr1	105861674	105895970	34297	+
MSTRG.5545.2	multi-gene overlap	MSTRG.5545	MSTRG.5545.2.p3																						TRUE	0.99742	23616	356	0.2921	9.1972	1	0.997616	coding	LjG1.1_chr1	105861674	105895970	34297	+
MSTRG.5545.2	multi-gene overlap	MSTRG.5545	MSTRG.5545.2.p4																						TRUE	0.97089	23616	356	0.2921	9.1972	1	0.997616	coding	LjG1.1_chr1	105861674	105895970	34297	+
MSTRG.5545.2	multi-gene overlap	MSTRG.5545	MSTRG.5545.2.p7																						FALSE	0.00099	23616	356	0.2921	9.1972	1	0.997616	coding	LjG1.1_chr1	105861674	105895970	34297	+
MSTRG.5545.2	multi-gene overlap	MSTRG.5545	MSTRG.5545.2.p5																						TRUE	0.9961	23616	356	0.2921	9.1972	1	0.997616	coding	LjG1.1_chr1	105861674	105895970	34297	+
MSTRG.5545.2	multi-gene overlap	MSTRG.5545	MSTRG.5545.2.p8																						FALSE	0.10375	23616	356	0.2921	9.1972	1	0.997616	coding	LjG1.1_chr1	105861674	105895970	34297	+
MSTRG.5545.20	weak gene overlap	MSTRG.5545	MSTRG.5545.20.p1																						TRUE	0.99727	9487	377	0.30469	8.67901	1	0.999729	coding	LjG1.1_chr1	105861674	105895970	34297	+
MSTRG.5545.21	LotjaGi1g1v0531700	MSTRG.5545	MSTRG.5545.21.p1																						TRUE	0.99641	3511	319	0.33953	8.16178	1	0.999772	coding	LjG1.1_chr1	105861674	105895970	34297	+
MSTRG.5545.3	weak gene overlap	MSTRG.5545	MSTRG.5545.3.p8																						TRUE	0.97089	11365	356	0.29772	9.1972	1	0.998284	coding	LjG1.1_chr1	105861674	105895970	34297	+
MSTRG.5545.3	weak gene overlap	MSTRG.5545	MSTRG.5545.3.p7																						TRUE	0.99422	11365	356	0.29772	9.1972	1	0.998284	coding	LjG1.1_chr1	105861674	105895970	34297	+
MSTRG.5545.3	weak gene overlap	MSTRG.5545	MSTRG.5545.3.p6																						FALSE	0.86839	11365	356	0.29772	9.1972	1	0.998284	coding	LjG1.1_chr1	105861674	105895970	34297	+
MSTRG.5545.3	weak gene overlap	MSTRG.5545	MSTRG.5545.3.p3																						TRUE	0.99844	11365	356	0.29772	9.1972	1	0.998284	coding	LjG1.1_chr1	105861674	105895970	34297	+
MSTRG.5545.3	weak gene overlap	MSTRG.5545	MSTRG.5545.3.p1																						TRUE	0.99742	11365	356	0.29772	9.1972	1	0.998284	coding	LjG1.1_chr1	105861674	105895970	34297	+
MSTRG.5545.3	weak gene overlap	MSTRG.5545	MSTRG.5545.3.p5																						TRUE	0.9979	11365	356	0.29772	9.1972	1	0.998284	coding	LjG1.1_chr1	105861674	105895970	34297	+
MSTRG.5545.3	weak gene overlap	MSTRG.5545	MSTRG.5545.3.p2																						FALSE	0.10375	11365	356	0.29772	9.1972	1	0.998284	coding	LjG1.1_chr1	105861674	105895970	34297	+
MSTRG.5545.3	weak gene overlap	MSTRG.5545	MSTRG.5545.3.p4																						FALSE	0.00099	11365	356	0.29772	9.1972	1	0.998284	coding	LjG1.1_chr1	105861674	105895970	34297	+
MSTRG.5545.8	weak gene overlap	MSTRG.5545	MSTRG.5545.8.p1																						TRUE	0.99846	1876	296	0.47357	7.03317	1	0.999997	coding	LjG1.1_chr1	105861674	105895970	34297	+
MSTRG.5545.8	weak gene overlap	MSTRG.5545	MSTRG.5545.8.p2																						TRUE	0.9991	1876	296	0.47357	7.03317	1	0.999997	coding	LjG1.1_chr1	105861674	105895970	34297	+
MSTRG.5545.9	weak gene overlap	MSTRG.5545	MSTRG.5545.9.p2																						TRUE	0.99995	8590	493	0.26498	8.19582	1	0.999965	coding	LjG1.1_chr1	105861674	105895970	34297	+
MSTRG.5545.9	weak gene overlap	MSTRG.5545	MSTRG.5545.9.p1																						TRUE	0.99635	8590	493	0.26498	8.19582	1	0.999965	coding	LjG1.1_chr1	105861674	105895970	34297	+
MSTRG.5546.1	multi-gene overlap	MSTRG.5546	MSTRG.5546.1.p3																						FALSE	0.00245	70485	655	0.2831	5.64999	1	1	coding	LjG1.1_chr1	105896038	105971749	75712	+
MSTRG.5546.1	multi-gene overlap	MSTRG.5546	MSTRG.5546.1.p1																						TRUE	0.99475	70485	655	0.2831	5.64999	1	1	coding	LjG1.1_chr1	105896038	105971749	75712	+
MSTRG.5546.1	multi-gene overlap	MSTRG.5546	MSTRG.5546.1.p2																						TRUE	0.97336	70485	655	0.2831	5.64999	1	1	coding	LjG1.1_chr1	105896038	105971749	75712	+
MSTRG.5546.1	multi-gene overlap	MSTRG.5546	MSTRG.5546.1.p10																						TRUE	0.99835	70485	655	0.2831	5.64999	1	1	coding	LjG1.1_chr1	105896038	105971749	75712	+
MSTRG.5546.1	multi-gene overlap	MSTRG.5546	MSTRG.5546.1.p4	PF14309.11	2RBI2		Domain of unknown function (DUF4378)	Domain of unknown function (DUF4378)		2.180E-20	3.020E-121		35.400	34.600		96	407		490	1		643	649		TRUE	0.99164	70485	655	0.2831	5.64999	1	1	coding	LjG1.1_chr1	105896038	105971749	75712	+
MSTRG.5546.1	multi-gene overlap	MSTRG.5546	MSTRG.5546.1.p6																						TRUE	0.99958	70485	655	0.2831	5.64999	1	1	coding	LjG1.1_chr1	105896038	105971749	75712	+
MSTRG.5546.1	multi-gene overlap	MSTRG.5546	MSTRG.5546.1.p7																						TRUE	0.9994	70485	655	0.2831	5.64999	1	1	coding	LjG1.1_chr1	105896038	105971749	75712	+
MSTRG.5546.1	multi-gene overlap	MSTRG.5546	MSTRG.5546.1.p9																						TRUE	0.99834	70485	655	0.2831	5.64999	1	1	coding	LjG1.1_chr1	105896038	105971749	75712	+
MSTRG.5546.1	multi-gene overlap	MSTRG.5546	MSTRG.5546.1.p8																						FALSE	0.01027	70485	655	0.2831	5.64999	1	1	coding	LjG1.1_chr1	105896038	105971749	75712	+
MSTRG.5546.1	multi-gene overlap	MSTRG.5546	MSTRG.5546.1.p5																						FALSE	0.26142	70485	655	0.2831	5.64999	1	1	coding	LjG1.1_chr1	105896038	105971749	75712	+
MSTRG.5546.17	multi-gene overlap	MSTRG.5546	MSTRG.5546.17.p1																						TRUE	0.9994	65738	655	0.2831	5.64999	1	1	coding	LjG1.1_chr1	105896038	105971749	75712	+
MSTRG.5546.17	multi-gene overlap	MSTRG.5546	MSTRG.5546.17.p4																						TRUE	0.99618	65738	655	0.2831	5.64999	1	1	coding	LjG1.1_chr1	105896038	105971749	75712	+
MSTRG.5546.17	multi-gene overlap	MSTRG.5546	MSTRG.5546.17.p3																						FALSE	0.26142	65738	655	0.2831	5.64999	1	1	coding	LjG1.1_chr1	105896038	105971749	75712	+
MSTRG.5546.17	multi-gene overlap	MSTRG.5546	MSTRG.5546.17.p5																						FALSE	0.01027	65738	655	0.2831	5.64999	1	1	coding	LjG1.1_chr1	105896038	105971749	75712	+
MSTRG.5546.17	multi-gene overlap	MSTRG.5546	MSTRG.5546.17.p9																						FALSE	0.00245	65738	655	0.2831	5.64999	1	1	coding	LjG1.1_chr1	105896038	105971749	75712	+
MSTRG.5546.17	multi-gene overlap	MSTRG.5546	MSTRG.5546.17.p6																						TRUE	0.99834	65738	655	0.2831	5.64999	1	1	coding	LjG1.1_chr1	105896038	105971749	75712	+
MSTRG.5546.17	multi-gene overlap	MSTRG.5546	MSTRG.5546.17.p7																						TRUE	0.99835	65738	655	0.2831	5.64999	1	1	coding	LjG1.1_chr1	105896038	105971749	75712	+
MSTRG.5546.17	multi-gene overlap	MSTRG.5546	MSTRG.5546.17.p8																						TRUE	0.97336	65738	655	0.2831	5.64999	1	1	coding	LjG1.1_chr1	105896038	105971749	75712	+
MSTRG.5546.17	multi-gene overlap	MSTRG.5546	MSTRG.5546.17.p2																						TRUE	0.99164	65738	655	0.2831	5.64999	1	1	coding	LjG1.1_chr1	105896038	105971749	75712	+
MSTRG.5546.2	multi-gene overlap	MSTRG.5546	MSTRG.5546.2.p2																						TRUE	0.9994	18281	587	0.29519	8.52673	1	1	coding	LjG1.1_chr1	105896038	105971749	75712	+
MSTRG.5546.2	multi-gene overlap	MSTRG.5546	MSTRG.5546.2.p1																						TRUE	0.99958	18281	587	0.29519	8.52673	1	1	coding	LjG1.1_chr1	105896038	105971749	75712	+
MSTRG.5546.2	multi-gene overlap	MSTRG.5546	MSTRG.5546.2.p3																						TRUE	0.99862	18281	587	0.29519	8.52673	1	1	coding	LjG1.1_chr1	105896038	105971749	75712	+
MSTRG.5546.20	weak gene overlap	MSTRG.5546	MSTRG.5546.20.p1																						TRUE	0.99475	9351	212	0.32318	9.02585	1	0.919127	coding	LjG1.1_chr1	105896038	105971749	75712	+
MSTRG.5546.21	weak gene overlap	MSTRG.5546	MSTRG.5546.21.p1		2QUU3			Amidohydrolase			1.612E-154			87.100			484			3			267		TRUE	0.99759	9617	269	0.34723	5.7984	1	0.99981	coding	LjG1.1_chr1	105896038	105971749	75712	+
MSTRG.5546.22	weak gene overlap	MSTRG.5546	MSTRG.5546.22.p1																						TRUE	0.99475	9761	212	0.29543	9.02585	1	0.824619	coding	LjG1.1_chr1	105896038	105971749	75712	+
MSTRG.5546.3	LotjaGi1g1v0531800	MSTRG.5546	MSTRG.5546.3.p2																						TRUE	0.99942	3820	305	0.34998	5.78066	1	0.999978	coding	LjG1.1_chr1	105896038	105971749	75712	+
MSTRG.5546.3	LotjaGi1g1v0531800	MSTRG.5546	MSTRG.5546.3.p1																						TRUE	0.99958	3820	305	0.34998	5.78066	1	0.999978	coding	LjG1.1_chr1	105896038	105971749	75712	+
MSTRG.5546.34	weak gene overlap	MSTRG.5546	MSTRG.5546.34.p2																						TRUE	0.99587	3123	452	0.36947	8.98981	1	1	coding	LjG1.1_chr1	105896038	105971749	75712	+
MSTRG.5546.34	weak gene overlap	MSTRG.5546	MSTRG.5546.34.p1																						FALSE	0.00364	3123	452	0.36947	8.98981	1	1	coding	LjG1.1_chr1	105896038	105971749	75712	+
MSTRG.5546.4	weak gene overlap	MSTRG.5546	MSTRG.5546.4.p1																						TRUE	0.99964	1789	337	0.47384	6.19189	1	1	coding	LjG1.1_chr1	105896038	105971749	75712	+
MSTRG.5549.1	no gene overlaps	MSTRG.5549																									787	56	0.30868	8.07481	-1	0.119193	noncoding	LjG1.1_chr1	105933426	105934212	787	-
MSTRG.555.1	weak gene overlap	MSTRG.555	MSTRG.555.1.p2	PF12313.13, PF11900.14, PF12313.13, PF11900.14	KOG4350, KOG0507, KOG4350, KOG0507	E7BQV0	NPR1/NIM1 like defence protein C terminal, Domain of unknown function (DUF3420), NPR1/NIM1 like defence protein C terminal, Domain of unknown function (DUF3420)	circadian sleep/wake cycle, non-REM sleep, Ankyrin repeat and sterile alpha motif, circadian sleep/wake cycle, non-REM sleep, Ankyrin repeat and sterile alpha motif	sp|E7BQV0|NPR1_MALHU BTB/POZ domain and ankyrin repeat-containing protein NPR1 OS=Malus hupehensis OX=106556 GN=NPR1 PE=2 SV=2	1.883E-74, 5.425E-07, 1.883E-74, 5.425E-07	2.066E-04, 8.415E-04, 2.066E-04, 8.415E-04	1.025E-206	58.500, 51.900, 58.500, 51.900	32.200, 33.100, 32.200, 33.100	58.500	263, 52, 263, 52	48, 46, 48, 46	654	366, 240, 366, 240	66, 303, 66, 303	23	587, 289, 587, 289	154, 383, 154, 383	601	TRUE	0.99574	11944	604	0.32072	5.83449	1	1	coding	LjG1.1_chr1	6268446	6283491	15046	-
MSTRG.555.1	weak gene overlap	MSTRG.555	MSTRG.555.1.p1																						FALSE	0.51639	11944	604	0.32072	5.83449	1	1	coding	LjG1.1_chr1	6268446	6283491	15046	-
MSTRG.555.2	weak gene overlap	MSTRG.555	MSTRG.555.2.p1																						FALSE	0.51639	11971	522	0.33514	5.72257	1	1	coding	LjG1.1_chr1	6268446	6283491	15046	-
MSTRG.555.2	weak gene overlap	MSTRG.555	MSTRG.555.2.p2																						TRUE	0.99522	11971	522	0.33514	5.72257	1	1	coding	LjG1.1_chr1	6268446	6283491	15046	-
MSTRG.555.2	weak gene overlap	MSTRG.555	MSTRG.555.2.p3																						FALSE	0.24448	11971	522	0.33514	5.72257	1	1	coding	LjG1.1_chr1	6268446	6283491	15046	-
MSTRG.555.3	weak gene overlap	MSTRG.555	MSTRG.555.3.p3																						FALSE	0.25811	12770	249	0.28334	6.95297	1	0.985172	coding	LjG1.1_chr1	6268446	6283491	15046	-
MSTRG.555.3	weak gene overlap	MSTRG.555	MSTRG.555.3.p1																						FALSE	0.51639	12770	249	0.28334	6.95297	1	0.985172	coding	LjG1.1_chr1	6268446	6283491	15046	-
MSTRG.555.3	weak gene overlap	MSTRG.555	MSTRG.555.3.p5																						FALSE	0.0485	12770	249	0.28334	6.95297	1	0.985172	coding	LjG1.1_chr1	6268446	6283491	15046	-
MSTRG.555.3	weak gene overlap	MSTRG.555	MSTRG.555.3.p4																						TRUE	0.99871	12770	249	0.28334	6.95297	1	0.985172	coding	LjG1.1_chr1	6268446	6283491	15046	-
MSTRG.555.3	weak gene overlap	MSTRG.555	MSTRG.555.3.p2																						TRUE	0.99746	12770	249	0.28334	6.95297	1	0.985172	coding	LjG1.1_chr1	6268446	6283491	15046	-
MSTRG.5553.1	weak gene overlap	MSTRG.5553	MSTRG.5553.1.p4																						FALSE	0.61876	45117	174	0.28958	7.52107	1	0.698598	coding	LjG1.1_chr1	105972742	106023976	51235	+
MSTRG.5553.1	weak gene overlap	MSTRG.5553	MSTRG.5553.1.p6																						FALSE	0.48569	45117	174	0.28958	7.52107	1	0.698598	coding	LjG1.1_chr1	105972742	106023976	51235	+
MSTRG.5553.1	weak gene overlap	MSTRG.5553	MSTRG.5553.1.p8																						TRUE	0.98485	45117	174	0.28958	7.52107	1	0.698598	coding	LjG1.1_chr1	105972742	106023976	51235	+
MSTRG.5553.1	weak gene overlap	MSTRG.5553	MSTRG.5553.1.p2																						FALSE	0.35275	45117	174	0.28958	7.52107	1	0.698598	coding	LjG1.1_chr1	105972742	106023976	51235	+
MSTRG.5553.1	weak gene overlap	MSTRG.5553	MSTRG.5553.1.p1																						FALSE	0.00452	45117	174	0.28958	7.52107	1	0.698598	coding	LjG1.1_chr1	105972742	106023976	51235	+
MSTRG.5553.1	weak gene overlap	MSTRG.5553	MSTRG.5553.1.p5																						FALSE	0.15809	45117	174	0.28958	7.52107	1	0.698598	coding	LjG1.1_chr1	105972742	106023976	51235	+
MSTRG.5553.1	weak gene overlap	MSTRG.5553	MSTRG.5553.1.p3																						TRUE	0.9989	45117	174	0.28958	7.52107	1	0.698598	coding	LjG1.1_chr1	105972742	106023976	51235	+
MSTRG.5553.1	weak gene overlap	MSTRG.5553	MSTRG.5553.1.p7																						FALSE	0.84427	45117	174	0.28958	7.52107	1	0.698598	coding	LjG1.1_chr1	105972742	106023976	51235	+
MSTRG.5553.2	weak gene overlap	MSTRG.5553	MSTRG.5553.2.p4																						FALSE	0.61876	31729	174	0.2921	7.52107	1	0.708175	coding	LjG1.1_chr1	105972742	106023976	51235	+
MSTRG.5553.2	weak gene overlap	MSTRG.5553	MSTRG.5553.2.p6																						TRUE	0.98485	31729	174	0.2921	7.52107	1	0.708175	coding	LjG1.1_chr1	105972742	106023976	51235	+
MSTRG.5553.2	weak gene overlap	MSTRG.5553	MSTRG.5553.2.p5																						FALSE	0.15809	31729	174	0.2921	7.52107	1	0.708175	coding	LjG1.1_chr1	105972742	106023976	51235	+
MSTRG.5553.2	weak gene overlap	MSTRG.5553	MSTRG.5553.2.p7																						FALSE	0.84427	31729	174	0.2921	7.52107	1	0.708175	coding	LjG1.1_chr1	105972742	106023976	51235	+
MSTRG.5553.2	weak gene overlap	MSTRG.5553	MSTRG.5553.2.p2																						FALSE	0.35275	31729	174	0.2921	7.52107	1	0.708175	coding	LjG1.1_chr1	105972742	106023976	51235	+
MSTRG.5553.2	weak gene overlap	MSTRG.5553	MSTRG.5553.2.p3																						TRUE	0.9989	31729	174	0.2921	7.52107	1	0.708175	coding	LjG1.1_chr1	105972742	106023976	51235	+
MSTRG.5553.2	weak gene overlap	MSTRG.5553	MSTRG.5553.2.p1																						FALSE	0.00452	31729	174	0.2921	7.52107	1	0.708175	coding	LjG1.1_chr1	105972742	106023976	51235	+
MSTRG.5553.3	no gene overlaps	MSTRG.5553	MSTRG.5553.3.p1																						FALSE	0.00452	14239	174	0.28958	7.52107	1	0.698598	coding	LjG1.1_chr1	105972742	106023976	51235	+
MSTRG.5553.3	no gene overlaps	MSTRG.5553	MSTRG.5553.3.p2																						FALSE	0.35275	14239	174	0.28958	7.52107	1	0.698598	coding	LjG1.1_chr1	105972742	106023976	51235	+
MSTRG.5553.3	no gene overlaps	MSTRG.5553	MSTRG.5553.3.p3																						TRUE	0.9989	14239	174	0.28958	7.52107	1	0.698598	coding	LjG1.1_chr1	105972742	106023976	51235	+
MSTRG.5553.3	no gene overlaps	MSTRG.5553	MSTRG.5553.3.p5																						FALSE	0.84427	14239	174	0.28958	7.52107	1	0.698598	coding	LjG1.1_chr1	105972742	106023976	51235	+
MSTRG.5553.3	no gene overlaps	MSTRG.5553	MSTRG.5553.3.p4																						FALSE	0.61876	14239	174	0.28958	7.52107	1	0.698598	coding	LjG1.1_chr1	105972742	106023976	51235	+
MSTRG.5553.4	weak gene overlap	MSTRG.5553	MSTRG.5553.4.p1																						TRUE	0.98485	19773	160	0.33674	4.37742	1	0.964031	coding	LjG1.1_chr1	105972742	106023976	51235	+
MSTRG.5553.4	weak gene overlap	MSTRG.5553	MSTRG.5553.4.p2																						FALSE	0.15809	19773	160	0.33674	4.37742	1	0.964031	coding	LjG1.1_chr1	105972742	106023976	51235	+
MSTRG.5553.5	weak gene overlap	MSTRG.5553	MSTRG.5553.5.p1																						TRUE	0.98485	12612	160	0.30191	4.37742	1	0.943161	coding	LjG1.1_chr1	105972742	106023976	51235	+
MSTRG.5554.1	weak gene overlap	MSTRG.5554	MSTRG.5554.1.p1																						FALSE	0.00071	12930	152	0.31337	9.8631	1	0.409964	noncoding	LjG1.1_chr1	105995701	106014743	19043	-
MSTRG.5555.4	weak gene overlap	MSTRG.5555																									3836	66	0.29059	5.95379	1	0.0442981	noncoding	LjG1.1_chr1	106018124	106023424	5301	-
MSTRG.5558.1	no gene overlaps	MSTRG.5558	MSTRG.5558.1.p6																						FALSE	0.02132	18599	1035	0.34731	8.5375	1	1	coding	LjG1.1_chr1	106073449	106109604	36156	-
MSTRG.5558.1	no gene overlaps	MSTRG.5558	MSTRG.5558.1.p5																						FALSE	0.0001	18599	1035	0.34731	8.5375	1	1	coding	LjG1.1_chr1	106073449	106109604	36156	-
MSTRG.5558.1	no gene overlaps	MSTRG.5558	MSTRG.5558.1.p4																						TRUE	0.98193	18599	1035	0.34731	8.5375	1	1	coding	LjG1.1_chr1	106073449	106109604	36156	-
MSTRG.5558.1	no gene overlaps	MSTRG.5558	MSTRG.5558.1.p1																						FALSE	0.29675	18599	1035	0.34731	8.5375	1	1	coding	LjG1.1_chr1	106073449	106109604	36156	-
MSTRG.5558.1	no gene overlaps	MSTRG.5558	MSTRG.5558.1.p7																						FALSE	0.02269	18599	1035	0.34731	8.5375	1	1	coding	LjG1.1_chr1	106073449	106109604	36156	-
MSTRG.5558.1	no gene overlaps	MSTRG.5558	MSTRG.5558.1.p3																						TRUE	0.99708	18599	1035	0.34731	8.5375	1	1	coding	LjG1.1_chr1	106073449	106109604	36156	-
MSTRG.5558.1	no gene overlaps	MSTRG.5558	MSTRG.5558.1.p2																						TRUE	0.99929	18599	1035	0.34731	8.5375	1	1	coding	LjG1.1_chr1	106073449	106109604	36156	-
MSTRG.5558.2	no gene overlaps	MSTRG.5558																									441	0	0.44563	0	-1	0.0413341	noncoding	LjG1.1_chr1	106073449	106109604	36156	-
MSTRG.5558.3	no gene overlaps	MSTRG.5558																									454	0	0.41251	0	-1	0.00823644	noncoding	LjG1.1_chr1	106073449	106109604	36156	-
MSTRG.5558.4	no gene overlaps	MSTRG.5558	MSTRG.5558.4.p5																						FALSE	0.02269	16960	1035	0.36365	8.5375	1	1	coding	LjG1.1_chr1	106073449	106109604	36156	-
MSTRG.5558.4	no gene overlaps	MSTRG.5558	MSTRG.5558.4.p1																						FALSE	0.29675	16960	1035	0.36365	8.5375	1	1	coding	LjG1.1_chr1	106073449	106109604	36156	-
MSTRG.5558.4	no gene overlaps	MSTRG.5558	MSTRG.5558.4.p4																						FALSE	0.02132	16960	1035	0.36365	8.5375	1	1	coding	LjG1.1_chr1	106073449	106109604	36156	-
MSTRG.5558.4	no gene overlaps	MSTRG.5558	MSTRG.5558.4.p3																						FALSE	0.0001	16960	1035	0.36365	8.5375	1	1	coding	LjG1.1_chr1	106073449	106109604	36156	-
MSTRG.5558.4	no gene overlaps	MSTRG.5558	MSTRG.5558.4.p6																						TRUE	0.99929	16960	1035	0.36365	8.5375	1	1	coding	LjG1.1_chr1	106073449	106109604	36156	-
MSTRG.5558.4	no gene overlaps	MSTRG.5558	MSTRG.5558.4.p7																						TRUE	0.99708	16960	1035	0.36365	8.5375	1	1	coding	LjG1.1_chr1	106073449	106109604	36156	-
MSTRG.5558.4	no gene overlaps	MSTRG.5558	MSTRG.5558.4.p2																						TRUE	0.98193	16960	1035	0.36365	8.5375	1	1	coding	LjG1.1_chr1	106073449	106109604	36156	-
MSTRG.5559.1	no gene overlaps	MSTRG.5559																									374	11	0.32999	9.99242	1	0.00580233	noncoding	LjG1.1_chr1	106075427	106132005	56579	+					PF13966.11, PF14223.12, Retrotran_gag_2, zf-RVT
MSTRG.5559.2	no gene overlaps	MSTRG.5559																									1371	46	0.2765	4.43687	1	0.0510269	noncoding	LjG1.1_chr1	106075427	106132005	56579	+					PF13966.11, PF14223.12, Retrotran_gag_2, zf-RVT
MSTRG.5559.3	no gene overlaps	MSTRG.5559	MSTRG.5559.3.p1																						TRUE	0.99999	16506	590	0.38715	8.42307	1	1	coding	LjG1.1_chr1	106075427	106132005	56579	+					PF13966.11, PF14223.12, Retrotran_gag_2, zf-RVT
MSTRG.5559.3	no gene overlaps	MSTRG.5559	MSTRG.5559.3.p2																						FALSE	0.43518	16506	590	0.38715	8.42307	1	1	coding	LjG1.1_chr1	106075427	106132005	56579	+					PF13966.11, PF14223.12, Retrotran_gag_2, zf-RVT
MSTRG.5559.3	no gene overlaps	MSTRG.5559	MSTRG.5559.3.p6																						FALSE	0.29017	16506	590	0.38715	8.42307	1	1	coding	LjG1.1_chr1	106075427	106132005	56579	+					PF13966.11, PF14223.12, Retrotran_gag_2, zf-RVT
MSTRG.5559.3	no gene overlaps	MSTRG.5559	MSTRG.5559.3.p3																						FALSE	0.00839	16506	590	0.38715	8.42307	1	1	coding	LjG1.1_chr1	106075427	106132005	56579	+					PF13966.11, PF14223.12, Retrotran_gag_2, zf-RVT
MSTRG.5559.3	no gene overlaps	MSTRG.5559	MSTRG.5559.3.p4																						FALSE	0.00796	16506	590	0.38715	8.42307	1	1	coding	LjG1.1_chr1	106075427	106132005	56579	+					PF13966.11, PF14223.12, Retrotran_gag_2, zf-RVT
MSTRG.5559.3	no gene overlaps	MSTRG.5559	MSTRG.5559.3.p5																						TRUE	0.99874	16506	590	0.38715	8.42307	1	1	coding	LjG1.1_chr1	106075427	106132005	56579	+					PF13966.11, PF14223.12, Retrotran_gag_2, zf-RVT
MSTRG.5559.4	no gene overlaps	MSTRG.5559	MSTRG.5559.4.p12																						FALSE	0.20253	36834	639	0.29772	9.80224	1	0.999999	coding	LjG1.1_chr1	106075427	106132005	56579	+					PF13966.11, PF14223.12, Retrotran_gag_2, zf-RVT
MSTRG.5559.4	no gene overlaps	MSTRG.5559	MSTRG.5559.4.p7																						FALSE	0.57753	36834	639	0.29772	9.80224	1	0.999999	coding	LjG1.1_chr1	106075427	106132005	56579	+					PF13966.11, PF14223.12, Retrotran_gag_2, zf-RVT
MSTRG.5559.4	no gene overlaps	MSTRG.5559	MSTRG.5559.4.p9																						FALSE	0.43518	36834	639	0.29772	9.80224	1	0.999999	coding	LjG1.1_chr1	106075427	106132005	56579	+					PF13966.11, PF14223.12, Retrotran_gag_2, zf-RVT
MSTRG.5559.4	no gene overlaps	MSTRG.5559	MSTRG.5559.4.p10																						TRUE	0.99521	36834	639	0.29772	9.80224	1	0.999999	coding	LjG1.1_chr1	106075427	106132005	56579	+					PF13966.11, PF14223.12, Retrotran_gag_2, zf-RVT
MSTRG.5559.4	no gene overlaps	MSTRG.5559	MSTRG.5559.4.p4																						TRUE	0.99046	36834	639	0.29772	9.80224	1	0.999999	coding	LjG1.1_chr1	106075427	106132005	56579	+					PF13966.11, PF14223.12, Retrotran_gag_2, zf-RVT
MSTRG.5559.4	no gene overlaps	MSTRG.5559	MSTRG.5559.4.p1																						FALSE	0.00796	36834	639	0.29772	9.80224	1	0.999999	coding	LjG1.1_chr1	106075427	106132005	56579	+					PF13966.11, PF14223.12, Retrotran_gag_2, zf-RVT
MSTRG.5559.4	no gene overlaps	MSTRG.5559	MSTRG.5559.4.p6																						FALSE	0.01237	36834	639	0.29772	9.80224	1	0.999999	coding	LjG1.1_chr1	106075427	106132005	56579	+					PF13966.11, PF14223.12, Retrotran_gag_2, zf-RVT
MSTRG.5559.4	no gene overlaps	MSTRG.5559	MSTRG.5559.4.p13																						FALSE	0.02461	36834	639	0.29772	9.80224	1	0.999999	coding	LjG1.1_chr1	106075427	106132005	56579	+					PF13966.11, PF14223.12, Retrotran_gag_2, zf-RVT
MSTRG.5559.4	no gene overlaps	MSTRG.5559	MSTRG.5559.4.p8																						TRUE	0.99999	36834	639	0.29772	9.80224	1	0.999999	coding	LjG1.1_chr1	106075427	106132005	56579	+					PF13966.11, PF14223.12, Retrotran_gag_2, zf-RVT
MSTRG.5559.4	no gene overlaps	MSTRG.5559	MSTRG.5559.4.p3																						FALSE	0.29017	36834	639	0.29772	9.80224	1	0.999999	coding	LjG1.1_chr1	106075427	106132005	56579	+					PF13966.11, PF14223.12, Retrotran_gag_2, zf-RVT
MSTRG.5559.4	no gene overlaps	MSTRG.5559	MSTRG.5559.4.p15																						TRUE	0.99986	36834	639	0.29772	9.80224	1	0.999999	coding	LjG1.1_chr1	106075427	106132005	56579	+					PF13966.11, PF14223.12, Retrotran_gag_2, zf-RVT
MSTRG.5559.4	no gene overlaps	MSTRG.5559	MSTRG.5559.4.p5																						FALSE	0.56968	36834	639	0.29772	9.80224	1	0.999999	coding	LjG1.1_chr1	106075427	106132005	56579	+					PF13966.11, PF14223.12, Retrotran_gag_2, zf-RVT
MSTRG.5559.4	no gene overlaps	MSTRG.5559	MSTRG.5559.4.p2																						TRUE	0.99874	36834	639	0.29772	9.80224	1	0.999999	coding	LjG1.1_chr1	106075427	106132005	56579	+					PF13966.11, PF14223.12, Retrotran_gag_2, zf-RVT
MSTRG.5559.4	no gene overlaps	MSTRG.5559	MSTRG.5559.4.p11																						FALSE	0.31711	36834	639	0.29772	9.80224	1	0.999999	coding	LjG1.1_chr1	106075427	106132005	56579	+					PF13966.11, PF14223.12, Retrotran_gag_2, zf-RVT
MSTRG.5559.4	no gene overlaps	MSTRG.5559	MSTRG.5559.4.p14																						FALSE	0.00839	36834	639	0.29772	9.80224	1	0.999999	coding	LjG1.1_chr1	106075427	106132005	56579	+					PF13966.11, PF14223.12, Retrotran_gag_2, zf-RVT
MSTRG.5560.1	no gene overlaps	MSTRG.5560	MSTRG.5560.1.p5																						FALSE	0.01126	42479	458	0.27618	8.25416	1	0.999946	coding	LjG1.1_chr1	106110046	106161062	51017	-
MSTRG.5560.1	no gene overlaps	MSTRG.5560	MSTRG.5560.1.p6																						FALSE	0.17187	42479	458	0.27618	8.25416	1	0.999946	coding	LjG1.1_chr1	106110046	106161062	51017	-
MSTRG.5560.1	no gene overlaps	MSTRG.5560	MSTRG.5560.1.p3																						FALSE	0.19354	42479	458	0.27618	8.25416	1	0.999946	coding	LjG1.1_chr1	106110046	106161062	51017	-
MSTRG.5560.1	no gene overlaps	MSTRG.5560	MSTRG.5560.1.p8																						FALSE	0.00146	42479	458	0.27618	8.25416	1	0.999946	coding	LjG1.1_chr1	106110046	106161062	51017	-
MSTRG.5560.1	no gene overlaps	MSTRG.5560	MSTRG.5560.1.p9																						FALSE	0.03842	42479	458	0.27618	8.25416	1	0.999946	coding	LjG1.1_chr1	106110046	106161062	51017	-
MSTRG.5560.1	no gene overlaps	MSTRG.5560	MSTRG.5560.1.p11																						TRUE	0.99195	42479	458	0.27618	8.25416	1	0.999946	coding	LjG1.1_chr1	106110046	106161062	51017	-
MSTRG.5560.1	no gene overlaps	MSTRG.5560	MSTRG.5560.1.p2																						FALSE	0.04476	42479	458	0.27618	8.25416	1	0.999946	coding	LjG1.1_chr1	106110046	106161062	51017	-
MSTRG.5560.1	no gene overlaps	MSTRG.5560	MSTRG.5560.1.p1																						FALSE	0.10733	42479	458	0.27618	8.25416	1	0.999946	coding	LjG1.1_chr1	106110046	106161062	51017	-
MSTRG.5560.1	no gene overlaps	MSTRG.5560	MSTRG.5560.1.p7																						FALSE	0.00683	42479	458	0.27618	8.25416	1	0.999946	coding	LjG1.1_chr1	106110046	106161062	51017	-
MSTRG.5560.1	no gene overlaps	MSTRG.5560	MSTRG.5560.1.p10																						TRUE	0.99875	42479	458	0.27618	8.25416	1	0.999946	coding	LjG1.1_chr1	106110046	106161062	51017	-
MSTRG.5560.1	no gene overlaps	MSTRG.5560	MSTRG.5560.1.p4																						FALSE	0.63126	42479	458	0.27618	8.25416	1	0.999946	coding	LjG1.1_chr1	106110046	106161062	51017	-
MSTRG.5562.1	no gene overlaps	MSTRG.5562	MSTRG.5562.1.p1																						FALSE	0.27707	4423	128	0.26031	10.2117	1	0.138485	noncoding	LjG1.1_chr1	106166943	106171365	4423	+
MSTRG.5563.1	LotjaGi1g1v0546300	MSTRG.5563	MSTRG.5563.1.p1																						TRUE	0.99991	6364	523	0.40466	5.95732	1	1	coding	LjG1.1_chr1	107600680	107696657	95978	+
MSTRG.5563.1	LotjaGi1g1v0546300	MSTRG.5563	MSTRG.5563.1.p3																						FALSE	0.18029	6364	523	0.40466	5.95732	1	1	coding	LjG1.1_chr1	107600680	107696657	95978	+
MSTRG.5563.1	LotjaGi1g1v0546300	MSTRG.5563	MSTRG.5563.1.p2																						TRUE	0.98791	6364	523	0.40466	5.95732	1	1	coding	LjG1.1_chr1	107600680	107696657	95978	+
MSTRG.5563.1	LotjaGi1g1v0546300	MSTRG.5563	MSTRG.5563.1.p4																						TRUE	0.99864	6364	523	0.40466	5.95732	1	1	coding	LjG1.1_chr1	107600680	107696657	95978	+
MSTRG.5563.104	weak gene overlap	MSTRG.5563	MSTRG.5563.104.p1																						FALSE	0.77019	13786	149	0.26982	5.39217	1	0.780861	coding	LjG1.1_chr1	107600680	107696657	95978	+
MSTRG.5563.104	weak gene overlap	MSTRG.5563	MSTRG.5563.104.p2																						TRUE	0.99246	13786	149	0.26982	5.39217	1	0.780861	coding	LjG1.1_chr1	107600680	107696657	95978	+
MSTRG.5563.106	multi-gene overlap	MSTRG.5563	MSTRG.5563.106.p3																						FALSE	0.8881	7351	529	0.32578	6.44113	1	1	coding	LjG1.1_chr1	107600680	107696657	95978	+
MSTRG.5563.106	multi-gene overlap	MSTRG.5563	MSTRG.5563.106.p2																						TRUE	0.99262	7351	529	0.32578	6.44113	1	1	coding	LjG1.1_chr1	107600680	107696657	95978	+
MSTRG.5563.106	multi-gene overlap	MSTRG.5563	MSTRG.5563.106.p1																						TRUE	0.99377	7351	529	0.32578	6.44113	1	1	coding	LjG1.1_chr1	107600680	107696657	95978	+
MSTRG.5563.106	multi-gene overlap	MSTRG.5563	MSTRG.5563.106.p4																						TRUE	0.99899	7351	529	0.32578	6.44113	1	1	coding	LjG1.1_chr1	107600680	107696657	95978	+
MSTRG.5563.110	LotjaGi1g1v0547100	MSTRG.5563	MSTRG.5563.110.p1																						TRUE	0.99832	2910	373	0.38797	6.02854	1	1	coding	LjG1.1_chr1	107600680	107696657	95978	+
MSTRG.5563.110	LotjaGi1g1v0547100	MSTRG.5563	MSTRG.5563.110.p2																						TRUE	0.99376	2910	373	0.38797	6.02854	1	1	coding	LjG1.1_chr1	107600680	107696657	95978	+
MSTRG.5563.2	LotjaGi1g1v0546300	MSTRG.5563	MSTRG.5563.2.p3																						FALSE	0.18029	7812	558	0.42167	6.05059	1	1	coding	LjG1.1_chr1	107600680	107696657	95978	+
MSTRG.5563.2	LotjaGi1g1v0546300	MSTRG.5563	MSTRG.5563.2.p4																						TRUE	0.99972	7812	558	0.42167	6.05059	1	1	coding	LjG1.1_chr1	107600680	107696657	95978	+
MSTRG.5563.2	LotjaGi1g1v0546300	MSTRG.5563	MSTRG.5563.2.p2																						TRUE	0.987	7812	558	0.42167	6.05059	1	1	coding	LjG1.1_chr1	107600680	107696657	95978	+
MSTRG.5563.2	LotjaGi1g1v0546300	MSTRG.5563	MSTRG.5563.2.p1																						TRUE	0.99964	7812	558	0.42167	6.05059	1	1	coding	LjG1.1_chr1	107600680	107696657	95978	+
MSTRG.5563.24	LotjaGi1g1v0546300	MSTRG.5563	MSTRG.5563.24.p2																						TRUE	0.99991	7760	558	0.30167	6.05059	1	1	coding	LjG1.1_chr1	107600680	107696657	95978	+
MSTRG.5563.24	LotjaGi1g1v0546300	MSTRG.5563	MSTRG.5563.24.p3																						TRUE	0.987	7760	558	0.30167	6.05059	1	1	coding	LjG1.1_chr1	107600680	107696657	95978	+
MSTRG.5563.24	LotjaGi1g1v0546300	MSTRG.5563	MSTRG.5563.24.p4																						FALSE	0.18029	7760	558	0.30167	6.05059	1	1	coding	LjG1.1_chr1	107600680	107696657	95978	+
MSTRG.5563.24	LotjaGi1g1v0546300	MSTRG.5563	MSTRG.5563.24.p1																						TRUE	0.99877	7760	558	0.30167	6.05059	1	1	coding	LjG1.1_chr1	107600680	107696657	95978	+
MSTRG.5563.25	multi-gene overlap	MSTRG.5563	MSTRG.5563.25.p1																						TRUE	0.99858	20045	1181	0.3323	5.06711	1	1	coding	LjG1.1_chr1	107600680	107696657	95978	+
MSTRG.5563.25	multi-gene overlap	MSTRG.5563	MSTRG.5563.25.p2																						FALSE	0.8131	20045	1181	0.3323	5.06711	1	1	coding	LjG1.1_chr1	107600680	107696657	95978	+
MSTRG.5563.25	multi-gene overlap	MSTRG.5563	MSTRG.5563.25.p4																						FALSE	0.18029	20045	1181	0.3323	5.06711	1	1	coding	LjG1.1_chr1	107600680	107696657	95978	+
MSTRG.5563.25	multi-gene overlap	MSTRG.5563	MSTRG.5563.25.p3																						TRUE	0.99665	20045	1181	0.3323	5.06711	1	1	coding	LjG1.1_chr1	107600680	107696657	95978	+
MSTRG.5563.26	LotjaGi1g1v0546300	MSTRG.5563	MSTRG.5563.26.p3																						TRUE	0.98791	7987	523	0.3644	5.95732	1	1	coding	LjG1.1_chr1	107600680	107696657	95978	+
MSTRG.5563.26	LotjaGi1g1v0546300	MSTRG.5563	MSTRG.5563.26.p4																						FALSE	0.18029	7987	523	0.3644	5.95732	1	1	coding	LjG1.1_chr1	107600680	107696657	95978	+
MSTRG.5563.26	LotjaGi1g1v0546300	MSTRG.5563	MSTRG.5563.26.p1																						TRUE	0.99877	7987	523	0.3644	5.95732	1	1	coding	LjG1.1_chr1	107600680	107696657	95978	+
MSTRG.5563.26	LotjaGi1g1v0546300	MSTRG.5563	MSTRG.5563.26.p2																						TRUE	0.99991	7987	523	0.3644	5.95732	1	1	coding	LjG1.1_chr1	107600680	107696657	95978	+
MSTRG.5563.27	multi-gene overlap	MSTRG.5563	MSTRG.5563.27.p4																						TRUE	0.95286	58297	558	0.2831	6.05059	1	1	coding	LjG1.1_chr1	107600680	107696657	95978	+
MSTRG.5563.27	multi-gene overlap	MSTRG.5563	MSTRG.5563.27.p6																						TRUE	0.99246	58297	558	0.2831	6.05059	1	1	coding	LjG1.1_chr1	107600680	107696657	95978	+
MSTRG.5563.27	multi-gene overlap	MSTRG.5563	MSTRG.5563.27.p9																						FALSE	0.77019	58297	558	0.2831	6.05059	1	1	coding	LjG1.1_chr1	107600680	107696657	95978	+
MSTRG.5563.27	multi-gene overlap	MSTRG.5563	MSTRG.5563.27.p7																						TRUE	0.99858	58297	558	0.2831	6.05059	1	1	coding	LjG1.1_chr1	107600680	107696657	95978	+
MSTRG.5563.27	multi-gene overlap	MSTRG.5563	MSTRG.5563.27.p3																						FALSE	0.18029	58297	558	0.2831	6.05059	1	1	coding	LjG1.1_chr1	107600680	107696657	95978	+
MSTRG.5563.27	multi-gene overlap	MSTRG.5563	MSTRG.5563.27.p1																						TRUE	0.99877	58297	558	0.2831	6.05059	1	1	coding	LjG1.1_chr1	107600680	107696657	95978	+
MSTRG.5563.27	multi-gene overlap	MSTRG.5563	MSTRG.5563.27.p5																						TRUE	0.99991	58297	558	0.2831	6.05059	1	1	coding	LjG1.1_chr1	107600680	107696657	95978	+
MSTRG.5563.27	multi-gene overlap	MSTRG.5563	MSTRG.5563.27.p2																						TRUE	0.987	58297	558	0.2831	6.05059	1	1	coding	LjG1.1_chr1	107600680	107696657	95978	+
MSTRG.5563.27	multi-gene overlap	MSTRG.5563	MSTRG.5563.27.p8																						FALSE	0.8131	58297	558	0.2831	6.05059	1	1	coding	LjG1.1_chr1	107600680	107696657	95978	+
MSTRG.5563.27	multi-gene overlap	MSTRG.5563	MSTRG.5563.27.p10																						TRUE	0.99262	58297	558	0.2831	6.05059	1	1	coding	LjG1.1_chr1	107600680	107696657	95978	+
MSTRG.5563.4	LotjaGi1g1v0546300	MSTRG.5563	MSTRG.5563.4.p1																						TRUE	0.99927	7890	637	0.43553	4.80951	1	1	coding	LjG1.1_chr1	107600680	107696657	95978	+
MSTRG.5563.4	LotjaGi1g1v0546300	MSTRG.5563	MSTRG.5563.4.p3																						FALSE	0.18029	7890	637	0.43553	4.80951	1	1	coding	LjG1.1_chr1	107600680	107696657	95978	+
MSTRG.5563.4	LotjaGi1g1v0546300	MSTRG.5563	MSTRG.5563.4.p2																						TRUE	0.98791	7890	637	0.43553	4.80951	1	1	coding	LjG1.1_chr1	107600680	107696657	95978	+
MSTRG.5563.48	LotjaGi1g1v0546300	MSTRG.5563	MSTRG.5563.48.p1																						TRUE	0.99991	5115	558	0.41237	6.05059	1	1	coding	LjG1.1_chr1	107600680	107696657	95978	+
MSTRG.5563.48	LotjaGi1g1v0546300	MSTRG.5563	MSTRG.5563.48.p2																						TRUE	0.99913	5115	558	0.41237	6.05059	1	1	coding	LjG1.1_chr1	107600680	107696657	95978	+
MSTRG.5563.48	LotjaGi1g1v0546300	MSTRG.5563	MSTRG.5563.48.p3																						TRUE	0.987	5115	558	0.41237	6.05059	1	1	coding	LjG1.1_chr1	107600680	107696657	95978	+
MSTRG.5563.98	no gene overlaps	MSTRG.5563																									1455	29	0.30352	8.93965	1	0.00823053	noncoding	LjG1.1_chr1	107600680	107696657	95978	+
MSTRG.5564.1	multi-gene overlap	MSTRG.5564	MSTRG.5564.1.p2																						TRUE	0.97988	20645	448	0.25541	9.16181	1	0.998387	coding	LjG1.1_chr1	107626091	107661411	35321	-
MSTRG.5564.1	multi-gene overlap	MSTRG.5564	MSTRG.5564.1.p1																						TRUE	0.98436	20645	448	0.25541	9.16181	1	0.998387	coding	LjG1.1_chr1	107626091	107661411	35321	-
MSTRG.5564.11	weak gene overlap	MSTRG.5564																									4702	86	0.30268	9.69664	1	0.0641785	noncoding	LjG1.1_chr1	107626091	107661411	35321	-
MSTRG.5564.12	weak gene overlap	MSTRG.5564	MSTRG.5564.12.p1																						FALSE	0.61569	4108	103	0.26189	7.82267	1	0.108003	noncoding	LjG1.1_chr1	107626091	107661411	35321	-
MSTRG.5564.13	weak gene overlap	MSTRG.5564																									4134	86	0.27215	9.69664	1	0.0577811	noncoding	LjG1.1_chr1	107626091	107661411	35321	-
MSTRG.5564.2	multi-gene overlap	MSTRG.5564	MSTRG.5564.2.p2																						TRUE	0.98436	20765	445	0.28411	7.57751	1	0.999986	coding	LjG1.1_chr1	107626091	107661411	35321	-
MSTRG.5564.2	multi-gene overlap	MSTRG.5564	MSTRG.5564.2.p1																						TRUE	0.98504	20765	445	0.28411	7.57751	1	0.999986	coding	LjG1.1_chr1	107626091	107661411	35321	-
MSTRG.5564.6	LotjaGi1g1v0546600_LC	MSTRG.5564																									14445	86	0.25541	9.69664	1	0.0605106	noncoding	LjG1.1_chr1	107626091	107661411	35321	-
MSTRG.5564.7	weak gene overlap	MSTRG.5564																									12091	86	0.25937	9.69664	1	0.059354	noncoding	LjG1.1_chr1	107626091	107661411	35321	-
MSTRG.5564.8	weak gene overlap	MSTRG.5564																									5513	86	0.25541	9.69664	1	0.0605106	noncoding	LjG1.1_chr1	107626091	107661411	35321	-
MSTRG.5564.9	weak gene overlap	MSTRG.5564																									5566	86	0.25541	9.69664	1	0.0605106	noncoding	LjG1.1_chr1	107626091	107661411	35321	-
MSTRG.5566.1	no gene overlaps	MSTRG.5566																									562	27	0.35507	9.10237	1	0.00778408	noncoding	LjG1.1_chr1	107676318	107676879	562	+
MSTRG.5568.2	LotjaGi1g1v0547300_LC	MSTRG.5568																									2726	72	0.2932	4.78047	1	0.105959	noncoding	LjG1.1_chr1	107704124	107706951	2828	-
MSTRG.5568.3	LotjaGi1g1v0547300_LC	MSTRG.5568																									2541	72	0.32122	4.78047	1	0.0959344	noncoding	LjG1.1_chr1	107704124	107706951	2828	-
MSTRG.557.1	no gene overlaps	MSTRG.557	MSTRG.557.1.p1																						FALSE	0.0052	4242	108	0.38329	10.8556	1	0.298278	noncoding	LjG1.1_chr1	6283870	6291911	8042	-
MSTRG.5570.1	multi-gene overlap	MSTRG.5570	MSTRG.5570.1.p5																						TRUE	0.99836	80903	1053	0.28467	5.77424	1	1	coding	LjG1.1_chr1	106423503	106618798	195296	-
MSTRG.5570.1	multi-gene overlap	MSTRG.5570	MSTRG.5570.1.p18																						TRUE	0.99815	80903	1053	0.28467	5.77424	1	1	coding	LjG1.1_chr1	106423503	106618798	195296	-
MSTRG.5570.1	multi-gene overlap	MSTRG.5570	MSTRG.5570.1.p8																						FALSE	0.85346	80903	1053	0.28467	5.77424	1	1	coding	LjG1.1_chr1	106423503	106618798	195296	-
MSTRG.5570.1	multi-gene overlap	MSTRG.5570	MSTRG.5570.1.p17																						TRUE	0.99277	80903	1053	0.28467	5.77424	1	1	coding	LjG1.1_chr1	106423503	106618798	195296	-
MSTRG.5570.1	multi-gene overlap	MSTRG.5570	MSTRG.5570.1.p16																						FALSE	9e-05	80903	1053	0.28467	5.77424	1	1	coding	LjG1.1_chr1	106423503	106618798	195296	-
MSTRG.5570.1	multi-gene overlap	MSTRG.5570	MSTRG.5570.1.p3																						TRUE	0.99279	80903	1053	0.28467	5.77424	1	1	coding	LjG1.1_chr1	106423503	106618798	195296	-
MSTRG.5570.1	multi-gene overlap	MSTRG.5570	MSTRG.5570.1.p10																						TRUE	0.99791	80903	1053	0.28467	5.77424	1	1	coding	LjG1.1_chr1	106423503	106618798	195296	-
MSTRG.5570.1	multi-gene overlap	MSTRG.5570	MSTRG.5570.1.p1																						TRUE	0.99818	80903	1053	0.28467	5.77424	1	1	coding	LjG1.1_chr1	106423503	106618798	195296	-
MSTRG.5570.1	multi-gene overlap	MSTRG.5570	MSTRG.5570.1.p19																						TRUE	0.99971	80903	1053	0.28467	5.77424	1	1	coding	LjG1.1_chr1	106423503	106618798	195296	-
MSTRG.5570.1	multi-gene overlap	MSTRG.5570	MSTRG.5570.1.p4																						TRUE	0.9784	80903	1053	0.28467	5.77424	1	1	coding	LjG1.1_chr1	106423503	106618798	195296	-
MSTRG.5570.1	multi-gene overlap	MSTRG.5570	MSTRG.5570.1.p11																						TRUE	0.99864	80903	1053	0.28467	5.77424	1	1	coding	LjG1.1_chr1	106423503	106618798	195296	-
MSTRG.5570.1	multi-gene overlap	MSTRG.5570	MSTRG.5570.1.p7																						TRUE	0.98858	80903	1053	0.28467	5.77424	1	1	coding	LjG1.1_chr1	106423503	106618798	195296	-
MSTRG.5570.1	multi-gene overlap	MSTRG.5570	MSTRG.5570.1.p2																						TRUE	0.9677	80903	1053	0.28467	5.77424	1	1	coding	LjG1.1_chr1	106423503	106618798	195296	-
MSTRG.5570.1	multi-gene overlap	MSTRG.5570	MSTRG.5570.1.p14																						TRUE	0.92213	80903	1053	0.28467	5.77424	1	1	coding	LjG1.1_chr1	106423503	106618798	195296	-
MSTRG.5570.1	multi-gene overlap	MSTRG.5570	MSTRG.5570.1.p12																						TRUE	0.99859	80903	1053	0.28467	5.77424	1	1	coding	LjG1.1_chr1	106423503	106618798	195296	-
MSTRG.5570.1	multi-gene overlap	MSTRG.5570	MSTRG.5570.1.p13																						TRUE	0.99864	80903	1053	0.28467	5.77424	1	1	coding	LjG1.1_chr1	106423503	106618798	195296	-
MSTRG.5570.1	multi-gene overlap	MSTRG.5570	MSTRG.5570.1.p6																						TRUE	0.996	80903	1053	0.28467	5.77424	1	1	coding	LjG1.1_chr1	106423503	106618798	195296	-
MSTRG.5570.1	multi-gene overlap	MSTRG.5570	MSTRG.5570.1.p15																						FALSE	0.0095	80903	1053	0.28467	5.77424	1	1	coding	LjG1.1_chr1	106423503	106618798	195296	-
MSTRG.5570.1	multi-gene overlap	MSTRG.5570	MSTRG.5570.1.p9																						TRUE	0.96711	80903	1053	0.28467	5.77424	1	1	coding	LjG1.1_chr1	106423503	106618798	195296	-
MSTRG.5570.10	no gene overlaps	MSTRG.5570																									2004	70	0.28235	11.2528	1	0.0453005	noncoding	LjG1.1_chr1	106423503	106618798	195296	-
MSTRG.5570.103	multi-gene overlap	MSTRG.5570	MSTRG.5570.103.p19																						TRUE	0.9969	60986	1035	0.32237	8.71227	1	1	coding	LjG1.1_chr1	106423503	106618798	195296	-
MSTRG.5570.103	multi-gene overlap	MSTRG.5570	MSTRG.5570.103.p20																						FALSE	0.03713	60986	1035	0.32237	8.71227	1	1	coding	LjG1.1_chr1	106423503	106618798	195296	-
MSTRG.5570.103	multi-gene overlap	MSTRG.5570	MSTRG.5570.103.p25																						TRUE	0.99915	60986	1035	0.32237	8.71227	1	1	coding	LjG1.1_chr1	106423503	106618798	195296	-
MSTRG.5570.103	multi-gene overlap	MSTRG.5570	MSTRG.5570.103.p8																						TRUE	0.90322	60986	1035	0.32237	8.71227	1	1	coding	LjG1.1_chr1	106423503	106618798	195296	-
MSTRG.5570.103	multi-gene overlap	MSTRG.5570	MSTRG.5570.103.p7																						TRUE	0.99766	60986	1035	0.32237	8.71227	1	1	coding	LjG1.1_chr1	106423503	106618798	195296	-
MSTRG.5570.103	multi-gene overlap	MSTRG.5570	MSTRG.5570.103.p4																						FALSE	0.00064	60986	1035	0.32237	8.71227	1	1	coding	LjG1.1_chr1	106423503	106618798	195296	-
MSTRG.5570.103	multi-gene overlap	MSTRG.5570	MSTRG.5570.103.p12																						TRUE	0.99822	60986	1035	0.32237	8.71227	1	1	coding	LjG1.1_chr1	106423503	106618798	195296	-
MSTRG.5570.103	multi-gene overlap	MSTRG.5570	MSTRG.5570.103.p23																						TRUE	0.9994	60986	1035	0.32237	8.71227	1	1	coding	LjG1.1_chr1	106423503	106618798	195296	-
MSTRG.5570.103	multi-gene overlap	MSTRG.5570	MSTRG.5570.103.p24																						TRUE	0.99584	60986	1035	0.32237	8.71227	1	1	coding	LjG1.1_chr1	106423503	106618798	195296	-
MSTRG.5570.103	multi-gene overlap	MSTRG.5570	MSTRG.5570.103.p2																						FALSE	0.00021	60986	1035	0.32237	8.71227	1	1	coding	LjG1.1_chr1	106423503	106618798	195296	-
MSTRG.5570.103	multi-gene overlap	MSTRG.5570	MSTRG.5570.103.p6																						FALSE	0.54252	60986	1035	0.32237	8.71227	1	1	coding	LjG1.1_chr1	106423503	106618798	195296	-
MSTRG.5570.103	multi-gene overlap	MSTRG.5570	MSTRG.5570.103.p22																						TRUE	0.99941	60986	1035	0.32237	8.71227	1	1	coding	LjG1.1_chr1	106423503	106618798	195296	-
MSTRG.5570.103	multi-gene overlap	MSTRG.5570	MSTRG.5570.103.p17																						TRUE	0.99999	60986	1035	0.32237	8.71227	1	1	coding	LjG1.1_chr1	106423503	106618798	195296	-
MSTRG.5570.103	multi-gene overlap	MSTRG.5570	MSTRG.5570.103.p28																						FALSE	0.01359	60986	1035	0.32237	8.71227	1	1	coding	LjG1.1_chr1	106423503	106618798	195296	-
MSTRG.5570.103	multi-gene overlap	MSTRG.5570	MSTRG.5570.103.p21																						TRUE	0.99832	60986	1035	0.32237	8.71227	1	1	coding	LjG1.1_chr1	106423503	106618798	195296	-
MSTRG.5570.103	multi-gene overlap	MSTRG.5570	MSTRG.5570.103.p15																						TRUE	0.95467	60986	1035	0.32237	8.71227	1	1	coding	LjG1.1_chr1	106423503	106618798	195296	-
MSTRG.5570.103	multi-gene overlap	MSTRG.5570	MSTRG.5570.103.p27																						TRUE	0.97981	60986	1035	0.32237	8.71227	1	1	coding	LjG1.1_chr1	106423503	106618798	195296	-
MSTRG.5570.103	multi-gene overlap	MSTRG.5570	MSTRG.5570.103.p5																						FALSE	0.00586	60986	1035	0.32237	8.71227	1	1	coding	LjG1.1_chr1	106423503	106618798	195296	-
MSTRG.5570.103	multi-gene overlap	MSTRG.5570	MSTRG.5570.103.p16																						TRUE	0.99601	60986	1035	0.32237	8.71227	1	1	coding	LjG1.1_chr1	106423503	106618798	195296	-
MSTRG.5570.103	multi-gene overlap	MSTRG.5570	MSTRG.5570.103.p10																						TRUE	0.9885	60986	1035	0.32237	8.71227	1	1	coding	LjG1.1_chr1	106423503	106618798	195296	-
MSTRG.5570.103	multi-gene overlap	MSTRG.5570	MSTRG.5570.103.p14																						TRUE	0.99289	60986	1035	0.32237	8.71227	1	1	coding	LjG1.1_chr1	106423503	106618798	195296	-
MSTRG.5570.103	multi-gene overlap	MSTRG.5570	MSTRG.5570.103.p26																						FALSE	0.01433	60986	1035	0.32237	8.71227	1	1	coding	LjG1.1_chr1	106423503	106618798	195296	-
MSTRG.5570.103	multi-gene overlap	MSTRG.5570	MSTRG.5570.103.p11																						FALSE	0.00106	60986	1035	0.32237	8.71227	1	1	coding	LjG1.1_chr1	106423503	106618798	195296	-
MSTRG.5570.103	multi-gene overlap	MSTRG.5570	MSTRG.5570.103.p9																						TRUE	0.99916	60986	1035	0.32237	8.71227	1	1	coding	LjG1.1_chr1	106423503	106618798	195296	-
MSTRG.5570.103	multi-gene overlap	MSTRG.5570	MSTRG.5570.103.p18																						TRUE	0.99918	60986	1035	0.32237	8.71227	1	1	coding	LjG1.1_chr1	106423503	106618798	195296	-
MSTRG.5570.103	multi-gene overlap	MSTRG.5570	MSTRG.5570.103.p13																						FALSE	0.8383	60986	1035	0.32237	8.71227	1	1	coding	LjG1.1_chr1	106423503	106618798	195296	-
MSTRG.5570.103	multi-gene overlap	MSTRG.5570	MSTRG.5570.103.p3																						FALSE	1e-05	60986	1035	0.32237	8.71227	1	1	coding	LjG1.1_chr1	106423503	106618798	195296	-
MSTRG.5570.103	multi-gene overlap	MSTRG.5570	MSTRG.5570.103.p1																						FALSE	0.19314	60986	1035	0.32237	8.71227	1	1	coding	LjG1.1_chr1	106423503	106618798	195296	-
MSTRG.5570.104	multi-gene overlap	MSTRG.5570	MSTRG.5570.104.p4																						TRUE	0.95467	19096	1366	0.40941	8.10911	-1	0.999985	coding	LjG1.1_chr1	106423503	106618798	195296	-
MSTRG.5570.104	multi-gene overlap	MSTRG.5570	MSTRG.5570.104.p7																						TRUE	0.99915	19096	1366	0.40941	8.10911	-1	0.999985	coding	LjG1.1_chr1	106423503	106618798	195296	-
MSTRG.5570.104	multi-gene overlap	MSTRG.5570	MSTRG.5570.104.p3																						TRUE	0.99289	19096	1366	0.40941	8.10911	-1	0.999985	coding	LjG1.1_chr1	106423503	106618798	195296	-
MSTRG.5570.104	multi-gene overlap	MSTRG.5570	MSTRG.5570.104.p1																						TRUE	0.9885	19096	1366	0.40941	8.10911	-1	0.999985	coding	LjG1.1_chr1	106423503	106618798	195296	-
MSTRG.5570.104	multi-gene overlap	MSTRG.5570	MSTRG.5570.104.p2																						FALSE	0.00106	19096	1366	0.40941	8.10911	-1	0.999985	coding	LjG1.1_chr1	106423503	106618798	195296	-
MSTRG.5570.104	multi-gene overlap	MSTRG.5570	MSTRG.5570.104.p5																						TRUE	0.99601	19096	1366	0.40941	8.10911	-1	0.999985	coding	LjG1.1_chr1	106423503	106618798	195296	-
MSTRG.5570.104	multi-gene overlap	MSTRG.5570	MSTRG.5570.104.p8																						FALSE	0.01433	19096	1366	0.40941	8.10911	-1	0.999985	coding	LjG1.1_chr1	106423503	106618798	195296	-
MSTRG.5570.104	multi-gene overlap	MSTRG.5570	MSTRG.5570.104.p6																						TRUE	0.99999	19096	1366	0.40941	8.10911	-1	0.999985	coding	LjG1.1_chr1	106423503	106618798	195296	-
MSTRG.5570.105	multi-gene overlap	MSTRG.5570	MSTRG.5570.105.p5																						FALSE	0.00021	47297	1007	0.30576	5.81403	1	1	coding	LjG1.1_chr1	106423503	106618798	195296	-
MSTRG.5570.105	multi-gene overlap	MSTRG.5570	MSTRG.5570.105.p20																						TRUE	0.99999	47297	1007	0.30576	5.81403	1	1	coding	LjG1.1_chr1	106423503	106618798	195296	-
MSTRG.5570.105	multi-gene overlap	MSTRG.5570	MSTRG.5570.105.p17																						TRUE	0.99916	47297	1007	0.30576	5.81403	1	1	coding	LjG1.1_chr1	106423503	106618798	195296	-
MSTRG.5570.105	multi-gene overlap	MSTRG.5570	MSTRG.5570.105.p8																						TRUE	0.99584	47297	1007	0.30576	5.81403	1	1	coding	LjG1.1_chr1	106423503	106618798	195296	-
MSTRG.5570.105	multi-gene overlap	MSTRG.5570	MSTRG.5570.105.p3																						TRUE	0.99915	47297	1007	0.30576	5.81403	1	1	coding	LjG1.1_chr1	106423503	106618798	195296	-
MSTRG.5570.105	multi-gene overlap	MSTRG.5570	MSTRG.5570.105.p19																						TRUE	0.99601	47297	1007	0.30576	5.81403	1	1	coding	LjG1.1_chr1	106423503	106618798	195296	-
MSTRG.5570.105	multi-gene overlap	MSTRG.5570	MSTRG.5570.105.p2																						FALSE	0.8383	47297	1007	0.30576	5.81403	1	1	coding	LjG1.1_chr1	106423503	106618798	195296	-
MSTRG.5570.105	multi-gene overlap	MSTRG.5570	MSTRG.5570.105.p4																						FALSE	0.01433	47297	1007	0.30576	5.81403	1	1	coding	LjG1.1_chr1	106423503	106618798	195296	-
MSTRG.5570.105	multi-gene overlap	MSTRG.5570	MSTRG.5570.105.p6																						TRUE	0.99941	47297	1007	0.30576	5.81403	1	1	coding	LjG1.1_chr1	106423503	106618798	195296	-
MSTRG.5570.105	multi-gene overlap	MSTRG.5570	MSTRG.5570.105.p12																						FALSE	0.00064	47297	1007	0.30576	5.81403	1	1	coding	LjG1.1_chr1	106423503	106618798	195296	-
MSTRG.5570.105	multi-gene overlap	MSTRG.5570	MSTRG.5570.105.p15																						TRUE	0.99766	47297	1007	0.30576	5.81403	1	1	coding	LjG1.1_chr1	106423503	106618798	195296	-
MSTRG.5570.105	multi-gene overlap	MSTRG.5570	MSTRG.5570.105.p1																						TRUE	0.99832	47297	1007	0.30576	5.81403	1	1	coding	LjG1.1_chr1	106423503	106618798	195296	-
MSTRG.5570.105	multi-gene overlap	MSTRG.5570	MSTRG.5570.105.p9																						TRUE	0.9885	47297	1007	0.30576	5.81403	1	1	coding	LjG1.1_chr1	106423503	106618798	195296	-
MSTRG.5570.105	multi-gene overlap	MSTRG.5570	MSTRG.5570.105.p11																						FALSE	1e-05	47297	1007	0.30576	5.81403	1	1	coding	LjG1.1_chr1	106423503	106618798	195296	-
MSTRG.5570.105	multi-gene overlap	MSTRG.5570	MSTRG.5570.105.p18																						TRUE	0.95467	47297	1007	0.30576	5.81403	1	1	coding	LjG1.1_chr1	106423503	106618798	195296	-
MSTRG.5570.105	multi-gene overlap	MSTRG.5570	MSTRG.5570.105.p7																						TRUE	0.9994	47297	1007	0.30576	5.81403	1	1	coding	LjG1.1_chr1	106423503	106618798	195296	-
MSTRG.5570.105	multi-gene overlap	MSTRG.5570	MSTRG.5570.105.p10																						FALSE	0.00106	47297	1007	0.30576	5.81403	1	1	coding	LjG1.1_chr1	106423503	106618798	195296	-
MSTRG.5570.105	multi-gene overlap	MSTRG.5570	MSTRG.5570.105.p13																						FALSE	0.00586	47297	1007	0.30576	5.81403	1	1	coding	LjG1.1_chr1	106423503	106618798	195296	-
MSTRG.5570.105	multi-gene overlap	MSTRG.5570	MSTRG.5570.105.p16																						TRUE	0.90322	47297	1007	0.30576	5.81403	1	1	coding	LjG1.1_chr1	106423503	106618798	195296	-
MSTRG.5570.105	multi-gene overlap	MSTRG.5570	MSTRG.5570.105.p14																						FALSE	0.54252	47297	1007	0.30576	5.81403	1	1	coding	LjG1.1_chr1	106423503	106618798	195296	-
MSTRG.5570.106	multi-gene overlap	MSTRG.5570	MSTRG.5570.106.p4																						TRUE	0.95467	15453	798	0.36432	5.79567	1	1	coding	LjG1.1_chr1	106423503	106618798	195296	-
MSTRG.5570.106	multi-gene overlap	MSTRG.5570	MSTRG.5570.106.p2																						FALSE	0.00106	15453	798	0.36432	5.79567	1	1	coding	LjG1.1_chr1	106423503	106618798	195296	-
MSTRG.5570.106	multi-gene overlap	MSTRG.5570	MSTRG.5570.106.p7																						TRUE	0.99915	15453	798	0.36432	5.79567	1	1	coding	LjG1.1_chr1	106423503	106618798	195296	-
MSTRG.5570.106	multi-gene overlap	MSTRG.5570	MSTRG.5570.106.p8																						FALSE	0.01433	15453	798	0.36432	5.79567	1	1	coding	LjG1.1_chr1	106423503	106618798	195296	-
MSTRG.5570.106	multi-gene overlap	MSTRG.5570	MSTRG.5570.106.p3																						TRUE	0.99289	15453	798	0.36432	5.79567	1	1	coding	LjG1.1_chr1	106423503	106618798	195296	-
MSTRG.5570.106	multi-gene overlap	MSTRG.5570	MSTRG.5570.106.p1																						TRUE	0.9885	15453	798	0.36432	5.79567	1	1	coding	LjG1.1_chr1	106423503	106618798	195296	-
MSTRG.5570.106	multi-gene overlap	MSTRG.5570	MSTRG.5570.106.p5																						TRUE	0.99601	15453	798	0.36432	5.79567	1	1	coding	LjG1.1_chr1	106423503	106618798	195296	-
MSTRG.5570.106	multi-gene overlap	MSTRG.5570	MSTRG.5570.106.p6																						TRUE	0.99999	15453	798	0.36432	5.79567	1	1	coding	LjG1.1_chr1	106423503	106618798	195296	-
MSTRG.5570.107	multi-gene overlap	MSTRG.5570	MSTRG.5570.107.p2																						FALSE	0.01433	14904	798	0.36957	5.79567	1	1	coding	LjG1.1_chr1	106423503	106618798	195296	-
MSTRG.5570.107	multi-gene overlap	MSTRG.5570	MSTRG.5570.107.p7																						TRUE	0.99601	14904	798	0.36957	5.79567	1	1	coding	LjG1.1_chr1	106423503	106618798	195296	-
MSTRG.5570.107	multi-gene overlap	MSTRG.5570	MSTRG.5570.107.p8																						TRUE	0.99999	14904	798	0.36957	5.79567	1	1	coding	LjG1.1_chr1	106423503	106618798	195296	-
MSTRG.5570.107	multi-gene overlap	MSTRG.5570	MSTRG.5570.107.p4																						TRUE	0.9885	14904	798	0.36957	5.79567	1	1	coding	LjG1.1_chr1	106423503	106618798	195296	-
MSTRG.5570.107	multi-gene overlap	MSTRG.5570	MSTRG.5570.107.p3																						TRUE	0.99289	14904	798	0.36957	5.79567	1	1	coding	LjG1.1_chr1	106423503	106618798	195296	-
MSTRG.5570.107	multi-gene overlap	MSTRG.5570	MSTRG.5570.107.p6																						TRUE	0.95467	14904	798	0.36957	5.79567	1	1	coding	LjG1.1_chr1	106423503	106618798	195296	-
MSTRG.5570.107	multi-gene overlap	MSTRG.5570	MSTRG.5570.107.p5																						FALSE	0.00106	14904	798	0.36957	5.79567	1	1	coding	LjG1.1_chr1	106423503	106618798	195296	-
MSTRG.5570.107	multi-gene overlap	MSTRG.5570	MSTRG.5570.107.p1																						TRUE	0.99915	14904	798	0.36957	5.79567	1	1	coding	LjG1.1_chr1	106423503	106618798	195296	-
MSTRG.5570.11	no gene overlaps	MSTRG.5570																									1643	70	0.31778	11.2528	1	0.0469249	noncoding	LjG1.1_chr1	106423503	106618798	195296	-
MSTRG.5570.112	multi-gene overlap	MSTRG.5570	MSTRG.5570.112.p6																						TRUE	0.90322	29894	626	0.35072	7.95284	1	1	coding	LjG1.1_chr1	106423503	106618798	195296	-
MSTRG.5570.112	multi-gene overlap	MSTRG.5570	MSTRG.5570.112.p7																						TRUE	0.99916	29894	626	0.35072	7.95284	1	1	coding	LjG1.1_chr1	106423503	106618798	195296	-
MSTRG.5570.112	multi-gene overlap	MSTRG.5570	MSTRG.5570.112.p2																						FALSE	0.00064	29894	626	0.35072	7.95284	1	1	coding	LjG1.1_chr1	106423503	106618798	195296	-
MSTRG.5570.112	multi-gene overlap	MSTRG.5570	MSTRG.5570.112.p12																						TRUE	0.99584	29894	626	0.35072	7.95284	1	1	coding	LjG1.1_chr1	106423503	106618798	195296	-
MSTRG.5570.112	multi-gene overlap	MSTRG.5570	MSTRG.5570.112.p11																						TRUE	0.9994	29894	626	0.35072	7.95284	1	1	coding	LjG1.1_chr1	106423503	106618798	195296	-
MSTRG.5570.112	multi-gene overlap	MSTRG.5570	MSTRG.5570.112.p8																						TRUE	0.99822	29894	626	0.35072	7.95284	1	1	coding	LjG1.1_chr1	106423503	106618798	195296	-
MSTRG.5570.112	multi-gene overlap	MSTRG.5570	MSTRG.5570.112.p10																						TRUE	0.99941	29894	626	0.35072	7.95284	1	1	coding	LjG1.1_chr1	106423503	106618798	195296	-
MSTRG.5570.112	multi-gene overlap	MSTRG.5570	MSTRG.5570.112.p4																						FALSE	0.54252	29894	626	0.35072	7.95284	1	1	coding	LjG1.1_chr1	106423503	106618798	195296	-
MSTRG.5570.112	multi-gene overlap	MSTRG.5570	MSTRG.5570.112.p5																						TRUE	0.99766	29894	626	0.35072	7.95284	1	1	coding	LjG1.1_chr1	106423503	106618798	195296	-
MSTRG.5570.112	multi-gene overlap	MSTRG.5570	MSTRG.5570.112.p3																						FALSE	0.00586	29894	626	0.35072	7.95284	1	1	coding	LjG1.1_chr1	106423503	106618798	195296	-
MSTRG.5570.112	multi-gene overlap	MSTRG.5570	MSTRG.5570.112.p1																						FALSE	1e-05	29894	626	0.35072	7.95284	1	1	coding	LjG1.1_chr1	106423503	106618798	195296	-
MSTRG.5570.112	multi-gene overlap	MSTRG.5570	MSTRG.5570.112.p9																						FALSE	0.8383	29894	626	0.35072	7.95284	1	1	coding	LjG1.1_chr1	106423503	106618798	195296	-
MSTRG.5570.116	multi-gene overlap	MSTRG.5570	MSTRG.5570.116.p2																						TRUE	0.93195	13682	626	0.33289	7.95284	1	1	coding	LjG1.1_chr1	106423503	106618798	195296	-
MSTRG.5570.116	multi-gene overlap	MSTRG.5570	MSTRG.5570.116.p3																						TRUE	0.99916	13682	626	0.33289	7.95284	1	1	coding	LjG1.1_chr1	106423503	106618798	195296	-
MSTRG.5570.116	multi-gene overlap	MSTRG.5570	MSTRG.5570.116.p1																						TRUE	0.99584	13682	626	0.33289	7.95284	1	1	coding	LjG1.1_chr1	106423503	106618798	195296	-
MSTRG.5570.117	multi-gene overlap	MSTRG.5570	MSTRG.5570.117.p1																						TRUE	0.93195	9356	626	0.35347	7.95284	1	1	coding	LjG1.1_chr1	106423503	106618798	195296	-
MSTRG.5570.117	multi-gene overlap	MSTRG.5570	MSTRG.5570.117.p3																						TRUE	0.99584	9356	626	0.35347	7.95284	1	1	coding	LjG1.1_chr1	106423503	106618798	195296	-
MSTRG.5570.117	multi-gene overlap	MSTRG.5570	MSTRG.5570.117.p2																						TRUE	0.99916	9356	626	0.35347	7.95284	1	1	coding	LjG1.1_chr1	106423503	106618798	195296	-
MSTRG.5570.119	multi-gene overlap	MSTRG.5570	MSTRG.5570.119.p6																						TRUE	0.90322	21432	626	0.35777	7.95284	1	1	coding	LjG1.1_chr1	106423503	106618798	195296	-
MSTRG.5570.119	multi-gene overlap	MSTRG.5570	MSTRG.5570.119.p4																						FALSE	0.54252	21432	626	0.35777	7.95284	1	1	coding	LjG1.1_chr1	106423503	106618798	195296	-
MSTRG.5570.119	multi-gene overlap	MSTRG.5570	MSTRG.5570.119.p7																						TRUE	0.99916	21432	626	0.35777	7.95284	1	1	coding	LjG1.1_chr1	106423503	106618798	195296	-
MSTRG.5570.119	multi-gene overlap	MSTRG.5570	MSTRG.5570.119.p2																						FALSE	0.00064	21432	626	0.35777	7.95284	1	1	coding	LjG1.1_chr1	106423503	106618798	195296	-
MSTRG.5570.119	multi-gene overlap	MSTRG.5570	MSTRG.5570.119.p1																						FALSE	1e-05	21432	626	0.35777	7.95284	1	1	coding	LjG1.1_chr1	106423503	106618798	195296	-
MSTRG.5570.119	multi-gene overlap	MSTRG.5570	MSTRG.5570.119.p8																						FALSE	0.8383	21432	626	0.35777	7.95284	1	1	coding	LjG1.1_chr1	106423503	106618798	195296	-
MSTRG.5570.119	multi-gene overlap	MSTRG.5570	MSTRG.5570.119.p9																						TRUE	0.99941	21432	626	0.35777	7.95284	1	1	coding	LjG1.1_chr1	106423503	106618798	195296	-
MSTRG.5570.119	multi-gene overlap	MSTRG.5570	MSTRG.5570.119.p10																						TRUE	0.9994	21432	626	0.35777	7.95284	1	1	coding	LjG1.1_chr1	106423503	106618798	195296	-
MSTRG.5570.119	multi-gene overlap	MSTRG.5570	MSTRG.5570.119.p5																						TRUE	0.99766	21432	626	0.35777	7.95284	1	1	coding	LjG1.1_chr1	106423503	106618798	195296	-
MSTRG.5570.119	multi-gene overlap	MSTRG.5570	MSTRG.5570.119.p11																						TRUE	0.99584	21432	626	0.35777	7.95284	1	1	coding	LjG1.1_chr1	106423503	106618798	195296	-
MSTRG.5570.119	multi-gene overlap	MSTRG.5570	MSTRG.5570.119.p3																						FALSE	0.00586	21432	626	0.35777	7.95284	1	1	coding	LjG1.1_chr1	106423503	106618798	195296	-
MSTRG.5570.12	no gene overlaps	MSTRG.5570																									2421	70	0.27863	11.2528	1	0.0458447	noncoding	LjG1.1_chr1	106423503	106618798	195296	-
MSTRG.5570.121	multi-gene overlap	MSTRG.5570	MSTRG.5570.121.p4																						FALSE	0.00021	21175	1007	0.32442	5.81403	1	1	coding	LjG1.1_chr1	106423503	106618798	195296	-
MSTRG.5570.121	multi-gene overlap	MSTRG.5570	MSTRG.5570.121.p8																						FALSE	0.00586	21175	1007	0.32442	5.81403	1	1	coding	LjG1.1_chr1	106423503	106618798	195296	-
MSTRG.5570.121	multi-gene overlap	MSTRG.5570	MSTRG.5570.121.p1																						TRUE	0.99832	21175	1007	0.32442	5.81403	1	1	coding	LjG1.1_chr1	106423503	106618798	195296	-
MSTRG.5570.121	multi-gene overlap	MSTRG.5570	MSTRG.5570.121.p2																						FALSE	1e-05	21175	1007	0.32442	5.81403	1	1	coding	LjG1.1_chr1	106423503	106618798	195296	-
MSTRG.5570.121	multi-gene overlap	MSTRG.5570	MSTRG.5570.121.p11																						TRUE	0.90322	21175	1007	0.32442	5.81403	1	1	coding	LjG1.1_chr1	106423503	106618798	195296	-
MSTRG.5570.121	multi-gene overlap	MSTRG.5570	MSTRG.5570.121.p7																						TRUE	0.99941	21175	1007	0.32442	5.81403	1	1	coding	LjG1.1_chr1	106423503	106618798	195296	-
MSTRG.5570.121	multi-gene overlap	MSTRG.5570	MSTRG.5570.121.p9																						FALSE	0.54252	21175	1007	0.32442	5.81403	1	1	coding	LjG1.1_chr1	106423503	106618798	195296	-
MSTRG.5570.121	multi-gene overlap	MSTRG.5570	MSTRG.5570.121.p10																						TRUE	0.99766	21175	1007	0.32442	5.81403	1	1	coding	LjG1.1_chr1	106423503	106618798	195296	-
MSTRG.5570.121	multi-gene overlap	MSTRG.5570	MSTRG.5570.121.p6																						TRUE	0.99371	21175	1007	0.32442	5.81403	1	1	coding	LjG1.1_chr1	106423503	106618798	195296	-
MSTRG.5570.121	multi-gene overlap	MSTRG.5570	MSTRG.5570.121.p3																						FALSE	0.00064	21175	1007	0.32442	5.81403	1	1	coding	LjG1.1_chr1	106423503	106618798	195296	-
MSTRG.5570.121	multi-gene overlap	MSTRG.5570	MSTRG.5570.121.p5																						TRUE	0.99822	21175	1007	0.32442	5.81403	1	1	coding	LjG1.1_chr1	106423503	106618798	195296	-
MSTRG.5570.123	no gene overlaps	MSTRG.5570	MSTRG.5570.123.p1	PF00012.26	KOG3978	Q9LHA8	Hsp70 protein	negative regulation of intrinsic apoptotic signaling pathway in response to DNA damage	sp|Q9LHA8|HS704_ARATH Heat shock 70 kDa protein 4 OS=Arabidopsis thaliana OX=3702 GN=HSP70-4 PE=1 SV=1	8.283E-33	9.845E-137	3.368E-160	49.900	71.700	81.200	133	442	511	4	1	1	144	305	305	TRUE	0.99941	4182	440	0.45299	5.87132	1	1	coding	LjG1.1_chr1	106423503	106618798	195296	-
MSTRG.5570.123	no gene overlaps	MSTRG.5570	MSTRG.5570.123.p2																						FALSE	1e-05	4182	440	0.45299	5.87132	1	1	coding	LjG1.1_chr1	106423503	106618798	195296	-
MSTRG.5570.123	no gene overlaps	MSTRG.5570	MSTRG.5570.123.p3																						TRUE	0.99822	4182	440	0.45299	5.87132	1	1	coding	LjG1.1_chr1	106423503	106618798	195296	-
MSTRG.5570.124	no gene overlaps	MSTRG.5570	MSTRG.5570.124.p1																						TRUE	0.99822	4544	412	0.44678	5.70444	-1	0.926098	coding	LjG1.1_chr1	106423503	106618798	195296	-
MSTRG.5570.124	no gene overlaps	MSTRG.5570	MSTRG.5570.124.p2																						FALSE	1e-05	4544	412	0.44678	5.70444	-1	0.926098	coding	LjG1.1_chr1	106423503	106618798	195296	-
MSTRG.5570.125	no gene overlaps	MSTRG.5570	MSTRG.5570.125.p2																						TRUE	0.99822	3481	412	0.48196	5.70444	-1	0.947613	coding	LjG1.1_chr1	106423503	106618798	195296	-
MSTRG.5570.125	no gene overlaps	MSTRG.5570	MSTRG.5570.125.p1																						FALSE	1e-05	3481	412	0.48196	5.70444	-1	0.947613	coding	LjG1.1_chr1	106423503	106618798	195296	-
MSTRG.5570.126	no gene overlaps	MSTRG.5570	MSTRG.5570.126.p1																						TRUE	0.99822	4133	412	0.45498	5.70444	-1	0.933925	coding	LjG1.1_chr1	106423503	106618798	195296	-
MSTRG.5570.126	no gene overlaps	MSTRG.5570	MSTRG.5570.126.p2																						FALSE	1e-05	4133	412	0.45498	5.70444	-1	0.933925	coding	LjG1.1_chr1	106423503	106618798	195296	-
MSTRG.5570.127	no gene overlaps	MSTRG.5570	MSTRG.5570.127.p1																						FALSE	1e-05	5247	412	0.3718	5.70444	-1	0.789901	coding	LjG1.1_chr1	106423503	106618798	195296	-
MSTRG.5570.128	no gene overlaps	MSTRG.5570	MSTRG.5570.128.p1																						FALSE	1e-05	5111	412	0.43921	5.70444	-1	0.917514	coding	LjG1.1_chr1	106423503	106618798	195296	-
MSTRG.5570.129	no gene overlaps	MSTRG.5570	MSTRG.5570.129.p1																						FALSE	1e-05	3726	412	0.47232	5.70444	-1	0.943424	coding	LjG1.1_chr1	106423503	106618798	195296	-
MSTRG.5570.129	no gene overlaps	MSTRG.5570	MSTRG.5570.129.p2																						TRUE	0.99822	3726	412	0.47232	5.70444	-1	0.943424	coding	LjG1.1_chr1	106423503	106618798	195296	-
MSTRG.5570.13	no gene overlaps	MSTRG.5570																									2263	70	0.28731	11.2528	1	0.0448293	noncoding	LjG1.1_chr1	106423503	106618798	195296	-
MSTRG.5570.130	no gene overlaps	MSTRG.5570	MSTRG.5570.130.p1																						FALSE	1e-05	4927	411	0.39555	5.71319	-1	0.840428	coding	LjG1.1_chr1	106423503	106618798	195296	-
MSTRG.5570.130	no gene overlaps	MSTRG.5570	MSTRG.5570.130.p2																						TRUE	0.99822	4927	411	0.39555	5.71319	-1	0.840428	coding	LjG1.1_chr1	106423503	106618798	195296	-
MSTRG.5570.131	multi-gene overlap	MSTRG.5570	MSTRG.5570.131.p5																						FALSE	0.00021	10665	1007	0.39307	5.81403	1	1	coding	LjG1.1_chr1	106423503	106618798	195296	-
MSTRG.5570.131	multi-gene overlap	MSTRG.5570	MSTRG.5570.131.p1																						FALSE	0.03713	10665	1007	0.39307	5.81403	1	1	coding	LjG1.1_chr1	106423503	106618798	195296	-
MSTRG.5570.131	multi-gene overlap	MSTRG.5570	MSTRG.5570.131.p6																						FALSE	1e-05	10665	1007	0.39307	5.81403	1	1	coding	LjG1.1_chr1	106423503	106618798	195296	-
MSTRG.5570.131	multi-gene overlap	MSTRG.5570	MSTRG.5570.131.p3																						TRUE	0.99822	10665	1007	0.39307	5.81403	1	1	coding	LjG1.1_chr1	106423503	106618798	195296	-
MSTRG.5570.131	multi-gene overlap	MSTRG.5570	MSTRG.5570.131.p4																						FALSE	0.19314	10665	1007	0.39307	5.81403	1	1	coding	LjG1.1_chr1	106423503	106618798	195296	-
MSTRG.5570.131	multi-gene overlap	MSTRG.5570	MSTRG.5570.131.p2																						TRUE	0.99832	10665	1007	0.39307	5.81403	1	1	coding	LjG1.1_chr1	106423503	106618798	195296	-
MSTRG.5570.132	no gene overlaps	MSTRG.5570	MSTRG.5570.132.p2																						FALSE	1e-05	4218	411	0.45498	5.71319	-1	0.932537	coding	LjG1.1_chr1	106423503	106618798	195296	-
MSTRG.5570.132	no gene overlaps	MSTRG.5570	MSTRG.5570.132.p1																						TRUE	0.99822	4218	411	0.45498	5.71319	-1	0.932537	coding	LjG1.1_chr1	106423503	106618798	195296	-
MSTRG.5570.133	no gene overlaps	MSTRG.5570	MSTRG.5570.133.p1																						FALSE	1e-05	3884	411	0.47219	5.71319	-1	0.942089	coding	LjG1.1_chr1	106423503	106618798	195296	-
MSTRG.5570.16	weak gene overlap	MSTRG.5570																									1762	565	0.41215	5.42536	-1	0.989691	coding	LjG1.1_chr1	106423503	106618798	195296	-
MSTRG.5570.18	multi-gene overlap	MSTRG.5570	MSTRG.5570.18.p4																						TRUE	0.99279	37061	1053	0.37065	5.77424	1	1	coding	LjG1.1_chr1	106423503	106618798	195296	-
MSTRG.5570.18	multi-gene overlap	MSTRG.5570	MSTRG.5570.18.p2																						TRUE	0.96588	37061	1053	0.37065	5.77424	1	1	coding	LjG1.1_chr1	106423503	106618798	195296	-
MSTRG.5570.18	multi-gene overlap	MSTRG.5570	MSTRG.5570.18.p5																						FALSE	9e-05	37061	1053	0.37065	5.77424	1	1	coding	LjG1.1_chr1	106423503	106618798	195296	-
MSTRG.5570.18	multi-gene overlap	MSTRG.5570	MSTRG.5570.18.p3																						TRUE	0.97228	37061	1053	0.37065	5.77424	1	1	coding	LjG1.1_chr1	106423503	106618798	195296	-
MSTRG.5570.18	multi-gene overlap	MSTRG.5570	MSTRG.5570.18.p1																						TRUE	0.99277	37061	1053	0.37065	5.77424	1	1	coding	LjG1.1_chr1	106423503	106618798	195296	-
MSTRG.5570.18	multi-gene overlap	MSTRG.5570	MSTRG.5570.18.p6																						TRUE	0.99791	37061	1053	0.37065	5.77424	1	1	coding	LjG1.1_chr1	106423503	106618798	195296	-
MSTRG.5570.19	multi-gene overlap	MSTRG.5570	MSTRG.5570.19.p1																						TRUE	0.99818	44339	1053	0.34062	5.77424	1	1	coding	LjG1.1_chr1	106423503	106618798	195296	-
MSTRG.5570.19	multi-gene overlap	MSTRG.5570	MSTRG.5570.19.p8																						FALSE	0.0095	44339	1053	0.34062	5.77424	1	1	coding	LjG1.1_chr1	106423503	106618798	195296	-
MSTRG.5570.19	multi-gene overlap	MSTRG.5570	MSTRG.5570.19.p7																						TRUE	0.99791	44339	1053	0.34062	5.77424	1	1	coding	LjG1.1_chr1	106423503	106618798	195296	-
MSTRG.5570.19	multi-gene overlap	MSTRG.5570	MSTRG.5570.19.p2																						TRUE	0.99277	44339	1053	0.34062	5.77424	1	1	coding	LjG1.1_chr1	106423503	106618798	195296	-
MSTRG.5570.19	multi-gene overlap	MSTRG.5570	MSTRG.5570.19.p3																						TRUE	0.99146	44339	1053	0.34062	5.77424	1	1	coding	LjG1.1_chr1	106423503	106618798	195296	-
MSTRG.5570.19	multi-gene overlap	MSTRG.5570	MSTRG.5570.19.p4																						TRUE	0.96442	44339	1053	0.34062	5.77424	1	1	coding	LjG1.1_chr1	106423503	106618798	195296	-
MSTRG.5570.19	multi-gene overlap	MSTRG.5570	MSTRG.5570.19.p6																						FALSE	0.76046	44339	1053	0.34062	5.77424	1	1	coding	LjG1.1_chr1	106423503	106618798	195296	-
MSTRG.5570.19	multi-gene overlap	MSTRG.5570	MSTRG.5570.19.p5																						TRUE	0.96851	44339	1053	0.34062	5.77424	1	1	coding	LjG1.1_chr1	106423503	106618798	195296	-
MSTRG.5570.19	multi-gene overlap	MSTRG.5570	MSTRG.5570.19.p9																						FALSE	9e-05	44339	1053	0.34062	5.77424	1	1	coding	LjG1.1_chr1	106423503	106618798	195296	-
MSTRG.5570.2	weak gene overlap	MSTRG.5570	MSTRG.5570.2.p1																						TRUE	0.99864	34412	442	0.28334	8.1278	1	0.999956	coding	LjG1.1_chr1	106423503	106618798	195296	-
MSTRG.5570.2	weak gene overlap	MSTRG.5570	MSTRG.5570.2.p4																						TRUE	0.92213	34412	442	0.28334	8.1278	1	0.999956	coding	LjG1.1_chr1	106423503	106618798	195296	-
MSTRG.5570.2	weak gene overlap	MSTRG.5570	MSTRG.5570.2.p8																						TRUE	0.99836	34412	442	0.28334	8.1278	1	0.999956	coding	LjG1.1_chr1	106423503	106618798	195296	-
MSTRG.5570.2	weak gene overlap	MSTRG.5570	MSTRG.5570.2.p9																						TRUE	0.996	34412	442	0.28334	8.1278	1	0.999956	coding	LjG1.1_chr1	106423503	106618798	195296	-
MSTRG.5570.2	weak gene overlap	MSTRG.5570	MSTRG.5570.2.p5																						TRUE	0.99815	34412	442	0.28334	8.1278	1	0.999956	coding	LjG1.1_chr1	106423503	106618798	195296	-
MSTRG.5570.2	weak gene overlap	MSTRG.5570	MSTRG.5570.2.p2																						TRUE	0.99859	34412	442	0.28334	8.1278	1	0.999956	coding	LjG1.1_chr1	106423503	106618798	195296	-
MSTRG.5570.2	weak gene overlap	MSTRG.5570	MSTRG.5570.2.p6																						TRUE	0.99971	34412	442	0.28334	8.1278	1	0.999956	coding	LjG1.1_chr1	106423503	106618798	195296	-
MSTRG.5570.2	weak gene overlap	MSTRG.5570	MSTRG.5570.2.p3																						TRUE	0.99864	34412	442	0.28334	8.1278	1	0.999956	coding	LjG1.1_chr1	106423503	106618798	195296	-
MSTRG.5570.2	weak gene overlap	MSTRG.5570	MSTRG.5570.2.p7																						TRUE	0.9784	34412	442	0.28334	8.1278	1	0.999956	coding	LjG1.1_chr1	106423503	106618798	195296	-
MSTRG.5570.20	multi-gene overlap	MSTRG.5570	MSTRG.5570.20.p1																						TRUE	0.99818	44997	915	0.32213	5.44793	1	1	coding	LjG1.1_chr1	106423503	106618798	195296	-
MSTRG.5570.20	multi-gene overlap	MSTRG.5570	MSTRG.5570.20.p2																						FALSE	0.27018	44997	915	0.32213	5.44793	1	1	coding	LjG1.1_chr1	106423503	106618798	195296	-
MSTRG.5570.20	multi-gene overlap	MSTRG.5570	MSTRG.5570.20.p3																						TRUE	0.97228	44997	915	0.32213	5.44793	1	1	coding	LjG1.1_chr1	106423503	106618798	195296	-
MSTRG.5570.20	multi-gene overlap	MSTRG.5570	MSTRG.5570.20.p4																						TRUE	0.99146	44997	915	0.32213	5.44793	1	1	coding	LjG1.1_chr1	106423503	106618798	195296	-
MSTRG.5570.20	multi-gene overlap	MSTRG.5570	MSTRG.5570.20.p7																						FALSE	0.76046	44997	915	0.32213	5.44793	1	1	coding	LjG1.1_chr1	106423503	106618798	195296	-
MSTRG.5570.20	multi-gene overlap	MSTRG.5570	MSTRG.5570.20.p5																						TRUE	0.97096	44997	915	0.32213	5.44793	1	1	coding	LjG1.1_chr1	106423503	106618798	195296	-
MSTRG.5570.20	multi-gene overlap	MSTRG.5570	MSTRG.5570.20.p8																						TRUE	0.99791	44997	915	0.32213	5.44793	1	1	coding	LjG1.1_chr1	106423503	106618798	195296	-
MSTRG.5570.20	multi-gene overlap	MSTRG.5570	MSTRG.5570.20.p6																						FALSE	9e-05	44997	915	0.32213	5.44793	1	1	coding	LjG1.1_chr1	106423503	106618798	195296	-
MSTRG.5570.20	multi-gene overlap	MSTRG.5570	MSTRG.5570.20.p9																						FALSE	0.0095	44997	915	0.32213	5.44793	1	1	coding	LjG1.1_chr1	106423503	106618798	195296	-
MSTRG.5570.20	multi-gene overlap	MSTRG.5570	MSTRG.5570.20.p10																						TRUE	0.99637	44997	915	0.32213	5.44793	1	1	coding	LjG1.1_chr1	106423503	106618798	195296	-
MSTRG.5570.22	weak gene overlap	MSTRG.5570	MSTRG.5570.22.p1																						TRUE	0.99791	2568	257	0.3556	5.4656	1	0.999802	coding	LjG1.1_chr1	106423503	106618798	195296	-
MSTRG.5570.23	weak gene overlap	MSTRG.5570	MSTRG.5570.23.p1																						TRUE	0.99619	3462	255	0.3477	6.24515	1	0.999361	coding	LjG1.1_chr1	106423503	106618798	195296	-
MSTRG.5570.27	multi-gene overlap	MSTRG.5570	MSTRG.5570.27.p4																						TRUE	0.9969	89054	1053	0.29367	5.77424	1	1	coding	LjG1.1_chr1	106423503	106618798	195296	-
MSTRG.5570.27	multi-gene overlap	MSTRG.5570	MSTRG.5570.27.p7																						FALSE	0.0095	89054	1053	0.29367	5.77424	1	1	coding	LjG1.1_chr1	106423503	106618798	195296	-
MSTRG.5570.27	multi-gene overlap	MSTRG.5570	MSTRG.5570.27.p24																						TRUE	0.99792	89054	1053	0.29367	5.77424	1	1	coding	LjG1.1_chr1	106423503	106618798	195296	-
MSTRG.5570.27	multi-gene overlap	MSTRG.5570	MSTRG.5570.27.p10																						TRUE	0.99601	89054	1053	0.29367	5.77424	1	1	coding	LjG1.1_chr1	106423503	106618798	195296	-
MSTRG.5570.27	multi-gene overlap	MSTRG.5570	MSTRG.5570.27.p27																						TRUE	0.99279	89054	1053	0.29367	5.77424	1	1	coding	LjG1.1_chr1	106423503	106618798	195296	-
MSTRG.5570.27	multi-gene overlap	MSTRG.5570	MSTRG.5570.27.p9																						TRUE	0.95467	89054	1053	0.29367	5.77424	1	1	coding	LjG1.1_chr1	106423503	106618798	195296	-
MSTRG.5570.27	multi-gene overlap	MSTRG.5570	MSTRG.5570.27.p2																						FALSE	0.00106	89054	1053	0.29367	5.77424	1	1	coding	LjG1.1_chr1	106423503	106618798	195296	-
MSTRG.5570.27	multi-gene overlap	MSTRG.5570	MSTRG.5570.27.p17																						FALSE	0.02298	89054	1053	0.29367	5.77424	1	1	coding	LjG1.1_chr1	106423503	106618798	195296	-
MSTRG.5570.27	multi-gene overlap	MSTRG.5570	MSTRG.5570.27.p16																						TRUE	0.99687	89054	1053	0.29367	5.77424	1	1	coding	LjG1.1_chr1	106423503	106618798	195296	-
MSTRG.5570.27	multi-gene overlap	MSTRG.5570	MSTRG.5570.27.p19																						TRUE	0.96602	89054	1053	0.29367	5.77424	1	1	coding	LjG1.1_chr1	106423503	106618798	195296	-
MSTRG.5570.27	multi-gene overlap	MSTRG.5570	MSTRG.5570.27.p8																						TRUE	0.99289	89054	1053	0.29367	5.77424	1	1	coding	LjG1.1_chr1	106423503	106618798	195296	-
MSTRG.5570.27	multi-gene overlap	MSTRG.5570	MSTRG.5570.27.p21																						TRUE	0.99277	89054	1053	0.29367	5.77424	1	1	coding	LjG1.1_chr1	106423503	106618798	195296	-
MSTRG.5570.27	multi-gene overlap	MSTRG.5570	MSTRG.5570.27.p15																						FALSE	0.01359	89054	1053	0.29367	5.77424	1	1	coding	LjG1.1_chr1	106423503	106618798	195296	-
MSTRG.5570.27	multi-gene overlap	MSTRG.5570	MSTRG.5570.27.p18																						TRUE	0.99818	89054	1053	0.29367	5.77424	1	1	coding	LjG1.1_chr1	106423503	106618798	195296	-
MSTRG.5570.27	multi-gene overlap	MSTRG.5570	MSTRG.5570.27.p20																						TRUE	0.97495	89054	1053	0.29367	5.77424	1	1	coding	LjG1.1_chr1	106423503	106618798	195296	-
MSTRG.5570.27	multi-gene overlap	MSTRG.5570	MSTRG.5570.27.p12																						TRUE	0.99982	89054	1053	0.29367	5.77424	1	1	coding	LjG1.1_chr1	106423503	106618798	195296	-
MSTRG.5570.27	multi-gene overlap	MSTRG.5570	MSTRG.5570.27.p26																						TRUE	0.98858	89054	1053	0.29367	5.77424	1	1	coding	LjG1.1_chr1	106423503	106618798	195296	-
MSTRG.5570.27	multi-gene overlap	MSTRG.5570	MSTRG.5570.27.p5																						FALSE	0.00604	89054	1053	0.29367	5.77424	1	1	coding	LjG1.1_chr1	106423503	106618798	195296	-
MSTRG.5570.27	multi-gene overlap	MSTRG.5570	MSTRG.5570.27.p22																						TRUE	0.99915	89054	1053	0.29367	5.77424	1	1	coding	LjG1.1_chr1	106423503	106618798	195296	-
MSTRG.5570.27	multi-gene overlap	MSTRG.5570	MSTRG.5570.27.p23																						FALSE	0.01433	89054	1053	0.29367	5.77424	1	1	coding	LjG1.1_chr1	106423503	106618798	195296	-
MSTRG.5570.27	multi-gene overlap	MSTRG.5570	MSTRG.5570.27.p25																						TRUE	0.96931	89054	1053	0.29367	5.77424	1	1	coding	LjG1.1_chr1	106423503	106618798	195296	-
MSTRG.5570.27	multi-gene overlap	MSTRG.5570	MSTRG.5570.27.p13																						TRUE	0.99992	89054	1053	0.29367	5.77424	1	1	coding	LjG1.1_chr1	106423503	106618798	195296	-
MSTRG.5570.27	multi-gene overlap	MSTRG.5570	MSTRG.5570.27.p6																						TRUE	0.99876	89054	1053	0.29367	5.77424	1	1	coding	LjG1.1_chr1	106423503	106618798	195296	-
MSTRG.5570.27	multi-gene overlap	MSTRG.5570	MSTRG.5570.27.p11																						TRUE	0.99999	89054	1053	0.29367	5.77424	1	1	coding	LjG1.1_chr1	106423503	106618798	195296	-
MSTRG.5570.27	multi-gene overlap	MSTRG.5570	MSTRG.5570.27.p1																						TRUE	0.9885	89054	1053	0.29367	5.77424	1	1	coding	LjG1.1_chr1	106423503	106618798	195296	-
MSTRG.5570.27	multi-gene overlap	MSTRG.5570	MSTRG.5570.27.p14																						TRUE	0.97981	89054	1053	0.29367	5.77424	1	1	coding	LjG1.1_chr1	106423503	106618798	195296	-
MSTRG.5570.27	multi-gene overlap	MSTRG.5570	MSTRG.5570.27.p3																						TRUE	0.99918	89054	1053	0.29367	5.77424	1	1	coding	LjG1.1_chr1	106423503	106618798	195296	-
MSTRG.5570.28	LotjaGi1g1v0536100	MSTRG.5570	MSTRG.5570.28.p4																						FALSE	0.76046	14737	681	0.37782	5.31589	1	1	coding	LjG1.1_chr1	106423503	106618798	195296	-
MSTRG.5570.28	LotjaGi1g1v0536100	MSTRG.5570	MSTRG.5570.28.p1																						TRUE	0.99925	14737	681	0.37782	5.31589	1	1	coding	LjG1.1_chr1	106423503	106618798	195296	-
MSTRG.5570.28	LotjaGi1g1v0536100	MSTRG.5570	MSTRG.5570.28.p3																						TRUE	0.99146	14737	681	0.37782	5.31589	1	1	coding	LjG1.1_chr1	106423503	106618798	195296	-
MSTRG.5570.28	LotjaGi1g1v0536100	MSTRG.5570	MSTRG.5570.28.p2																						TRUE	0.97875	14737	681	0.37782	5.31589	1	1	coding	LjG1.1_chr1	106423503	106618798	195296	-
MSTRG.5570.29	multi-gene overlap	MSTRG.5570	MSTRG.5570.29.p1																						TRUE	0.9921	20613	1678	0.35504	5.43798	1	1	coding	LjG1.1_chr1	106423503	106618798	195296	-
MSTRG.5570.29	multi-gene overlap	MSTRG.5570	MSTRG.5570.29.p3																						TRUE	0.97139	20613	1678	0.35504	5.43798	1	1	coding	LjG1.1_chr1	106423503	106618798	195296	-
MSTRG.5570.29	multi-gene overlap	MSTRG.5570	MSTRG.5570.29.p2																						TRUE	0.96602	20613	1678	0.35504	5.43798	1	1	coding	LjG1.1_chr1	106423503	106618798	195296	-
MSTRG.5570.3	multi-gene overlap	MSTRG.5570	MSTRG.5570.3.p21																						TRUE	0.99791	103408	1053	0.29543	5.77424	1	1	coding	LjG1.1_chr1	106423503	106618798	195296	-
MSTRG.5570.3	multi-gene overlap	MSTRG.5570	MSTRG.5570.3.p17																						FALSE	0.00604	103408	1053	0.29543	5.77424	1	1	coding	LjG1.1_chr1	106423503	106618798	195296	-
MSTRG.5570.3	multi-gene overlap	MSTRG.5570	MSTRG.5570.3.p14																						TRUE	0.9784	103408	1053	0.29543	5.77424	1	1	coding	LjG1.1_chr1	106423503	106618798	195296	-
MSTRG.5570.3	multi-gene overlap	MSTRG.5570	MSTRG.5570.3.p20																						TRUE	0.97413	103408	1053	0.29543	5.77424	1	1	coding	LjG1.1_chr1	106423503	106618798	195296	-
MSTRG.5570.3	multi-gene overlap	MSTRG.5570	MSTRG.5570.3.p13																						TRUE	0.99279	103408	1053	0.29543	5.77424	1	1	coding	LjG1.1_chr1	106423503	106618798	195296	-
MSTRG.5570.3	multi-gene overlap	MSTRG.5570	MSTRG.5570.3.p5																						TRUE	0.99815	103408	1053	0.29543	5.77424	1	1	coding	LjG1.1_chr1	106423503	106618798	195296	-
MSTRG.5570.3	multi-gene overlap	MSTRG.5570	MSTRG.5570.3.p10																						FALSE	0.0095	103408	1053	0.29543	5.77424	1	1	coding	LjG1.1_chr1	106423503	106618798	195296	-
MSTRG.5570.3	multi-gene overlap	MSTRG.5570	MSTRG.5570.3.p16																						TRUE	0.996	103408	1053	0.29543	5.77424	1	1	coding	LjG1.1_chr1	106423503	106618798	195296	-
MSTRG.5570.3	multi-gene overlap	MSTRG.5570	MSTRG.5570.3.p12																						TRUE	0.97139	103408	1053	0.29543	5.77424	1	1	coding	LjG1.1_chr1	106423503	106618798	195296	-
MSTRG.5570.3	multi-gene overlap	MSTRG.5570	MSTRG.5570.3.p11																						FALSE	0.27018	103408	1053	0.29543	5.77424	1	1	coding	LjG1.1_chr1	106423503	106618798	195296	-
MSTRG.5570.3	multi-gene overlap	MSTRG.5570	MSTRG.5570.3.p6																						TRUE	0.99971	103408	1053	0.29543	5.77424	1	1	coding	LjG1.1_chr1	106423503	106618798	195296	-
MSTRG.5570.3	multi-gene overlap	MSTRG.5570	MSTRG.5570.3.p15																						TRUE	0.99836	103408	1053	0.29543	5.77424	1	1	coding	LjG1.1_chr1	106423503	106618798	195296	-
MSTRG.5570.3	multi-gene overlap	MSTRG.5570	MSTRG.5570.3.p23																						TRUE	0.99859	103408	1053	0.29543	5.77424	1	1	coding	LjG1.1_chr1	106423503	106618798	195296	-
MSTRG.5570.3	multi-gene overlap	MSTRG.5570	MSTRG.5570.3.p1																						TRUE	0.99687	103408	1053	0.29543	5.77424	1	1	coding	LjG1.1_chr1	106423503	106618798	195296	-
MSTRG.5570.3	multi-gene overlap	MSTRG.5570	MSTRG.5570.3.p7																						TRUE	0.92213	103408	1053	0.29543	5.77424	1	1	coding	LjG1.1_chr1	106423503	106618798	195296	-
MSTRG.5570.3	multi-gene overlap	MSTRG.5570	MSTRG.5570.3.p8																						TRUE	0.99792	103408	1053	0.29543	5.77424	1	1	coding	LjG1.1_chr1	106423503	106618798	195296	-
MSTRG.5570.3	multi-gene overlap	MSTRG.5570	MSTRG.5570.3.p9																						TRUE	0.96931	103408	1053	0.29543	5.77424	1	1	coding	LjG1.1_chr1	106423503	106618798	195296	-
MSTRG.5570.3	multi-gene overlap	MSTRG.5570	MSTRG.5570.3.p22																						TRUE	0.99864	103408	1053	0.29543	5.77424	1	1	coding	LjG1.1_chr1	106423503	106618798	195296	-
MSTRG.5570.3	multi-gene overlap	MSTRG.5570	MSTRG.5570.3.p24																						TRUE	0.99864	103408	1053	0.29543	5.77424	1	1	coding	LjG1.1_chr1	106423503	106618798	195296	-
MSTRG.5570.3	multi-gene overlap	MSTRG.5570	MSTRG.5570.3.p19																						TRUE	0.99818	103408	1053	0.29543	5.77424	1	1	coding	LjG1.1_chr1	106423503	106618798	195296	-
MSTRG.5570.3	multi-gene overlap	MSTRG.5570	MSTRG.5570.3.p4																						TRUE	0.99277	103408	1053	0.29543	5.77424	1	1	coding	LjG1.1_chr1	106423503	106618798	195296	-
MSTRG.5570.3	multi-gene overlap	MSTRG.5570	MSTRG.5570.3.p3																						TRUE	0.98858	103408	1053	0.29543	5.77424	1	1	coding	LjG1.1_chr1	106423503	106618798	195296	-
MSTRG.5570.3	multi-gene overlap	MSTRG.5570	MSTRG.5570.3.p18																						FALSE	0.02298	103408	1053	0.29543	5.77424	1	1	coding	LjG1.1_chr1	106423503	106618798	195296	-
MSTRG.5570.3	multi-gene overlap	MSTRG.5570	MSTRG.5570.3.p2																						TRUE	0.99885	103408	1053	0.29543	5.77424	1	1	coding	LjG1.1_chr1	106423503	106618798	195296	-
MSTRG.5570.31	multi-gene overlap	MSTRG.5570	MSTRG.5570.31.p3																						TRUE	0.99277	19465	1198	0.29115	5.9152	1	1	coding	LjG1.1_chr1	106423503	106618798	195296	-
MSTRG.5570.31	multi-gene overlap	MSTRG.5570	MSTRG.5570.31.p1																						TRUE	0.99279	19465	1198	0.29115	5.9152	1	1	coding	LjG1.1_chr1	106423503	106618798	195296	-
MSTRG.5570.31	multi-gene overlap	MSTRG.5570	MSTRG.5570.31.p2																						TRUE	0.96883	19465	1198	0.29115	5.9152	1	1	coding	LjG1.1_chr1	106423503	106618798	195296	-
MSTRG.5570.32	multi-gene overlap	MSTRG.5570	MSTRG.5570.32.p1																						TRUE	0.99277	21279	1053	0.35504	5.77424	1	1	coding	LjG1.1_chr1	106423503	106618798	195296	-
MSTRG.5570.32	multi-gene overlap	MSTRG.5570	MSTRG.5570.32.p2																						TRUE	0.96442	21279	1053	0.35504	5.77424	1	1	coding	LjG1.1_chr1	106423503	106618798	195296	-
MSTRG.5570.32	multi-gene overlap	MSTRG.5570	MSTRG.5570.32.p3																						TRUE	0.97139	21279	1053	0.35504	5.77424	1	1	coding	LjG1.1_chr1	106423503	106618798	195296	-
MSTRG.5570.32	multi-gene overlap	MSTRG.5570	MSTRG.5570.32.p4																						TRUE	0.99279	21279	1053	0.35504	5.77424	1	1	coding	LjG1.1_chr1	106423503	106618798	195296	-
MSTRG.5570.33	multi-gene overlap	MSTRG.5570	MSTRG.5570.33.p3																						FALSE	9e-05	35853	1053	0.33194	5.77424	1	1	coding	LjG1.1_chr1	106423503	106618798	195296	-
MSTRG.5570.33	multi-gene overlap	MSTRG.5570	MSTRG.5570.33.p8																						TRUE	0.96851	35853	1053	0.33194	5.77424	1	1	coding	LjG1.1_chr1	106423503	106618798	195296	-
MSTRG.5570.33	multi-gene overlap	MSTRG.5570	MSTRG.5570.33.p2																						TRUE	0.97035	35853	1053	0.33194	5.77424	1	1	coding	LjG1.1_chr1	106423503	106618798	195296	-
MSTRG.5570.33	multi-gene overlap	MSTRG.5570	MSTRG.5570.33.p1																						TRUE	0.99818	35853	1053	0.33194	5.77424	1	1	coding	LjG1.1_chr1	106423503	106618798	195296	-
MSTRG.5570.33	multi-gene overlap	MSTRG.5570	MSTRG.5570.33.p5																						TRUE	0.99277	35853	1053	0.33194	5.77424	1	1	coding	LjG1.1_chr1	106423503	106618798	195296	-
MSTRG.5570.33	multi-gene overlap	MSTRG.5570	MSTRG.5570.33.p7																						FALSE	0.27018	35853	1053	0.33194	5.77424	1	1	coding	LjG1.1_chr1	106423503	106618798	195296	-
MSTRG.5570.33	multi-gene overlap	MSTRG.5570	MSTRG.5570.33.p9																						TRUE	0.99279	35853	1053	0.33194	5.77424	1	1	coding	LjG1.1_chr1	106423503	106618798	195296	-
MSTRG.5570.33	multi-gene overlap	MSTRG.5570	MSTRG.5570.33.p6																						FALSE	0.0095	35853	1053	0.33194	5.77424	1	1	coding	LjG1.1_chr1	106423503	106618798	195296	-
MSTRG.5570.33	multi-gene overlap	MSTRG.5570	MSTRG.5570.33.p4																						TRUE	0.98858	35853	1053	0.33194	5.77424	1	1	coding	LjG1.1_chr1	106423503	106618798	195296	-
MSTRG.5570.34	multi-gene overlap	MSTRG.5570	MSTRG.5570.34.p1																						TRUE	0.99277	19682	1053	0.3894	5.77424	1	1	coding	LjG1.1_chr1	106423503	106618798	195296	-
MSTRG.5570.34	multi-gene overlap	MSTRG.5570	MSTRG.5570.34.p3																						TRUE	0.97139	19682	1053	0.3894	5.77424	1	1	coding	LjG1.1_chr1	106423503	106618798	195296	-
MSTRG.5570.34	multi-gene overlap	MSTRG.5570	MSTRG.5570.34.p2																						TRUE	0.96602	19682	1053	0.3894	5.77424	1	1	coding	LjG1.1_chr1	106423503	106618798	195296	-
MSTRG.5570.34	multi-gene overlap	MSTRG.5570	MSTRG.5570.34.p4																						TRUE	0.99279	19682	1053	0.3894	5.77424	1	1	coding	LjG1.1_chr1	106423503	106618798	195296	-
MSTRG.5570.35	multi-gene overlap	MSTRG.5570	MSTRG.5570.35.p10																						FALSE	0.02298	52581	1198	0.28334	5.9152	1	1	coding	LjG1.1_chr1	106423503	106618798	195296	-
MSTRG.5570.35	multi-gene overlap	MSTRG.5570	MSTRG.5570.35.p13																						FALSE	0.76046	52581	1198	0.28334	5.9152	1	1	coding	LjG1.1_chr1	106423503	106618798	195296	-
MSTRG.5570.35	multi-gene overlap	MSTRG.5570	MSTRG.5570.35.p5																						TRUE	0.99884	52581	1198	0.28334	5.9152	1	1	coding	LjG1.1_chr1	106423503	106618798	195296	-
MSTRG.5570.35	multi-gene overlap	MSTRG.5570	MSTRG.5570.35.p7																						TRUE	0.99277	52581	1198	0.28334	5.9152	1	1	coding	LjG1.1_chr1	106423503	106618798	195296	-
MSTRG.5570.35	multi-gene overlap	MSTRG.5570	MSTRG.5570.35.p11																						TRUE	0.99818	52581	1198	0.28334	5.9152	1	1	coding	LjG1.1_chr1	106423503	106618798	195296	-
MSTRG.5570.35	multi-gene overlap	MSTRG.5570	MSTRG.5570.35.p2																						TRUE	0.98858	52581	1198	0.28334	5.9152	1	1	coding	LjG1.1_chr1	106423503	106618798	195296	-
MSTRG.5570.35	multi-gene overlap	MSTRG.5570	MSTRG.5570.35.p8																						TRUE	0.99146	52581	1198	0.28334	5.9152	1	1	coding	LjG1.1_chr1	106423503	106618798	195296	-
MSTRG.5570.35	multi-gene overlap	MSTRG.5570	MSTRG.5570.35.p12		2QVGG						0.000E+00			69.000			1630			14			1197		TRUE	0.96883	52581	1198	0.28334	5.9152	1	1	coding	LjG1.1_chr1	106423503	106618798	195296	-
MSTRG.5570.35	multi-gene overlap	MSTRG.5570	MSTRG.5570.35.p4																						TRUE	0.96931	52581	1198	0.28334	5.9152	1	1	coding	LjG1.1_chr1	106423503	106618798	195296	-
MSTRG.5570.35	multi-gene overlap	MSTRG.5570	MSTRG.5570.35.p9																						FALSE	0.00604	52581	1198	0.28334	5.9152	1	1	coding	LjG1.1_chr1	106423503	106618798	195296	-
MSTRG.5570.35	multi-gene overlap	MSTRG.5570	MSTRG.5570.35.p3																						TRUE	0.99792	52581	1198	0.28334	5.9152	1	1	coding	LjG1.1_chr1	106423503	106618798	195296	-
MSTRG.5570.35	multi-gene overlap	MSTRG.5570	MSTRG.5570.35.p6																						FALSE	0.0095	52581	1198	0.28334	5.9152	1	1	coding	LjG1.1_chr1	106423503	106618798	195296	-
MSTRG.5570.35	multi-gene overlap	MSTRG.5570	MSTRG.5570.35.p1																						TRUE	0.99687	52581	1198	0.28334	5.9152	1	1	coding	LjG1.1_chr1	106423503	106618798	195296	-
MSTRG.5570.4	multi-gene overlap	MSTRG.5570	MSTRG.5570.4.p13																						TRUE	0.9784	104082	1053	0.29928	5.77424	1	1	coding	LjG1.1_chr1	106423503	106618798	195296	-
MSTRG.5570.4	multi-gene overlap	MSTRG.5570	MSTRG.5570.4.p11																						TRUE	0.96851	104082	1053	0.29928	5.77424	1	1	coding	LjG1.1_chr1	106423503	106618798	195296	-
MSTRG.5570.4	multi-gene overlap	MSTRG.5570	MSTRG.5570.4.p5																						TRUE	0.99971	104082	1053	0.29928	5.77424	1	1	coding	LjG1.1_chr1	106423503	106618798	195296	-
MSTRG.5570.4	multi-gene overlap	MSTRG.5570	MSTRG.5570.4.p10																						TRUE	0.96602	104082	1053	0.29928	5.77424	1	1	coding	LjG1.1_chr1	106423503	106618798	195296	-
MSTRG.5570.4	multi-gene overlap	MSTRG.5570	MSTRG.5570.4.p1																						TRUE	0.99687	104082	1053	0.29928	5.77424	1	1	coding	LjG1.1_chr1	106423503	106618798	195296	-
MSTRG.5570.4	multi-gene overlap	MSTRG.5570	MSTRG.5570.4.p4																						TRUE	0.99815	104082	1053	0.29928	5.77424	1	1	coding	LjG1.1_chr1	106423503	106618798	195296	-
MSTRG.5570.4	multi-gene overlap	MSTRG.5570	MSTRG.5570.4.p18																						TRUE	0.98858	104082	1053	0.29928	5.77424	1	1	coding	LjG1.1_chr1	106423503	106618798	195296	-
MSTRG.5570.4	multi-gene overlap	MSTRG.5570	MSTRG.5570.4.p17																						TRUE	0.99877	104082	1053	0.29928	5.77424	1	1	coding	LjG1.1_chr1	106423503	106618798	195296	-
MSTRG.5570.4	multi-gene overlap	MSTRG.5570	MSTRG.5570.4.p20																						TRUE	0.99791	104082	1053	0.29928	5.77424	1	1	coding	LjG1.1_chr1	106423503	106618798	195296	-
MSTRG.5570.4	multi-gene overlap	MSTRG.5570	MSTRG.5570.4.p2																						FALSE	0.0095	104082	1053	0.29928	5.77424	1	1	coding	LjG1.1_chr1	106423503	106618798	195296	-
MSTRG.5570.4	multi-gene overlap	MSTRG.5570	MSTRG.5570.4.p3																						TRUE	0.99277	104082	1053	0.29928	5.77424	1	1	coding	LjG1.1_chr1	106423503	106618798	195296	-
MSTRG.5570.4	multi-gene overlap	MSTRG.5570	MSTRG.5570.4.p15																						TRUE	0.996	104082	1053	0.29928	5.77424	1	1	coding	LjG1.1_chr1	106423503	106618798	195296	-
MSTRG.5570.4	multi-gene overlap	MSTRG.5570	MSTRG.5570.4.p12																						TRUE	0.99279	104082	1053	0.29928	5.77424	1	1	coding	LjG1.1_chr1	106423503	106618798	195296	-
MSTRG.5570.4	multi-gene overlap	MSTRG.5570	MSTRG.5570.4.p23																						TRUE	0.99864	104082	1053	0.29928	5.77424	1	1	coding	LjG1.1_chr1	106423503	106618798	195296	-
MSTRG.5570.4	multi-gene overlap	MSTRG.5570	MSTRG.5570.4.p6																						TRUE	0.99792	104082	1053	0.29928	5.77424	1	1	coding	LjG1.1_chr1	106423503	106618798	195296	-
MSTRG.5570.4	multi-gene overlap	MSTRG.5570	MSTRG.5570.4.p9																						TRUE	0.99818	104082	1053	0.29928	5.77424	1	1	coding	LjG1.1_chr1	106423503	106618798	195296	-
MSTRG.5570.4	multi-gene overlap	MSTRG.5570	MSTRG.5570.4.p21																						TRUE	0.99864	104082	1053	0.29928	5.77424	1	1	coding	LjG1.1_chr1	106423503	106618798	195296	-
MSTRG.5570.4	multi-gene overlap	MSTRG.5570	MSTRG.5570.4.p8																						FALSE	0.02298	104082	1053	0.29928	5.77424	1	1	coding	LjG1.1_chr1	106423503	106618798	195296	-
MSTRG.5570.4	multi-gene overlap	MSTRG.5570	MSTRG.5570.4.p7																						TRUE	0.96931	104082	1053	0.29928	5.77424	1	1	coding	LjG1.1_chr1	106423503	106618798	195296	-
MSTRG.5570.4	multi-gene overlap	MSTRG.5570	MSTRG.5570.4.p22																						TRUE	0.99859	104082	1053	0.29928	5.77424	1	1	coding	LjG1.1_chr1	106423503	106618798	195296	-
MSTRG.5570.4	multi-gene overlap	MSTRG.5570	MSTRG.5570.4.p19																						FALSE	9e-05	104082	1053	0.29928	5.77424	1	1	coding	LjG1.1_chr1	106423503	106618798	195296	-
MSTRG.5570.4	multi-gene overlap	MSTRG.5570	MSTRG.5570.4.p16																						FALSE	0.00604	104082	1053	0.29928	5.77424	1	1	coding	LjG1.1_chr1	106423503	106618798	195296	-
MSTRG.5570.4	multi-gene overlap	MSTRG.5570	MSTRG.5570.4.p14																						TRUE	0.99836	104082	1053	0.29928	5.77424	1	1	coding	LjG1.1_chr1	106423503	106618798	195296	-
MSTRG.5570.42	weak gene overlap	MSTRG.5570	MSTRG.5570.42.p1																						TRUE	0.99937	5164	364	0.35804	9.68646	1	0.999941	coding	LjG1.1_chr1	106423503	106618798	195296	-
MSTRG.5570.46	LotjaGi1g1v0536300	MSTRG.5570	MSTRG.5570.46.p2																						TRUE	0.96711	15584	654	0.41225	6.53213	1	1	coding	LjG1.1_chr1	106423503	106618798	195296	-
MSTRG.5570.46	LotjaGi1g1v0536300	MSTRG.5570	MSTRG.5570.46.p1																						TRUE	0.96602	15584	654	0.41225	6.53213	1	1	coding	LjG1.1_chr1	106423503	106618798	195296	-
MSTRG.5570.46	LotjaGi1g1v0536300	MSTRG.5570	MSTRG.5570.46.p3																						FALSE	9e-05	15584	654	0.41225	6.53213	1	1	coding	LjG1.1_chr1	106423503	106618798	195296	-
MSTRG.5570.47	LotjaGi1g1v0536300	MSTRG.5570	MSTRG.5570.47.p2																						TRUE	0.96711	11358	591	0.37623	6.06224	1	1	coding	LjG1.1_chr1	106423503	106618798	195296	-
MSTRG.5570.47	LotjaGi1g1v0536300	MSTRG.5570	MSTRG.5570.47.p1																						TRUE	0.96841	11358	591	0.37623	6.06224	1	1	coding	LjG1.1_chr1	106423503	106618798	195296	-
MSTRG.5570.48	multi-gene overlap	MSTRG.5570	MSTRG.5570.48.p4																						TRUE	0.98858	23139	686	0.38257	6.28005	1	1	coding	LjG1.1_chr1	106423503	106618798	195296	-
MSTRG.5570.48	multi-gene overlap	MSTRG.5570	MSTRG.5570.48.p2																						TRUE	0.96895	23139	686	0.38257	6.28005	1	1	coding	LjG1.1_chr1	106423503	106618798	195296	-
MSTRG.5570.48	multi-gene overlap	MSTRG.5570	MSTRG.5570.48.p1																						TRUE	0.99818	23139	686	0.38257	6.28005	1	1	coding	LjG1.1_chr1	106423503	106618798	195296	-
MSTRG.5570.48	multi-gene overlap	MSTRG.5570	MSTRG.5570.48.p3																						TRUE	0.96711	23139	686	0.38257	6.28005	1	1	coding	LjG1.1_chr1	106423503	106618798	195296	-
MSTRG.5570.48	multi-gene overlap	MSTRG.5570	MSTRG.5570.48.p5																						FALSE	9e-05	23139	686	0.38257	6.28005	1	1	coding	LjG1.1_chr1	106423503	106618798	195296	-
MSTRG.5570.48	multi-gene overlap	MSTRG.5570	MSTRG.5570.48.p6																						FALSE	0.0095	23139	686	0.38257	6.28005	1	1	coding	LjG1.1_chr1	106423503	106618798	195296	-
MSTRG.5570.49	LotjaGi1g1v0536300	MSTRG.5570	MSTRG.5570.49.p2		2QVGG						0.000E+00			71.600			1289			1			896		TRUE	0.96938	6635	897	0.43341	5.57417	1	1	coding	LjG1.1_chr1	106423503	106618798	195296	-
MSTRG.5570.49	LotjaGi1g1v0536300	MSTRG.5570	MSTRG.5570.49.p1																						TRUE	0.93141	6635	897	0.43341	5.57417	1	1	coding	LjG1.1_chr1	106423503	106618798	195296	-
MSTRG.5570.5	no gene overlaps	MSTRG.5570	MSTRG.5570.5.p1																						TRUE	0.92213	8668	101	0.28726	6.22793	1	0.171229	noncoding	LjG1.1_chr1	106423503	106618798	195296	-
MSTRG.5570.50	multi-gene overlap	MSTRG.5570	MSTRG.5570.50.p5																						TRUE	0.96931	41314	1198	0.28334	5.9152	1	1	coding	LjG1.1_chr1	106423503	106618798	195296	-
MSTRG.5570.50	multi-gene overlap	MSTRG.5570	MSTRG.5570.50.p7																						TRUE	0.99818	41314	1198	0.28334	5.9152	1	1	coding	LjG1.1_chr1	106423503	106618798	195296	-
MSTRG.5570.50	multi-gene overlap	MSTRG.5570	MSTRG.5570.50.p3																						FALSE	0.0095	41314	1198	0.28334	5.9152	1	1	coding	LjG1.1_chr1	106423503	106618798	195296	-
MSTRG.5570.50	multi-gene overlap	MSTRG.5570	MSTRG.5570.50.p8		2QVGG						0.000E+00			69.000			1630			14			1197		TRUE	0.96883	41314	1198	0.28334	5.9152	1	1	coding	LjG1.1_chr1	106423503	106618798	195296	-
MSTRG.5570.50	multi-gene overlap	MSTRG.5570	MSTRG.5570.50.p2																						TRUE	0.99884	41314	1198	0.28334	5.9152	1	1	coding	LjG1.1_chr1	106423503	106618798	195296	-
MSTRG.5570.50	multi-gene overlap	MSTRG.5570	MSTRG.5570.50.p10																						TRUE	0.98858	41314	1198	0.28334	5.9152	1	1	coding	LjG1.1_chr1	106423503	106618798	195296	-
MSTRG.5570.50	multi-gene overlap	MSTRG.5570	MSTRG.5570.50.p6																						FALSE	0.02298	41314	1198	0.28334	5.9152	1	1	coding	LjG1.1_chr1	106423503	106618798	195296	-
MSTRG.5570.50	multi-gene overlap	MSTRG.5570	MSTRG.5570.50.p9																						FALSE	0.00604	41314	1198	0.28334	5.9152	1	1	coding	LjG1.1_chr1	106423503	106618798	195296	-
MSTRG.5570.50	multi-gene overlap	MSTRG.5570	MSTRG.5570.50.p1																						TRUE	0.99687	41314	1198	0.28334	5.9152	1	1	coding	LjG1.1_chr1	106423503	106618798	195296	-
MSTRG.5570.50	multi-gene overlap	MSTRG.5570	MSTRG.5570.50.p4																						TRUE	0.99792	41314	1198	0.28334	5.9152	1	1	coding	LjG1.1_chr1	106423503	106618798	195296	-
MSTRG.5570.52	multi-gene overlap	MSTRG.5570	MSTRG.5570.52.p5																						FALSE	0.0095	16163	654	0.34295	6.53213	1	1	coding	LjG1.1_chr1	106423503	106618798	195296	-
MSTRG.5570.52	multi-gene overlap	MSTRG.5570	MSTRG.5570.52.p2																						TRUE	0.96602	16163	654	0.34295	6.53213	1	1	coding	LjG1.1_chr1	106423503	106618798	195296	-
MSTRG.5570.52	multi-gene overlap	MSTRG.5570	MSTRG.5570.52.p1																						TRUE	0.99818	16163	654	0.34295	6.53213	1	1	coding	LjG1.1_chr1	106423503	106618798	195296	-
MSTRG.5570.52	multi-gene overlap	MSTRG.5570	MSTRG.5570.52.p3																						TRUE	0.96851	16163	654	0.34295	6.53213	1	1	coding	LjG1.1_chr1	106423503	106618798	195296	-
MSTRG.5570.52	multi-gene overlap	MSTRG.5570	MSTRG.5570.52.p4																						TRUE	0.98858	16163	654	0.34295	6.53213	1	1	coding	LjG1.1_chr1	106423503	106618798	195296	-
MSTRG.5570.6	no gene overlaps	MSTRG.5570																									4938	93	0.31676	11.2062	1	0.0848952	noncoding	LjG1.1_chr1	106423503	106618798	195296	-
MSTRG.5570.63	multi-gene overlap	MSTRG.5570	MSTRG.5570.63.p3																						TRUE	0.96588	19362	420	0.38887	6.1109	1	1	coding	LjG1.1_chr1	106423503	106618798	195296	-
MSTRG.5570.63	multi-gene overlap	MSTRG.5570	MSTRG.5570.63.p1																						TRUE	0.99818	19362	420	0.38887	6.1109	1	1	coding	LjG1.1_chr1	106423503	106618798	195296	-
MSTRG.5570.63	multi-gene overlap	MSTRG.5570	MSTRG.5570.63.p2																						TRUE	0.98858	19362	420	0.38887	6.1109	1	1	coding	LjG1.1_chr1	106423503	106618798	195296	-
MSTRG.5570.63	multi-gene overlap	MSTRG.5570	MSTRG.5570.63.p4																						FALSE	0.0095	19362	420	0.38887	6.1109	1	1	coding	LjG1.1_chr1	106423503	106618798	195296	-
MSTRG.5570.63	multi-gene overlap	MSTRG.5570	MSTRG.5570.63.p5																						FALSE	9e-05	19362	420	0.38887	6.1109	1	1	coding	LjG1.1_chr1	106423503	106618798	195296	-
MSTRG.5570.64	LotjaGi1g1v0536300	MSTRG.5570	MSTRG.5570.64.p3																						FALSE	9e-05	10940	654	0.43647	6.53213	1	1	coding	LjG1.1_chr1	106423503	106618798	195296	-
MSTRG.5570.64	LotjaGi1g1v0536300	MSTRG.5570	MSTRG.5570.64.p2																						TRUE	0.98592	10940	654	0.43647	6.53213	1	1	coding	LjG1.1_chr1	106423503	106618798	195296	-
MSTRG.5570.64	LotjaGi1g1v0536300	MSTRG.5570	MSTRG.5570.64.p1																						TRUE	0.96602	10940	654	0.43647	6.53213	1	1	coding	LjG1.1_chr1	106423503	106618798	195296	-
MSTRG.5570.65	multi-gene overlap	MSTRG.5570	MSTRG.5570.65.p1																						TRUE	0.99818	13483	630	0.31985	5.3301	-1	0.963336	coding	LjG1.1_chr1	106423503	106618798	195296	-
MSTRG.5570.65	multi-gene overlap	MSTRG.5570	MSTRG.5570.65.p2																						TRUE	0.96716	13483	630	0.31985	5.3301	-1	0.963336	coding	LjG1.1_chr1	106423503	106618798	195296	-
MSTRG.5570.65	multi-gene overlap	MSTRG.5570	MSTRG.5570.65.p3																						TRUE	0.98858	13483	630	0.31985	5.3301	-1	0.963336	coding	LjG1.1_chr1	106423503	106618798	195296	-
MSTRG.5570.65	multi-gene overlap	MSTRG.5570	MSTRG.5570.65.p4																						FALSE	0.0095	13483	630	0.31985	5.3301	-1	0.963336	coding	LjG1.1_chr1	106423503	106618798	195296	-
MSTRG.5570.66	multi-gene overlap	MSTRG.5570	MSTRG.5570.66.p2																						TRUE	0.98858	15607	826	0.34162	5.51704	-1	0.997436	coding	LjG1.1_chr1	106423503	106618798	195296	-
MSTRG.5570.66	multi-gene overlap	MSTRG.5570	MSTRG.5570.66.p3																						FALSE	0.0095	15607	826	0.34162	5.51704	-1	0.997436	coding	LjG1.1_chr1	106423503	106618798	195296	-
MSTRG.5570.66	multi-gene overlap	MSTRG.5570	MSTRG.5570.66.p1																						TRUE	0.99818	15607	826	0.34162	5.51704	-1	0.997436	coding	LjG1.1_chr1	106423503	106618798	195296	-
MSTRG.5570.7	no gene overlaps	MSTRG.5570																									6605	93	0.29594	11.2062	1	0.0741671	noncoding	LjG1.1_chr1	106423503	106618798	195296	-
MSTRG.5570.73	multi-gene overlap	MSTRG.5570	MSTRG.5570.73.p4																						FALSE	0.0095	12700	385	0.38722	5.48436	1	1	coding	LjG1.1_chr1	106423503	106618798	195296	-
MSTRG.5570.73	multi-gene overlap	MSTRG.5570	MSTRG.5570.73.p2																						TRUE	0.92969	12700	385	0.38722	5.48436	1	1	coding	LjG1.1_chr1	106423503	106618798	195296	-
MSTRG.5570.73	multi-gene overlap	MSTRG.5570	MSTRG.5570.73.p1																						TRUE	0.99818	12700	385	0.38722	5.48436	1	1	coding	LjG1.1_chr1	106423503	106618798	195296	-
MSTRG.5570.73	multi-gene overlap	MSTRG.5570	MSTRG.5570.73.p3																						TRUE	0.97057	12700	385	0.38722	5.48436	1	1	coding	LjG1.1_chr1	106423503	106618798	195296	-
MSTRG.5570.75	multi-gene overlap	MSTRG.5570	MSTRG.5570.75.p4																						TRUE	0.96909	14746	420	0.29771	6.1109	1	0.999999	coding	LjG1.1_chr1	106423503	106618798	195296	-
MSTRG.5570.75	multi-gene overlap	MSTRG.5570	MSTRG.5570.75.p2																						TRUE	0.98858	14746	420	0.29771	6.1109	1	0.999999	coding	LjG1.1_chr1	106423503	106618798	195296	-
MSTRG.5570.75	multi-gene overlap	MSTRG.5570	MSTRG.5570.75.p1																						TRUE	0.99818	14746	420	0.29771	6.1109	1	0.999999	coding	LjG1.1_chr1	106423503	106618798	195296	-
MSTRG.5570.75	multi-gene overlap	MSTRG.5570	MSTRG.5570.75.p3																						FALSE	0.0095	14746	420	0.29771	6.1109	1	0.999999	coding	LjG1.1_chr1	106423503	106618798	195296	-
MSTRG.5570.8	no gene overlaps	MSTRG.5570																									3683	93	0.3211	11.2062	1	0.0879876	noncoding	LjG1.1_chr1	106423503	106618798	195296	-
MSTRG.5570.9	no gene overlaps	MSTRG.5570																									3248	83	0.32152	9.66686	1	0.0669311	noncoding	LjG1.1_chr1	106423503	106618798	195296	-
MSTRG.5571.1	no gene overlaps	MSTRG.5571	MSTRG.5571.1.p2																						TRUE	0.98274	10992	1114	0.39102	8.88163	1	1	coding	LjG1.1_chr1	106441008	106451999	10992	+
MSTRG.5571.1	no gene overlaps	MSTRG.5571	MSTRG.5571.1.p3																						TRUE	0.99694	10992	1114	0.39102	8.88163	1	1	coding	LjG1.1_chr1	106441008	106451999	10992	+
MSTRG.5571.1	no gene overlaps	MSTRG.5571	MSTRG.5571.1.p1																						FALSE	0.29406	10992	1114	0.39102	8.88163	1	1	coding	LjG1.1_chr1	106441008	106451999	10992	+
MSTRG.5574.1	weak gene overlap	MSTRG.5574	MSTRG.5574.1.p2																						TRUE	0.98362	11265	222	0.30078	7.51783	1	0.954602	coding	LjG1.1_chr1	106485138	106502207	17070	+
MSTRG.5574.1	weak gene overlap	MSTRG.5574	MSTRG.5574.1.p1																						FALSE	0.02403	11265	222	0.30078	7.51783	1	0.954602	coding	LjG1.1_chr1	106485138	106502207	17070	+
MSTRG.5574.1	weak gene overlap	MSTRG.5574	MSTRG.5574.1.p3																						TRUE	0.99992	11265	222	0.30078	7.51783	1	0.954602	coding	LjG1.1_chr1	106485138	106502207	17070	+
MSTRG.5574.1	weak gene overlap	MSTRG.5574	MSTRG.5574.1.p4																						FALSE	0.14029	11265	222	0.30078	7.51783	1	0.954602	coding	LjG1.1_chr1	106485138	106502207	17070	+
MSTRG.5574.6	no gene overlaps	MSTRG.5574	MSTRG.5574.6.p1																						TRUE	0.98362	14001	880	0.37594	8.65322	1	1	coding	LjG1.1_chr1	106485138	106502207	17070	+
MSTRG.5574.6	no gene overlaps	MSTRG.5574	MSTRG.5574.6.p7																						TRUE	0.97751	14001	880	0.37594	8.65322	1	1	coding	LjG1.1_chr1	106485138	106502207	17070	+
MSTRG.5574.6	no gene overlaps	MSTRG.5574	MSTRG.5574.6.p6																						TRUE	0.96635	14001	880	0.37594	8.65322	1	1	coding	LjG1.1_chr1	106485138	106502207	17070	+
MSTRG.5574.6	no gene overlaps	MSTRG.5574	MSTRG.5574.6.p3																						FALSE	0.00033	14001	880	0.37594	8.65322	1	1	coding	LjG1.1_chr1	106485138	106502207	17070	+
MSTRG.5574.6	no gene overlaps	MSTRG.5574	MSTRG.5574.6.p5																						FALSE	0.14029	14001	880	0.37594	8.65322	1	1	coding	LjG1.1_chr1	106485138	106502207	17070	+
MSTRG.5574.6	no gene overlaps	MSTRG.5574	MSTRG.5574.6.p4																						FALSE	0.15787	14001	880	0.37594	8.65322	1	1	coding	LjG1.1_chr1	106485138	106502207	17070	+
MSTRG.5574.6	no gene overlaps	MSTRG.5574	MSTRG.5574.6.p2																						FALSE	0.00248	14001	880	0.37594	8.65322	1	1	coding	LjG1.1_chr1	106485138	106502207	17070	+
MSTRG.5575.1	multi-gene overlap	MSTRG.5575	MSTRG.5575.1.p1																						TRUE	0.98984	27062	879	0.31672	8.85256	1	1	coding	LjG1.1_chr1	106537291	106598857	61567	+
MSTRG.5575.1	multi-gene overlap	MSTRG.5575	MSTRG.5575.1.p4																						FALSE	0.00666	27062	879	0.31672	8.85256	1	1	coding	LjG1.1_chr1	106537291	106598857	61567	+
MSTRG.5575.1	multi-gene overlap	MSTRG.5575	MSTRG.5575.1.p5																						TRUE	0.99961	27062	879	0.31672	8.85256	1	1	coding	LjG1.1_chr1	106537291	106598857	61567	+
MSTRG.5575.1	multi-gene overlap	MSTRG.5575	MSTRG.5575.1.p3																						FALSE	0.00505	27062	879	0.31672	8.85256	1	1	coding	LjG1.1_chr1	106537291	106598857	61567	+
MSTRG.5575.1	multi-gene overlap	MSTRG.5575	MSTRG.5575.1.p2																						TRUE	0.99999	27062	879	0.31672	8.85256	1	1	coding	LjG1.1_chr1	106537291	106598857	61567	+
MSTRG.5575.1	multi-gene overlap	MSTRG.5575	MSTRG.5575.1.p6																						TRUE	0.99905	27062	879	0.31672	8.85256	1	1	coding	LjG1.1_chr1	106537291	106598857	61567	+
MSTRG.5575.1	multi-gene overlap	MSTRG.5575	MSTRG.5575.1.p7																						FALSE	0.00639	27062	879	0.31672	8.85256	1	1	coding	LjG1.1_chr1	106537291	106598857	61567	+
MSTRG.5575.10	multi-gene overlap	MSTRG.5575	MSTRG.5575.10.p5																						FALSE	0.00666	24585	879	0.34159	8.85256	1	1	coding	LjG1.1_chr1	106537291	106598857	61567	+
MSTRG.5575.10	multi-gene overlap	MSTRG.5575	MSTRG.5575.10.p7																						FALSE	0.00639	24585	879	0.34159	8.85256	1	1	coding	LjG1.1_chr1	106537291	106598857	61567	+
MSTRG.5575.10	multi-gene overlap	MSTRG.5575	MSTRG.5575.10.p4																						FALSE	0.00505	24585	879	0.34159	8.85256	1	1	coding	LjG1.1_chr1	106537291	106598857	61567	+
MSTRG.5575.10	multi-gene overlap	MSTRG.5575	MSTRG.5575.10.p8																						FALSE	0.20493	24585	879	0.34159	8.85256	1	1	coding	LjG1.1_chr1	106537291	106598857	61567	+
MSTRG.5575.10	multi-gene overlap	MSTRG.5575	MSTRG.5575.10.p6																						TRUE	0.99905	24585	879	0.34159	8.85256	1	1	coding	LjG1.1_chr1	106537291	106598857	61567	+
MSTRG.5575.10	multi-gene overlap	MSTRG.5575	MSTRG.5575.10.p1																						TRUE	0.98984	24585	879	0.34159	8.85256	1	1	coding	LjG1.1_chr1	106537291	106598857	61567	+
MSTRG.5575.10	multi-gene overlap	MSTRG.5575	MSTRG.5575.10.p3																						TRUE	0.99999	24585	879	0.34159	8.85256	1	1	coding	LjG1.1_chr1	106537291	106598857	61567	+
MSTRG.5575.10	multi-gene overlap	MSTRG.5575	MSTRG.5575.10.p2																						FALSE	0.00148	24585	879	0.34159	8.85256	1	1	coding	LjG1.1_chr1	106537291	106598857	61567	+
MSTRG.5575.11	multi-gene overlap	MSTRG.5575	MSTRG.5575.11.p1																						TRUE	0.99999	20627	879	0.29367	8.85256	1	1	coding	LjG1.1_chr1	106537291	106598857	61567	+
MSTRG.5575.11	multi-gene overlap	MSTRG.5575	MSTRG.5575.11.p3																						TRUE	0.99905	20627	879	0.29367	8.85256	1	1	coding	LjG1.1_chr1	106537291	106598857	61567	+
MSTRG.5575.11	multi-gene overlap	MSTRG.5575	MSTRG.5575.11.p4																						TRUE	0.98984	20627	879	0.29367	8.85256	1	1	coding	LjG1.1_chr1	106537291	106598857	61567	+
MSTRG.5575.11	multi-gene overlap	MSTRG.5575	MSTRG.5575.11.p5																						FALSE	0.00518	20627	879	0.29367	8.85256	1	1	coding	LjG1.1_chr1	106537291	106598857	61567	+
MSTRG.5575.11	multi-gene overlap	MSTRG.5575	MSTRG.5575.11.p2																						FALSE	0.00593	20627	879	0.29367	8.85256	1	1	coding	LjG1.1_chr1	106537291	106598857	61567	+
MSTRG.5575.12	no gene overlaps	MSTRG.5575	MSTRG.5575.12.p1																						TRUE	0.99905	4072	637	0.41382	8.7964	1	1	coding	LjG1.1_chr1	106537291	106598857	61567	+
MSTRG.5575.13	multi-gene overlap	MSTRG.5575	MSTRG.5575.13.p1																						TRUE	0.99905	21430	879	0.33994	8.85256	1	1	coding	LjG1.1_chr1	106537291	106598857	61567	+
MSTRG.5575.13	multi-gene overlap	MSTRG.5575	MSTRG.5575.13.p6																						FALSE	0.00505	21430	879	0.33994	8.85256	1	1	coding	LjG1.1_chr1	106537291	106598857	61567	+
MSTRG.5575.13	multi-gene overlap	MSTRG.5575	MSTRG.5575.13.p4																						TRUE	0.98984	21430	879	0.33994	8.85256	1	1	coding	LjG1.1_chr1	106537291	106598857	61567	+
MSTRG.5575.13	multi-gene overlap	MSTRG.5575	MSTRG.5575.13.p2																						FALSE	0.00639	21430	879	0.33994	8.85256	1	1	coding	LjG1.1_chr1	106537291	106598857	61567	+
MSTRG.5575.13	multi-gene overlap	MSTRG.5575	MSTRG.5575.13.p3																						TRUE	0.99961	21430	879	0.33994	8.85256	1	1	coding	LjG1.1_chr1	106537291	106598857	61567	+
MSTRG.5575.13	multi-gene overlap	MSTRG.5575	MSTRG.5575.13.p7																						FALSE	0.00666	21430	879	0.33994	8.85256	1	1	coding	LjG1.1_chr1	106537291	106598857	61567	+
MSTRG.5575.13	multi-gene overlap	MSTRG.5575	MSTRG.5575.13.p5																						TRUE	0.99999	21430	879	0.33994	8.85256	1	1	coding	LjG1.1_chr1	106537291	106598857	61567	+
MSTRG.5575.14	multi-gene overlap	MSTRG.5575	MSTRG.5575.14.p11																						FALSE	0.20493	35071	879	0.34219	8.85256	1	1	coding	LjG1.1_chr1	106537291	106598857	61567	+
MSTRG.5575.14	multi-gene overlap	MSTRG.5575	MSTRG.5575.14.p9																						TRUE	0.99905	35071	879	0.34219	8.85256	1	1	coding	LjG1.1_chr1	106537291	106598857	61567	+
MSTRG.5575.14	multi-gene overlap	MSTRG.5575	MSTRG.5575.14.p2																						FALSE	0.00148	35071	879	0.34219	8.85256	1	1	coding	LjG1.1_chr1	106537291	106598857	61567	+
MSTRG.5575.14	multi-gene overlap	MSTRG.5575	MSTRG.5575.14.p1																						TRUE	0.98984	35071	879	0.34219	8.85256	1	1	coding	LjG1.1_chr1	106537291	106598857	61567	+
MSTRG.5575.14	multi-gene overlap	MSTRG.5575	MSTRG.5575.14.p7																						FALSE	0.00593	35071	879	0.34219	8.85256	1	1	coding	LjG1.1_chr1	106537291	106598857	61567	+
MSTRG.5575.14	multi-gene overlap	MSTRG.5575	MSTRG.5575.14.p6																						TRUE	0.99961	35071	879	0.34219	8.85256	1	1	coding	LjG1.1_chr1	106537291	106598857	61567	+
MSTRG.5575.14	multi-gene overlap	MSTRG.5575	MSTRG.5575.14.p3																						TRUE	0.99999	35071	879	0.34219	8.85256	1	1	coding	LjG1.1_chr1	106537291	106598857	61567	+
MSTRG.5575.14	multi-gene overlap	MSTRG.5575	MSTRG.5575.14.p4																						FALSE	0.00505	35071	879	0.34219	8.85256	1	1	coding	LjG1.1_chr1	106537291	106598857	61567	+
MSTRG.5575.14	multi-gene overlap	MSTRG.5575	MSTRG.5575.14.p8																						FALSE	0.00518	35071	879	0.34219	8.85256	1	1	coding	LjG1.1_chr1	106537291	106598857	61567	+
MSTRG.5575.14	multi-gene overlap	MSTRG.5575	MSTRG.5575.14.p10																						FALSE	0.00639	35071	879	0.34219	8.85256	1	1	coding	LjG1.1_chr1	106537291	106598857	61567	+
MSTRG.5575.14	multi-gene overlap	MSTRG.5575	MSTRG.5575.14.p5																						FALSE	0.00666	35071	879	0.34219	8.85256	1	1	coding	LjG1.1_chr1	106537291	106598857	61567	+
MSTRG.5575.15	no gene overlaps	MSTRG.5575																									1262	67	0.40755	7.64816	-1	0.0425743	noncoding	LjG1.1_chr1	106537291	106598857	61567	+
MSTRG.5575.2	multi-gene overlap	MSTRG.5575	MSTRG.5575.2.p6																						FALSE	0.00639	26616	879	0.33754	8.85256	1	1	coding	LjG1.1_chr1	106537291	106598857	61567	+
MSTRG.5575.2	multi-gene overlap	MSTRG.5575	MSTRG.5575.2.p3																						FALSE	0.00505	26616	879	0.33754	8.85256	1	1	coding	LjG1.1_chr1	106537291	106598857	61567	+
MSTRG.5575.2	multi-gene overlap	MSTRG.5575	MSTRG.5575.2.p5																						TRUE	0.99905	26616	879	0.33754	8.85256	1	1	coding	LjG1.1_chr1	106537291	106598857	61567	+
MSTRG.5575.2	multi-gene overlap	MSTRG.5575	MSTRG.5575.2.p7																						TRUE	0.99961	26616	879	0.33754	8.85256	1	1	coding	LjG1.1_chr1	106537291	106598857	61567	+
MSTRG.5575.2	multi-gene overlap	MSTRG.5575	MSTRG.5575.2.p1																						TRUE	0.98984	26616	879	0.33754	8.85256	1	1	coding	LjG1.1_chr1	106537291	106598857	61567	+
MSTRG.5575.2	multi-gene overlap	MSTRG.5575	MSTRG.5575.2.p2																						TRUE	0.99999	26616	879	0.33754	8.85256	1	1	coding	LjG1.1_chr1	106537291	106598857	61567	+
MSTRG.5575.2	multi-gene overlap	MSTRG.5575	MSTRG.5575.2.p4																						FALSE	0.00666	26616	879	0.33754	8.85256	1	1	coding	LjG1.1_chr1	106537291	106598857	61567	+
MSTRG.5575.3	multi-gene overlap	MSTRG.5575	MSTRG.5575.3.p4																						TRUE	0.99999	25666	879	0.29367	8.85256	1	1	coding	LjG1.1_chr1	106537291	106598857	61567	+
MSTRG.5575.3	multi-gene overlap	MSTRG.5575	MSTRG.5575.3.p3																						FALSE	0.00518	25666	879	0.29367	8.85256	1	1	coding	LjG1.1_chr1	106537291	106598857	61567	+
MSTRG.5575.3	multi-gene overlap	MSTRG.5575	MSTRG.5575.3.p2																						TRUE	0.98984	25666	879	0.29367	8.85256	1	1	coding	LjG1.1_chr1	106537291	106598857	61567	+
MSTRG.5575.3	multi-gene overlap	MSTRG.5575	MSTRG.5575.3.p5																						FALSE	0.00505	25666	879	0.29367	8.85256	1	1	coding	LjG1.1_chr1	106537291	106598857	61567	+
MSTRG.5575.3	multi-gene overlap	MSTRG.5575	MSTRG.5575.3.p1																						TRUE	0.99905	25666	879	0.29367	8.85256	1	1	coding	LjG1.1_chr1	106537291	106598857	61567	+
MSTRG.5575.4	multi-gene overlap	MSTRG.5575	MSTRG.5575.4.p8																						FALSE	0.20493	24723	879	0.34159	8.85256	1	1	coding	LjG1.1_chr1	106537291	106598857	61567	+
MSTRG.5575.4	multi-gene overlap	MSTRG.5575	MSTRG.5575.4.p1																						TRUE	0.98984	24723	879	0.34159	8.85256	1	1	coding	LjG1.1_chr1	106537291	106598857	61567	+
MSTRG.5575.4	multi-gene overlap	MSTRG.5575	MSTRG.5575.4.p4																						FALSE	0.00505	24723	879	0.34159	8.85256	1	1	coding	LjG1.1_chr1	106537291	106598857	61567	+
MSTRG.5575.4	multi-gene overlap	MSTRG.5575	MSTRG.5575.4.p6																						TRUE	0.99905	24723	879	0.34159	8.85256	1	1	coding	LjG1.1_chr1	106537291	106598857	61567	+
MSTRG.5575.4	multi-gene overlap	MSTRG.5575	MSTRG.5575.4.p5																						FALSE	0.00666	24723	879	0.34159	8.85256	1	1	coding	LjG1.1_chr1	106537291	106598857	61567	+
MSTRG.5575.4	multi-gene overlap	MSTRG.5575	MSTRG.5575.4.p2																						FALSE	0.00148	24723	879	0.34159	8.85256	1	1	coding	LjG1.1_chr1	106537291	106598857	61567	+
MSTRG.5575.4	multi-gene overlap	MSTRG.5575	MSTRG.5575.4.p3																						TRUE	0.99999	24723	879	0.34159	8.85256	1	1	coding	LjG1.1_chr1	106537291	106598857	61567	+
MSTRG.5575.4	multi-gene overlap	MSTRG.5575	MSTRG.5575.4.p7																						FALSE	0.00639	24723	879	0.34159	8.85256	1	1	coding	LjG1.1_chr1	106537291	106598857	61567	+
MSTRG.5575.5	multi-gene overlap	MSTRG.5575	MSTRG.5575.5.p2																						TRUE	0.98984	15579	879	0.33994	8.85256	1	1	coding	LjG1.1_chr1	106537291	106598857	61567	+
MSTRG.5575.5	multi-gene overlap	MSTRG.5575	MSTRG.5575.5.p1																						TRUE	0.99905	15579	879	0.33994	8.85256	1	1	coding	LjG1.1_chr1	106537291	106598857	61567	+
MSTRG.5575.5	multi-gene overlap	MSTRG.5575	MSTRG.5575.5.p4																						FALSE	0.00505	15579	879	0.33994	8.85256	1	1	coding	LjG1.1_chr1	106537291	106598857	61567	+
MSTRG.5575.5	multi-gene overlap	MSTRG.5575	MSTRG.5575.5.p3																						TRUE	0.99999	15579	879	0.33994	8.85256	1	1	coding	LjG1.1_chr1	106537291	106598857	61567	+
MSTRG.5575.6	multi-gene overlap	MSTRG.5575	MSTRG.5575.6.p1																						TRUE	0.98984	39675	879	0.3007	8.85256	1	1	coding	LjG1.1_chr1	106537291	106598857	61567	+
MSTRG.5575.6	multi-gene overlap	MSTRG.5575	MSTRG.5575.6.p5																						FALSE	0.00505	39675	879	0.3007	8.85256	1	1	coding	LjG1.1_chr1	106537291	106598857	61567	+
MSTRG.5575.6	multi-gene overlap	MSTRG.5575	MSTRG.5575.6.p6																						TRUE	0.99905	39675	879	0.3007	8.85256	1	1	coding	LjG1.1_chr1	106537291	106598857	61567	+
MSTRG.5575.6	multi-gene overlap	MSTRG.5575	MSTRG.5575.6.p8																						TRUE	0.99212	39675	879	0.3007	8.85256	1	1	coding	LjG1.1_chr1	106537291	106598857	61567	+
MSTRG.5575.6	multi-gene overlap	MSTRG.5575	MSTRG.5575.6.p2																						FALSE	0.00518	39675	879	0.3007	8.85256	1	1	coding	LjG1.1_chr1	106537291	106598857	61567	+
MSTRG.5575.6	multi-gene overlap	MSTRG.5575	MSTRG.5575.6.p3																						FALSE	0.01963	39675	879	0.3007	8.85256	1	1	coding	LjG1.1_chr1	106537291	106598857	61567	+
MSTRG.5575.6	multi-gene overlap	MSTRG.5575	MSTRG.5575.6.p7																						TRUE	0.99676	39675	879	0.3007	8.85256	1	1	coding	LjG1.1_chr1	106537291	106598857	61567	+
MSTRG.5575.6	multi-gene overlap	MSTRG.5575	MSTRG.5575.6.p4																						TRUE	0.99999	39675	879	0.3007	8.85256	1	1	coding	LjG1.1_chr1	106537291	106598857	61567	+
MSTRG.5575.7	multi-gene overlap	MSTRG.5575	MSTRG.5575.7.p4																						TRUE	0.99999	23412	879	0.31849	8.85256	1	1	coding	LjG1.1_chr1	106537291	106598857	61567	+
MSTRG.5575.7	multi-gene overlap	MSTRG.5575	MSTRG.5575.7.p1																						TRUE	0.99905	23412	879	0.31849	8.85256	1	1	coding	LjG1.1_chr1	106537291	106598857	61567	+
MSTRG.5575.7	multi-gene overlap	MSTRG.5575	MSTRG.5575.7.p5																						FALSE	0.00505	23412	879	0.31849	8.85256	1	1	coding	LjG1.1_chr1	106537291	106598857	61567	+
MSTRG.5575.7	multi-gene overlap	MSTRG.5575	MSTRG.5575.7.p2																						FALSE	0.00639	23412	879	0.31849	8.85256	1	1	coding	LjG1.1_chr1	106537291	106598857	61567	+
MSTRG.5575.7	multi-gene overlap	MSTRG.5575	MSTRG.5575.7.p3																						TRUE	0.98984	23412	879	0.31849	8.85256	1	1	coding	LjG1.1_chr1	106537291	106598857	61567	+
MSTRG.5575.7	multi-gene overlap	MSTRG.5575	MSTRG.5575.7.p7																						TRUE	0.99961	23412	879	0.31849	8.85256	1	1	coding	LjG1.1_chr1	106537291	106598857	61567	+
MSTRG.5575.7	multi-gene overlap	MSTRG.5575	MSTRG.5575.7.p6																						FALSE	0.00666	23412	879	0.31849	8.85256	1	1	coding	LjG1.1_chr1	106537291	106598857	61567	+
MSTRG.5575.8	no gene overlaps	MSTRG.5575	MSTRG.5575.8.p1																						TRUE	0.99905	6057	637	0.40512	8.7964	1	1	coding	LjG1.1_chr1	106537291	106598857	61567	+
MSTRG.5575.9	no gene overlaps	MSTRG.5575																									1107	67	0.3993	7.64816	-1	0.0445207	noncoding	LjG1.1_chr1	106537291	106598857	61567	+
MSTRG.5576.1	multi-gene overlap	MSTRG.5576	MSTRG.5576.1.p12																						FALSE	0.00037	62800	968	0.2831	6.92392	1	1	coding	LjG1.1_chr1	106625885	106700431	74547	-
MSTRG.5576.1	multi-gene overlap	MSTRG.5576	MSTRG.5576.1.p11																						TRUE	0.99981	62800	968	0.2831	6.92392	1	1	coding	LjG1.1_chr1	106625885	106700431	74547	-
MSTRG.5576.1	multi-gene overlap	MSTRG.5576	MSTRG.5576.1.p13																						FALSE	0.00193	62800	968	0.2831	6.92392	1	1	coding	LjG1.1_chr1	106625885	106700431	74547	-
MSTRG.5576.1	multi-gene overlap	MSTRG.5576	MSTRG.5576.1.p5																						TRUE	0.99915	62800	968	0.2831	6.92392	1	1	coding	LjG1.1_chr1	106625885	106700431	74547	-
MSTRG.5576.1	multi-gene overlap	MSTRG.5576	MSTRG.5576.1.p1																						FALSE	0.0361	62800	968	0.2831	6.92392	1	1	coding	LjG1.1_chr1	106625885	106700431	74547	-
MSTRG.5576.1	multi-gene overlap	MSTRG.5576	MSTRG.5576.1.p6																						TRUE	0.99995	62800	968	0.2831	6.92392	1	1	coding	LjG1.1_chr1	106625885	106700431	74547	-
MSTRG.5576.1	multi-gene overlap	MSTRG.5576	MSTRG.5576.1.p4																						FALSE	0.00465	62800	968	0.2831	6.92392	1	1	coding	LjG1.1_chr1	106625885	106700431	74547	-
MSTRG.5576.1	multi-gene overlap	MSTRG.5576	MSTRG.5576.1.p14																						TRUE	0.99429	62800	968	0.2831	6.92392	1	1	coding	LjG1.1_chr1	106625885	106700431	74547	-
MSTRG.5576.1	multi-gene overlap	MSTRG.5576	MSTRG.5576.1.p2																						FALSE	0.51001	62800	968	0.2831	6.92392	1	1	coding	LjG1.1_chr1	106625885	106700431	74547	-
MSTRG.5576.1	multi-gene overlap	MSTRG.5576	MSTRG.5576.1.p7																						FALSE	0.08339	62800	968	0.2831	6.92392	1	1	coding	LjG1.1_chr1	106625885	106700431	74547	-
MSTRG.5576.1	multi-gene overlap	MSTRG.5576	MSTRG.5576.1.p3																						TRUE	0.99626	62800	968	0.2831	6.92392	1	1	coding	LjG1.1_chr1	106625885	106700431	74547	-
MSTRG.5576.1	multi-gene overlap	MSTRG.5576	MSTRG.5576.1.p9																						FALSE	0.00486	62800	968	0.2831	6.92392	1	1	coding	LjG1.1_chr1	106625885	106700431	74547	-
MSTRG.5576.1	multi-gene overlap	MSTRG.5576	MSTRG.5576.1.p10																						TRUE	0.99858	62800	968	0.2831	6.92392	1	1	coding	LjG1.1_chr1	106625885	106700431	74547	-
MSTRG.5576.1	multi-gene overlap	MSTRG.5576	MSTRG.5576.1.p8																						TRUE	0.99997	62800	968	0.2831	6.92392	1	1	coding	LjG1.1_chr1	106625885	106700431	74547	-
